## Supplemental Table 5 for "Deficiency of the Heterogeneous Nuclear Ribonucleoprotein U locus leads to delayed hindbrain neurogenesis" (part 19 of 127)

### Sheet: A.siHNRNPU_vs_siNTC_D0 (continued)
ensembl	featureID	exonBaseMean	padj	log2fold
ENSG00000063127	E009	0		0
ENSG00000063127	E010	0		0
ENSG00000063127	E011	0		0
ENSG00000063127	E012	0		0
ENSG00000063127	E013	0		0
ENSG00000063127	E014	0		0
ENSG00000063127	E015	0		0
ENSG00000063127	E016	0		0
ENSG00000063127	E017	0		0
ENSG00000063127	E018	0		0
ENSG00000063127	E019	0		0
ENSG00000063127	E020	0		0
ENSG00000063127	E021	0		0
ENSG00000063127	E022	0		0
ENSG00000063127	E023	0		0
ENSG00000063127	E024	0		0
ENSG00000063127	E025	0		0
ENSG00000063046	E001	0		0
ENSG00000063046	E002	0.329927		-0.626624
ENSG00000063046	E003	0.434615		-1.20591
ENSG00000063046	E004	0.434615		-1.20591
ENSG00000063046	E005	0.434615		-1.20591
ENSG00000063046	E006	0.434615		-1.20591
ENSG00000063046	E007	0.434615		-1.20591
ENSG00000063046	E008	0.434615		-1.20591
ENSG00000063046	E009	0.434615		-1.20591
ENSG00000063046	E010	0.434615		-1.20591
ENSG00000063046	E011	0		0
ENSG00000063046	E012	0.096276		12.2566
ENSG00000063046	E013	0.217016		0.385085
ENSG00000063046	E014	0		0
ENSG00000063046	E015	0		0
ENSG00000063046	E016	0		0
ENSG00000063046	E017	0		0
ENSG00000063046	E018	0.0962718		-11.2686
ENSG00000063046	E019	0.0962718		-11.2686
ENSG00000063046	E020	0		0
ENSG00000063046	E021	0		0
ENSG00000063046	E022	0.0962718		-11.2686
ENSG00000063046	E023	0		0
ENSG00000063046	E024	0		0
ENSG00000063046	E025	0.28882		-0.610566
ENSG00000063046	E026	0.28882		-0.610566
ENSG00000063046	E027	0.192544		-12.0659
ENSG00000063046	E028	0.20096		-12.1015
ENSG00000063046	E029	0.104688		-11.2716
ENSG00000063046	E030	1.80982		-0.635584
ENSG00000063046	E031	1.178		0.864453
ENSG00000063046	E032	1.178		0.864453
ENSG00000063046	E033	0.544512		0.39122
ENSG00000063046	E034	0.096276		12.2566
ENSG00000063046	E035	0.172264		-12.0942
ENSG00000063046	E036	0.0962718		-11.2686
ENSG00000063046	E037	0.0962718		-11.2686
ENSG00000063046	E038	0.649992		-0.93014
ENSG00000063046	E039	0.635627		-0.615455
ENSG00000063046	E044	1.28353		-1.47917
ENSG00000063046	E045	1.5733		-0.482405
ENSG00000063015	E001	0.845462		0.336081
ENSG00000063015	E002	1.08336		0.0259372
ENSG00000063015	E007	1.25577		-0.217601
ENSG00000063015	E008	1.25577		-0.217601
ENSG00000063015	E009	0.181996		0.023201
ENSG00000063015	E010	1.85084		0.91378
ENSG00000063015	E011	2.18253		0.777704
ENSG00000063015	E024	0.940184		-1.98442
ENSG00000063015	E025	0.819289		-0.980855
ENSG00000063015	E027	2.49442		0.555961
ENSG00000063015	E028	0.712129		-0.459183
ENSG00000063015	E029	2.11009		1.43117
ENSG00000063015	E030	0.839896		0.338755
ENSG00000063015	E031	0.393825		-1.57302
ENSG00000063015	E032	0.599133		-2.31139
ENSG00000063015	E033	0.513572		-1.99015
ENSG00000063015	E034	0		0
ENSG00000063015	E035	0		0
ENSG00000063015	E036	0		0
ENSG00000063015	E037	0.100619		-9.00692
ENSG00000063015	E038	0		0
ENSG00000062822	E001	0		0
ENSG00000062822	E002	0		0
ENSG00000062822	E003	0		0
ENSG00000062822	E004	0		0
ENSG00000062822	E005	0		0
ENSG00000062822	E006	0		0
ENSG00000062822	E007	0		0
ENSG00000062822	E008	0		0
ENSG00000062822	E009	0.0884468		10.435
ENSG00000062822	E010	0		0
ENSG00000062822	E011	0		0
ENSG00000062822	E012	0.298868		0.211281
ENSG00000062822	E013	0		0
ENSG00000062822	E014	0		0
ENSG00000062822	E015	0		0
ENSG00000062822	E016	0		0
ENSG00000062822	E017	0		0
ENSG00000062822	E018	0		0
ENSG00000062822	E019	0		0
ENSG00000062822	E020	0		0
ENSG00000062822	E021	0		0
ENSG00000062822	E022	0		0
ENSG00000062822	E023	0		0
ENSG00000062822	E024	0.0884468		10.4352
ENSG00000062822	E025	0.0884468		10.4352
ENSG00000062822	E026	0.0884468		10.4352
ENSG00000062822	E027	0.0884468		10.4352
ENSG00000062822	E028	0		0
ENSG00000062822	E029	0		0
ENSG00000062822	E030	0		0
ENSG00000062822	E031	0		0
ENSG00000062822	E032	0		0
ENSG00000062822	E033	0		0
ENSG00000062822	E034	0		0
ENSG00000062822	E035	0		0
ENSG00000062822	E036	0		0
ENSG00000062822	E037	0		0
ENSG00000062822	E038	0		0
ENSG00000062822	E039	0		0
ENSG00000062822	E040	0		0
ENSG00000062822	E041	0.3421		-14.0179
ENSG00000062822	E042	0		0
ENSG00000062822	E043	0.3421		-14.0179
ENSG00000062822	E044	0		0
ENSG00000062822	E045	0		0
ENSG00000062822	E046	0		0
ENSG00000062822	E047	0		0
ENSG00000062822	E048	0		0
ENSG00000062822	E049	0		0
ENSG00000062822	E050	0		0
ENSG00000062822	E051	0		0
ENSG00000062822	E052	0		0
ENSG00000062822	E053	0		0
ENSG00000062725	E001	0.176894		8.51573
ENSG00000062725	E002	0		0
ENSG00000062725	E003	0		0
ENSG00000062725	E004	0		0
ENSG00000062725	E005	0		0
ENSG00000062725	E006	0		0
ENSG00000062725	E007	0		0
ENSG00000062725	E008	0		0
ENSG00000062725	E009	0		0
ENSG00000062725	E010	0		0
ENSG00000062725	E011	0		0
ENSG00000062725	E012	0		0
ENSG00000062725	E013	0		0
ENSG00000062725	E014	0		0
ENSG00000062725	E015	0		0
ENSG00000062725	E016	0		0
ENSG00000062725	E017	0		0
ENSG00000062725	E018	0		0
ENSG00000062725	E019	0		0
ENSG00000062725	E020	0		0
ENSG00000062725	E021	0		0
ENSG00000062725	E022	0		0
ENSG00000062725	E023	0		0
ENSG00000062725	E024	0		0
ENSG00000062725	E025	0		0
ENSG00000062725	E026	0		0
ENSG00000062725	E027	0		0
ENSG00000062725	E028	0		0
ENSG00000062725	E029	0		0
ENSG00000062725	E030	0		0
ENSG00000062725	E031	0.104688		-10.6918
ENSG00000062716	E002	1.6954		-0.746918
ENSG00000062716	E003	0.739365		1.16318
ENSG00000062716	E004	0		0
ENSG00000062716	E005	0		0
ENSG00000062716	E006	0		0
ENSG00000062716	E007	0		0
ENSG00000062716	E008	0		0
ENSG00000062716	E009	0		0
ENSG00000062716	E010	0		0
ENSG00000062716	E011	0		0
ENSG00000062716	E012	0		0
ENSG00000062716	E013	0		0
ENSG00000062716	E014	0		0
ENSG00000062716	E015	0		0
ENSG00000062716	E016	0		0
ENSG00000062716	E017	0		0
ENSG00000062716	E018	0		0
ENSG00000062716	E019	0		0
ENSG00000062716	E020	0		0
ENSG00000062716	E021	0		0
ENSG00000062716	E022	0		0
ENSG00000062716	E023	0		0
ENSG00000062716	E024	0		0
ENSG00000062716	E025	0		0
ENSG00000062716	E026	0		0
ENSG00000062716	E027	0		0
ENSG00000062716	E028	0		0
ENSG00000062716	E029	0		0
ENSG00000062716	E030	0		0
ENSG00000062716	E031	0		0
ENSG00000062716	E032	0		0
ENSG00000062716	E033	0		0
ENSG00000062716	E034	0		0
ENSG00000062716	E035	0		0
ENSG00000062716	E036	0.790366		-3.23945
ENSG00000062716	E037	0		0
ENSG00000062716	E038	0		0
ENSG00000062716	E039	0		0
ENSG00000062716	E040	0		0
ENSG00000062716	E041	0		0
ENSG00000062716	E042	0.184719		-0.432834
ENSG00000062716	E043	0.185039		11.6873
ENSG00000062716	E044	0.0965927		10.7667
ENSG00000062716	E045	0.0965927		10.7667
ENSG00000062716	E046	0		0
ENSG00000062716	E047	0		0
ENSG00000062716	E048	0		0
ENSG00000062716	E049	0		0
ENSG00000062716	E050	0		0
ENSG00000062716	E051	0		0
ENSG00000062716	E052	0		0
ENSG00000062716	E053	0		0
ENSG00000062716	E054	0		0
ENSG00000062716	E055	0.0884468		10.7609
ENSG00000062650	E001	0		0
ENSG00000062650	E002	0		0
ENSG00000062650	E003	0		0
ENSG00000062650	E004	0		0
ENSG00000062650	E005	0		0
ENSG00000062650	E006	0		0
ENSG00000062650	E007	0.106003		7.89239
ENSG00000062650	E008	0		0
ENSG00000062650	E009	0		0
ENSG00000062650	E010	0		0
ENSG00000062650	E011	0		0
ENSG00000062650	E012	0		0
ENSG00000062650	E013	0		0
ENSG00000062650	E014	0		0
ENSG00000062650	E015	0		0
ENSG00000062650	E016	0		0
ENSG00000062650	E017	0		0
ENSG00000062650	E018	0		0
ENSG00000062650	E019	0		0
ENSG00000062650	E020	0		0
ENSG00000062650	E021	0		0
ENSG00000062650	E022	0		0
ENSG00000062650	E023	0		0
ENSG00000062650	E024	0		0
ENSG00000062650	E025	0		0
ENSG00000062650	E026	0		0
ENSG00000062650	E027	0.0962718		-11.5391
ENSG00000062650	E028	0.582989		0.453836
ENSG00000062598	E001	0.85425		0.894197
ENSG00000062598	E002	0.85425		0.894197
ENSG00000062598	E003	0.749561		1.48032
ENSG00000062598	E005	0.970952		-0.692311
ENSG00000062598	E006	1.07564		-0.915497
ENSG00000062598	E007	1.40977		-1.56527
ENSG00000062598	E008	1.46956		-0.838798
ENSG00000062598	E009	1.1806		0.577428
ENSG00000062598	E011	0.773907		1.47446
ENSG00000062598	E012	0.682655		1.21588
ENSG00000062598	E013	1.27017		-0.949731
ENSG00000062598	E014	0.65667		-0.521907
ENSG00000062598	E015	1.02302		-1.52084
ENSG00000062598	E016	1.54054		0.629239
ENSG00000062598	E017	0.979502		1.11309
ENSG00000062598	E018	0.791974		0.619441
ENSG00000062598	E019	0.598788		-0.110128
ENSG00000062598	E020	0.598788		-0.110128
ENSG00000062598	E021	0.698676		-0.078588
ENSG00000062598	E022	0.698676		-0.078588
ENSG00000062598	E023	0.353506		-0.105281
ENSG00000062598	E024	0.823056		-0.425596
ENSG00000062598	E025	0.313292		0.88736
ENSG00000062598	E026	0.743549		-0.0973151
ENSG00000062598	E027	0.537723		0.902995
ENSG00000062598	E028	0.385737		13.7511
ENSG00000062598	E029	0.172269		-0.100585
ENSG00000062598	E030	0.172269		-0.100585
ENSG00000062598	E031	0.377904		1.47626
ENSG00000062598	E032	0		0
ENSG00000062598	E033	0.0962718		-11.4839
ENSG00000062598	E034	0		0
ENSG00000062598	E035	0		0
ENSG00000062598	E036	0		0
ENSG00000062598	E037	0		0
ENSG00000062598	E038	0		0
ENSG00000062598	E039	0		0
ENSG00000062598	E040	0		0
ENSG00000062598	E041	0		0
ENSG00000062598	E042	0		0
ENSG00000062598	E043	0		0
ENSG00000062598	E044	0		0
ENSG00000062598	E045	0		0
ENSG00000062598	E046	0.283804		13.4746
ENSG00000062598	E047	0.283804		13.4746
ENSG00000062598	E048	0		0
ENSG00000062598	E049	0		0
ENSG00000062598	E050	0		0
ENSG00000062598	E051	0		0
ENSG00000062598	E052	0		0
ENSG00000062598	E053	0		0
ENSG00000062598	E054	0		0
ENSG00000062598	E055	0		0
ENSG00000062598	E056	0		0
ENSG00000062598	E057	0		0
ENSG00000062598	E058	0		0
ENSG00000062598	E059	0		0
ENSG00000062598	E060	0		0
ENSG00000062598	E061	0.12074		-11.4923
ENSG00000062598	E062	0.12074		-11.4923
ENSG00000062582	E001	0		0
ENSG00000062582	E002	0		0
ENSG00000062582	E003	0		0
ENSG00000062582	E004	0		0
ENSG00000062582	E005	0		0
ENSG00000062582	E006	0		0
ENSG00000062582	E007	0		0
ENSG00000062582	E008	0.557677		0
ENSG00000062524	E001	0		0
ENSG00000062524	E002	0.176612		-10.3729
ENSG00000062524	E003	0.176612		-10.3734
ENSG00000062524	E004	0.272888		1.2091
ENSG00000062524	E005	0.0912525		13.6389
ENSG00000062524	E006	0.0912525		13.6389
ENSG00000062524	E007	0.211993		1.85107
ENSG00000062524	E008	0		0
ENSG00000062524	E009	0		0
ENSG00000062524	E010	0		0
ENSG00000062524	E011	0		0
ENSG00000062524	E012	0		0
ENSG00000062524	E013	0		0
ENSG00000062524	E014	0		0
ENSG00000062524	E015	0.104688		-9.57278
ENSG00000062524	E016	0		0
ENSG00000062524	E017	0.24148		-10.7647
ENSG00000062524	E018	0.24148		-10.7647
ENSG00000062524	E019	0.24148		-10.7647
ENSG00000062524	E020	0		0
ENSG00000062524	E021	0		0
ENSG00000062524	E022	0.12074		-9.73997
ENSG00000062524	E023	0		0
ENSG00000062524	E024	0		0
ENSG00000062524	E025	0		0
ENSG00000062524	E026	0		0
ENSG00000062524	E027	0		0
ENSG00000062524	E028	0		0
ENSG00000062524	E029	0		0
ENSG00000062524	E030	0		0
ENSG00000062524	E031	0		0
ENSG00000062524	E032	0		0
ENSG00000062524	E033	0		0
ENSG00000062485	E001	1.38268		0.245567
ENSG00000062485	E002	1.38268		0.245567
ENSG00000062485	E003	2.40837		-0.0739092
ENSG00000062485	E004	2.53625		-0.469626
ENSG00000062485	E005	2.04113		0.650982
ENSG00000062485	E006	1.24859		0.152349
ENSG00000062485	E007	1.15734		-0.164218
ENSG00000062485	E008	2.00574		0.671627
ENSG00000062485	E009	1.07749		-0.740766
ENSG00000062485	E010	0.569448		-0.325608
ENSG00000062485	E011	2.00765		-0.733902
ENSG00000062485	E012	0.788334		-1.08311
ENSG00000062485	E013	1.20643		-1.76507
ENSG00000062485	E014	0.47369		-1.32318
ENSG00000062485	E015	0.847197		-1.12966
ENSG00000062485	E016	1.17986		-1.77359
ENSG00000062485	E017	2.50955		0.160086
ENSG00000062485	E018	0.638307		3.27239
ENSG00000062485	E019	0.64265		1.99765
ENSG00000062485	E020	0.554203		1.67652
ENSG00000062485	E021	0.100619		-13.0574
ENSG00000062485	E022	0.100619		-13.0574
ENSG00000062485	E023	0.100619		-13.0574
ENSG00000062485	E024	0.100619		-13.0574
ENSG00000062485	E025	0.176612		-13.857
ENSG00000062485	E026	0.176612		-13.857
ENSG00000062485	E027	0.0759926		-13.0458
ENSG00000062485	E028	0.0759926		-13.0458
ENSG00000062485	E029	0.0759926		-13.0458
ENSG00000062485	E030	0.0759926		-13.0458
ENSG00000062485	E031	0.0759926		-13.0458
ENSG00000062485	E032	0.0759926		-13.0458
ENSG00000062485	E033	0.0759926		-13.0458
ENSG00000062485	E034	0.0759926		-13.0458
ENSG00000062485	E035	0.180681		-13.8579
ENSG00000062485	E036	0.368526		0.676093
ENSG00000062485	E037	0.292534		1.67209
ENSG00000062485	E038	0.791127		0.66705
ENSG00000062485	E039	0.5014		0.0836811
ENSG00000062485	E040	0.5014		0.0836811
ENSG00000062485	E041	0.5014		0.0836811
ENSG00000062485	E042	0.469106		1.25286
ENSG00000062485	E043	0.172264		-13.8558
ENSG00000062485	E044	0.172264		-13.8558
ENSG00000062485	E045	0.172264		-13.8558
ENSG00000062485	E046	0.0965927		14.8459
ENSG00000062485	E047	0.513936		1.25528
ENSG00000062485	E048	0.610208		0.670643
ENSG00000062485	E049	0.509225		-1.33259
ENSG00000062485	E050	0.388485		-0.916979
ENSG00000062485	E051	0.388485		-0.916979
ENSG00000062485	E052	0.58162		-0.335583
ENSG00000062485	E053	0.297824		-0.343478
ENSG00000062485	E054	0		0
ENSG00000062485	E055	0		0
ENSG00000062485	E056	0		0
ENSG00000062485	E057	0		0
ENSG00000062485	E058	0.278781		15.9536
ENSG00000062485	E059	0.096276		14.8457
ENSG00000062485	E060	0.12074		-13.0628
ENSG00000062485	E061	0.12074		-13.0628
ENSG00000062485	E062	0.0965927		14.8459
ENSG00000062485	E063	0.0965927		14.8459
ENSG00000062485	E064	0.0965927		14.8459
ENSG00000062485	E065	0.0965927		14.8459
ENSG00000062485	E066	0.0965927		14.8459
ENSG00000062485	E067	0.0965927		14.8459
ENSG00000062485	E068	0.0965927		14.8459
ENSG00000062485	E069	0.0965927		14.8459
ENSG00000062485	E070	0.0965927		14.8459
ENSG00000062485	E071	0.0965927		14.8459
ENSG00000062485	E072	0.0965927		14.8459
ENSG00000062485	E073	0.0965927		14.8459
ENSG00000062485	E074	0.0965927		14.8459
ENSG00000062485	E075	0.0965927		14.8459
ENSG00000062485	E076	0.0965927		14.8459
ENSG00000062485	E077	0.0965927		14.8459
ENSG00000062370	E001	0		0
ENSG00000062370	E002	0.0912525		-0.991025
ENSG00000062370	E003	0.279098		0.611178
ENSG00000062370	E004	0		0
ENSG00000062370	E005	0		0
ENSG00000062370	E006	0		0
ENSG00000062370	E007	0		0
ENSG00000062370	E008	0		0
ENSG00000062370	E009	0		0
ENSG00000062370	E010	0		0
ENSG00000062370	E011	0		0
ENSG00000062282	E001	0		0
ENSG00000062282	E002	0		0
ENSG00000062282	E003	0		0
ENSG00000062282	E004	0		0
ENSG00000062282	E005	0		0
ENSG00000062282	E006	0		0
ENSG00000062282	E007	0		0
ENSG00000062282	E008	0		0
ENSG00000062282	E009	0.0884468		10.6598
ENSG00000062282	E010	0		0
ENSG00000062282	E011	0		0
ENSG00000062282	E012	0		0
ENSG00000062282	E013	0		0
ENSG00000062282	E014	0		0
ENSG00000062282	E015	0		0
ENSG00000062282	E016	0		0
ENSG00000062282	E017	0		0
ENSG00000062282	E018	0.0912525		10.6957
ENSG00000062282	E019	0.0912525		10.6957
ENSG00000062282	E020	0		0
ENSG00000062282	E021	0.418754		-12.9683
ENSG00000062282	E022	0.510006		-2.20507
ENSG00000062282	E023	0.481373		1.93868
ENSG00000062282	E024	0.0965927		10.7612
ENSG00000062194	E001	0		0
ENSG00000062194	E002	0.0912525		8.49072
ENSG00000062194	E003	0.167245		-1.74771
ENSG00000062194	E004	0		0
ENSG00000062194	E005	0		0
ENSG00000062194	E006	0		0
ENSG00000062194	E007	0		0
ENSG00000062194	E008	0		0
ENSG00000062194	E009	0		0
ENSG00000062194	E010	0		0
ENSG00000062194	E011	0		0
ENSG00000062194	E012	0		0
ENSG00000062194	E013	0.292534		-1.08222
ENSG00000062194	E014	0		0
ENSG00000062194	E015	0		0
ENSG00000062194	E016	0		0
ENSG00000062194	E017	0		0
ENSG00000062194	E018	0		0
ENSG00000062194	E019	0		0
ENSG00000062194	E020	0		0
ENSG00000062194	E021	0		0
ENSG00000062194	E022	0		0
ENSG00000062194	E023	0		0
ENSG00000062194	E024	0		0
ENSG00000062194	E025	0.0884468		8.45499
ENSG00000062194	E026	0.0884468		8.45499
ENSG00000062194	E027	0		0
ENSG00000062194	E028	0		0
ENSG00000062194	E029	0		0
ENSG00000062194	E030	0		0
ENSG00000062194	E031	0		0
ENSG00000062194	E032	0		0
ENSG00000062194	E033	0		0
ENSG00000062194	E034	0		0
ENSG00000062096	E001	0		0
ENSG00000062096	E002	0		0
ENSG00000062096	E003	0		0
ENSG00000062096	E004	0		0
ENSG00000062096	E005	0		0
ENSG00000062096	E006	0		0
ENSG00000062096	E007	0		0
ENSG00000062096	E008	0		0
ENSG00000062096	E009	0		0
ENSG00000062096	E010	0		0
ENSG00000062096	E011	0		0
ENSG00000062096	E012	0		0
ENSG00000062096	E013	0		0
ENSG00000062096	E014	0		0
ENSG00000062038	E001	0		0
ENSG00000062038	E005	0.0965927		9.19348
ENSG00000062038	E006	0.096276		9.19335
ENSG00000062038	E007	0.364136		-2.29002
ENSG00000062038	E008	0.455389		-1.2908
ENSG00000062038	E009	0		0
ENSG00000062038	E010	0		0
ENSG00000062038	E011	0		0
ENSG00000062038	E012	0		0
ENSG00000062038	E013	0		0
ENSG00000062038	E014	0		0
ENSG00000062038	E015	0		0
ENSG00000062038	E016	0		0
ENSG00000062038	E017	0		0
ENSG00000062038	E018	0		0
ENSG00000062038	E019	0		0
ENSG00000062038	E020	0		0
ENSG00000062038	E021	0		0
ENSG00000062038	E022	0		0
ENSG00000062038	E023	0		0
ENSG00000062038	E024	0		0
ENSG00000062038	E025	0		0
ENSG00000062038	E026	0.12074		-10.5864
ENSG00000062038	E027	0		0
ENSG00000062038	E028	0		0
ENSG00000062038	E029	0		0
ENSG00000062038	E030	0		0
ENSG00000062038	E031	0		0
ENSG00000062038	E032	0		0
ENSG00000062038	E033	0		0
ENSG00000062038	E034	0		0
ENSG00000062038	E035	0		0
ENSG00000062038	E036	0		0
ENSG00000062038	E037	0		0
ENSG00000061987	E001	0		0
ENSG00000061987	E002	0		0
ENSG00000061987	E003	0		0
ENSG00000061987	E004	0		0
ENSG00000061987	E005	0		0
ENSG00000061987	E006	0.104688		-12.1989
ENSG00000061987	E007	0		0
ENSG00000061987	E008	0		0
ENSG00000061987	E009	0		0
ENSG00000061987	E010	0		0
ENSG00000061987	E011	0		0
ENSG00000061987	E012	0		0
ENSG00000061987	E013	0		0
ENSG00000061987	E014	0		0
ENSG00000061987	E015	0		0
ENSG00000061987	E016	0		0
ENSG00000061987	E017	0		0
ENSG00000061987	E018	0		0
ENSG00000061987	E019	0		0
ENSG00000061987	E020	0		0
ENSG00000061987	E021	0		0
ENSG00000061987	E022	0		0
ENSG00000061987	E023	0		0
ENSG00000061987	E024	0		0
ENSG00000061987	E025	0		0
ENSG00000061987	E026	0		0
ENSG00000061987	E027	0		0
ENSG00000061987	E028	0		0
ENSG00000061987	E029	0		0
ENSG00000061987	E030	0		0
ENSG00000061987	E031	0		0
ENSG00000061987	E032	0		0
ENSG00000061987	E033	0		0
ENSG00000061987	E034	0		0
ENSG00000061987	E035	0		0
ENSG00000061987	E036	0.0962718		-12.1205
ENSG00000061987	E037	0		0
ENSG00000061987	E038	0.100619		-12.1521
ENSG00000061987	E039	0.100619		-12.1521
ENSG00000061987	E040	0		0
ENSG00000061987	E041	0		0
ENSG00000061987	E042	0		0
ENSG00000061987	E043	0		0
ENSG00000061987	E044	0		0
ENSG00000061987	E045	0.0912525		12.3927
ENSG00000061987	E046	0		0
ENSG00000061987	E047	0		0
ENSG00000061987	E048	0		0
ENSG00000061987	E049	0		0
ENSG00000061987	E050	0		0
ENSG00000061987	E051	0		0
ENSG00000061987	E052	0		0
ENSG00000061987	E053	0		0
ENSG00000061987	E054	0		0
ENSG00000061987	E055	0		0
ENSG00000061987	E056	0		0
ENSG00000061987	E057	0		0
ENSG00000061987	E058	0.096276		12.44
ENSG00000061987	E059	0.096276		12.44
ENSG00000061987	E060	0		0
ENSG00000061987	E061	0		0
ENSG00000061987	E062	0		0
ENSG00000061987	E063	0.346435		0.439714
ENSG00000061938	E001	0		0
ENSG00000061938	E002	0		0
ENSG00000061938	E003	0		0
ENSG00000061938	E004	0		0
ENSG00000061938	E005	0		0
ENSG00000061938	E006	0		0
ENSG00000061938	E007	0		0
ENSG00000061938	E008	0		0
ENSG00000061938	E009	0		0
ENSG00000061938	E010	0		0
ENSG00000061938	E011	0		0
ENSG00000061938	E012	0		0
ENSG00000061938	E013	0		0
ENSG00000061938	E014	0		0
ENSG00000061938	E015	0		0
ENSG00000061938	E016	0		0
ENSG00000061938	E017	0		0
ENSG00000061938	E018	0		0
ENSG00000061938	E019	0		0
ENSG00000061938	E020	0		0
ENSG00000061938	E021	0		0
ENSG00000061938	E022	0		0
ENSG00000061938	E023	0		0
ENSG00000061938	E024	0		0
ENSG00000061938	E025	0		0
ENSG00000061938	E026	0		0
ENSG00000061938	E027	0		0
ENSG00000061938	E028	0		0
ENSG00000061938	E029	0		0
ENSG00000061938	E030	0		0
ENSG00000061938	E031	0		0
ENSG00000061938	E032	0		0
ENSG00000061938	E033	0		0
ENSG00000061938	E034	0		0
ENSG00000061938	E035	0		0
ENSG00000061938	E036	0		0
ENSG00000061938	E037	0		0
ENSG00000061938	E038	0		0
ENSG00000061938	E039	0		0
ENSG00000061938	E040	0		0
ENSG00000061938	E041	0		0
ENSG00000061938	E042	0		0
ENSG00000061938	E043	0		0
ENSG00000061938	E044	0		0
ENSG00000061938	E045	0		0
ENSG00000061938	E046	0		0
ENSG00000061938	E047	0		0
ENSG00000061938	E048	0		0
ENSG00000061938	E049	0		0
ENSG00000061938	E050	0		0
ENSG00000061938	E051	0		0
ENSG00000061938	E052	0		0
ENSG00000061938	E053	0		0
ENSG00000061938	E054	0		0
ENSG00000061938	E055	0		0
ENSG00000061938	E056	0		0
ENSG00000061938	E057	0		0
ENSG00000061938	E058	0		0
ENSG00000061938	E059	0		0
ENSG00000061938	E060	0		0
ENSG00000061938	E061	0		0
ENSG00000061938	E062	0		0
ENSG00000061938	E063	0		0
ENSG00000061938	E064	0		0
ENSG00000061938	E065	0		0
ENSG00000061938	E066	0		0
ENSG00000061938	E067	0		0
ENSG00000061938	E068	0		0
ENSG00000061938	E069	0		0
ENSG00000061938	E070	0		0
ENSG00000061938	E071	0		0
ENSG00000061938	E072	0.0912525		0
ENSG00000061936	E001	0		0
ENSG00000061936	E002	0		0
ENSG00000061936	E003	0		0
ENSG00000061936	E004	0		0
ENSG00000061936	E005	0		0
ENSG00000061936	E006	0.418255		-1.29937
ENSG00000061936	E007	0.0912525		12.1164
ENSG00000061936	E008	0		0
ENSG00000061936	E009	0		0
ENSG00000061936	E010	0.100619		-11.4825
ENSG00000061936	E011	0.100619		-11.4825
ENSG00000061936	E012	0.0912525		12.1164
ENSG00000061936	E013	0		0
ENSG00000061936	E014	0		0
ENSG00000061936	E015	0		0
ENSG00000061936	E016	0		0
ENSG00000061936	E017	0		0
ENSG00000061936	E018	0		0
ENSG00000061936	E019	0		0
ENSG00000061936	E020	0		0
ENSG00000061936	E021	0.167245		0.329339
ENSG00000061936	E022	0		0
ENSG00000061936	E023	0.0912525		12.1164
ENSG00000061936	E024	0		0
ENSG00000061936	E025	0.209377		-12.5506
ENSG00000061936	E026	0		0
ENSG00000061936	E027	0.193185		13.1325
ENSG00000061936	E028	0.0912525		12.1164
ENSG00000061936	E029	0.0912525		12.1164
ENSG00000061936	E030	0.0912525		12.1164
ENSG00000061936	E031	0.546053		0.322812
ENSG00000061936	E032	0		0
ENSG00000061936	E033	0		0
ENSG00000061936	E034	0.0965927		12.1278
ENSG00000061936	E035	0		0
ENSG00000061936	E036	0		0
ENSG00000061936	E037	0.0965927		12.1278
ENSG00000061936	E038	0		0
ENSG00000061936	E039	0		0
ENSG00000061936	E040	0		0
ENSG00000061936	E041	0		0
ENSG00000061918	E001	0		0
ENSG00000061918	E002	0		0
ENSG00000061918	E003	0		0
ENSG00000061918	E004	0		0
ENSG00000061918	E005	0		0
ENSG00000061918	E006	0		0
ENSG00000061918	E007	0		0
ENSG00000061918	E008	0.0912525		9.84003
ENSG00000061918	E009	0		0
ENSG00000061918	E010	0		0
ENSG00000061918	E011	0		0
ENSG00000061918	E012	0		0
ENSG00000061918	E013	0		0
ENSG00000061918	E014	0		0
ENSG00000061918	E015	0		0
ENSG00000061918	E016	0		0
ENSG00000061918	E017	0		0
ENSG00000061918	E018	0		0
ENSG00000061918	E019	0		0
ENSG00000061918	E020	0		0
ENSG00000061918	E021	0		0
ENSG00000061918	E022	0		0
ENSG00000061918	E023	0.100619		-9.47649
ENSG00000061918	E024	0		0
ENSG00000061918	E025	0		0
ENSG00000061918	E026	0		0
ENSG00000061918	E027	0		0
ENSG00000061918	E028	0		0
ENSG00000061918	E029	0		0
ENSG00000061918	E030	0		0
ENSG00000061918	E031	0		0
ENSG00000061794	E001	0		0
ENSG00000061794	E002	0		0
ENSG00000061794	E003	0		0
ENSG00000061794	E004	0		0
ENSG00000061794	E005	0		0
ENSG00000061794	E006	0		0
ENSG00000061794	E007	0		0
ENSG00000061794	E008	0		0
ENSG00000061794	E009	0		0
ENSG00000061794	E010	0		0
ENSG00000061794	E011	0		0
ENSG00000061794	E012	0		0
ENSG00000061794	E013	0		0
ENSG00000061794	E014	0		0
ENSG00000061794	E015	0		0
ENSG00000061794	E016	0		0
ENSG00000061676	E001	0.0962718		-10.0946
ENSG00000061676	E002	0.0884468		10.561
ENSG00000061676	E003	0		0
ENSG00000061676	E004	0		0
ENSG00000061676	E005	0		0
ENSG00000061676	E006	0		0
ENSG00000061676	E007	0		0
ENSG00000061676	E008	0		0
ENSG00000061676	E009	0		0
ENSG00000061676	E010	0		0
ENSG00000061676	E011	0		0
ENSG00000061676	E012	0		0
ENSG00000061676	E013	0		0
ENSG00000061676	E014	0		0
ENSG00000061676	E015	0		0
ENSG00000061676	E016	0		0
ENSG00000061676	E017	0		0
ENSG00000061676	E018	0		0
ENSG00000061676	E019	0		0
ENSG00000061676	E020	0		0
ENSG00000061676	E021	0		0
ENSG00000061676	E022	0		0
ENSG00000061676	E023	0		0
ENSG00000061676	E024	0		0
ENSG00000061676	E025	0		0
ENSG00000061676	E026	0.0884468		10.561
ENSG00000061676	E027	0		0
ENSG00000061676	E028	0		0
ENSG00000061676	E029	0		0
ENSG00000061676	E030	0.104688		-11.6236
ENSG00000061676	E031	0.104688		-11.6236
ENSG00000061676	E032	0		0
ENSG00000061676	E033	0		0
ENSG00000061676	E034	0		0
ENSG00000061676	E035	0		0
ENSG00000061676	E036	0		0
ENSG00000061676	E037	0.12074		-11.5885
ENSG00000061676	E038	0		0
ENSG00000061676	E039	0		0
ENSG00000061676	E040	0		0
ENSG00000061676	E041	0		0
ENSG00000061676	E042	0		0
ENSG00000061676	E043	0		0
ENSG00000061676	E044	0		0
ENSG00000061676	E045	0		0
ENSG00000061676	E046	0.661544		-0.873678
ENSG00000061676	E047	1.40034		0.53008
ENSG00000061656	E001	0.293005		-11.607
ENSG00000061656	E002	0.688148		-0.22201
ENSG00000061656	E003	1.03531		-1.03344
ENSG00000061656	E004	1.1319		-0.617344
ENSG00000061656	E005	1.03563		-0.394976
ENSG00000061656	E006	0.993432		1.02556
ENSG00000061656	E007	2.20319		0.199344
ENSG00000061656	E008	2.20742		0.438739
ENSG00000061656	E009	1.66105		0.533312
ENSG00000061656	E010	2.11804		0.765186
ENSG00000061656	E011	1.55143		-1.92259
ENSG00000061656	E012	1.5555		-1.92281
ENSG00000061656	E013	0.972009		-1.80909
ENSG00000061656	E014	1.35807		0.191951
ENSG00000061656	E015	1.94535		0.480396
ENSG00000061656	E016	1.98246		0.895659
ENSG00000061656	E017	2.20355		0.831381
ENSG00000061656	E018	0.323015		-0.810411
ENSG00000061656	E019	0		0
ENSG00000061656	E020	0.104688		-10.0293
ENSG00000061656	E021	0.104688		-10.0293
ENSG00000061656	E022	0.638875		-1.12237
ENSG00000061656	E023	0.202279		11.4427
ENSG00000061656	E024	1.3855		-0.240772
ENSG00000061656	E025	1.73571		0.0168481
ENSG00000061492	E001	0		0
ENSG00000061492	E002	0		0
ENSG00000061492	E003	0		0
ENSG00000061492	E004	0		0
ENSG00000061492	E005	0		0
ENSG00000061492	E006	0		0
ENSG00000061492	E007	0		0
ENSG00000061492	E008	0.0962718		-19.0381
ENSG00000061492	E009	0.106003		3.02736
ENSG00000061492	E010	0		0
ENSG00000061492	E011	0		0
ENSG00000061492	E012	0		0
ENSG00000061492	E013	0		0
ENSG00000061492	E014	0.0884468		2.81806
ENSG00000061492	E015	0.0884468		2.81806
ENSG00000061492	E016	0.0884468		2.81806
ENSG00000061492	E017	0.0884468		2.81806
ENSG00000061492	E018	0.176894		3.80798
ENSG00000061455	E001	0		0
ENSG00000061455	E002	0		0
ENSG00000061455	E003	0		0
ENSG00000061455	E004	0		0
ENSG00000061455	E005	0		0
ENSG00000061455	E006	0		0
ENSG00000061455	E007	0		0
ENSG00000061455	E008	0		0
ENSG00000061455	E009	0		0
ENSG00000061455	E010	0		0
ENSG00000061455	E011	0		0
ENSG00000061455	E012	0		0
ENSG00000061455	E013	0		0
ENSG00000061455	E014	0		0
ENSG00000061337	E001	0.544739		-0.242251
ENSG00000061337	E002	0.0965927		9.19742
ENSG00000061337	E003	0.0965927		9.19742
ENSG00000061337	E004	0		0
ENSG00000061337	E005	0.221359		-11.5659
ENSG00000061337	E006	0		0
ENSG00000061337	E007	0		0
ENSG00000061337	E008	0		0
ENSG00000061337	E009	0		0
ENSG00000061273	E001	0.79775		1.29413
ENSG00000061273	E003	1.42575		0.529027
ENSG00000061273	E004	1.12301		1.07839
ENSG00000061273	E005	1.12736		0.497451
ENSG00000061273	E006	1.21861		0.690474
ENSG00000061273	E007	1.51178		0.688026
ENSG00000061273	E008	0.798969		0.436754
ENSG00000061273	E009	0.384424		1.28714
ENSG00000061273	E010	0.590323		-1.32178
ENSG00000061273	E011	2.4265		0.532555
ENSG00000061273	E012	1.27224		0.395192
ENSG00000061273	E013	2.20985		-0.933326
ENSG00000061273	E014	1.24946		-0.520024
ENSG00000061273	E015	0.598947		-0.300154
ENSG00000061273	E016	0.791495		-0.299614
ENSG00000061273	E017	0.481688		0.288523
ENSG00000061273	E018	1.43096		0.0846469
ENSG00000061273	E019	0.466309		15.1921
ENSG00000061273	E020	0.566929		2.02293
ENSG00000061273	E021	0.413903		-14.9822
ENSG00000061273	E022	0.217012		-14.0995
ENSG00000061273	E023	0.381614		-0.298594
ENSG00000061273	E024	0.574479		-0.298171
ENSG00000061273	E025	0.478044		-0.882138
ENSG00000061273	E026	0.478044		-0.882138
ENSG00000061273	E027	0.364501		1.29799
ENSG00000061273	E028	0.0962718		-13.2092
ENSG00000061273	E029	0.593984		15.3966
ENSG00000061273	E030	0.384275		1.32759
ENSG00000061273	E031	0.0759926		-13.1923
ENSG00000061273	E032	0		0
ENSG00000061273	E033	0.434024		-14.9817
ENSG00000061273	E034	0		0
ENSG00000061273	E035	0		0
ENSG00000061273	E036	0		0
ENSG00000061273	E037	0		0
ENSG00000061273	E038	0.263517		-1.29297
ENSG00000061273	E039	0.0962718		-13.2092
ENSG00000061273	E040	0.104688		-13.2003
ENSG00000061273	E041	0		0
ENSG00000061273	E042	0		0
ENSG00000061273	E043	0		0
ENSG00000061273	E044	0		0
ENSG00000061273	E045	0		0
ENSG00000061273	E046	0		0
ENSG00000061273	E047	0.100619		-13.2103
ENSG00000061273	E048	0.100619		-13.2103
ENSG00000061273	E049	0		0
ENSG00000061273	E050	0		0
ENSG00000061273	E051	0		0
ENSG00000061273	E052	0		0
ENSG00000061273	E053	0		0
ENSG00000061273	E054	0		0
ENSG00000061273	E055	0		0
ENSG00000061273	E056	0		0
ENSG00000061273	E057	0		0
ENSG00000061273	E058	0		0
ENSG00000061273	E059	0		0
ENSG00000061273	E060	0.0962718		-13.2092
ENSG00000061273	E061	0.0962718		-13.2092
ENSG00000061273	E062	0.0962718		-13.2092
ENSG00000061273	E063	0.0962718		-13.2092
ENSG00000061273	E064	0		0
ENSG00000061273	E065	0		0
ENSG00000061273	E066	0		0
ENSG00000061273	E067	0		0
ENSG00000061273	E068	0		0
ENSG00000061273	E069	0		0
ENSG00000061273	E070	0		0
ENSG00000061273	E071	0		0
ENSG00000061273	E072	0.0912525		13.2641
ENSG00000061273	E073	0		0
ENSG00000061273	E074	0.0912525		13.2641
ENSG00000061273	E075	0		0
ENSG00000061273	E076	0.0912525		13.2641
ENSG00000061273	E077	0		0
ENSG00000061273	E078	0		0
ENSG00000061273	E079	0		0
ENSG00000061273	E080	0		0
ENSG00000061273	E081	0.0912525		13.2641
ENSG00000061273	E082	0		0
ENSG00000061273	E083	0		0
ENSG00000061273	E084	0		0
ENSG00000061273	E085	0		0
ENSG00000061273	E086	0		0
ENSG00000061273	E087	0		0
ENSG00000061273	E088	0		0
ENSG00000061273	E089	0		0
ENSG00000061273	E090	0		0
ENSG00000061273	E091	1.61382		-1.17321
ENSG00000061273	E092	1.20272		-0.518432
ENSG00000061273	E093	1.09804		-0.295101
ENSG00000061273	E094	0.571944		-0.298493
ENSG00000061273	E095	0		0
ENSG00000060982	E001	1.29937		0.77225
ENSG00000060982	E002	0.461671		-2.54467
ENSG00000060982	E003	0.654228		0.778124
ENSG00000060982	E004	0		0
ENSG00000060982	E005	0		0
ENSG00000060982	E006	0		0
ENSG00000060982	E007	0		0
ENSG00000060982	E008	0		0
ENSG00000060982	E009	0.12074		-11.8368
ENSG00000060982	E010	0		0
ENSG00000060982	E011	0		0
ENSG00000060982	E012	0		0
ENSG00000060982	E013	0.202596		11.769
ENSG00000060982	E014	0		0
ENSG00000060982	E015	0		0
ENSG00000060982	E016	0		0
ENSG00000060982	E017	0		0
ENSG00000060982	E018	0.62528		0.452127
ENSG00000060982	E019	0.196733		-12.8236
ENSG00000060982	E020	0.0759926		-11.8087
ENSG00000060982	E021	0		0
ENSG00000060982	E022	0		0
ENSG00000060982	E023	0.683922		2.03884
ENSG00000060982	E024	0		0
ENSG00000060982	E025	0		0
ENSG00000060982	E026	0		0
ENSG00000060982	E027	1.80779		-0.875173
ENSG00000060971	E001	0.285179		-0.557419
ENSG00000060971	E002	1.6497		0.614538
ENSG00000060971	E003	0.57072		-0.554805
ENSG00000060971	E004	0.57072		-0.554805
ENSG00000060971	E005	0.763271		0.445439
ENSG00000060971	E006	0.566376		0.445804
ENSG00000060971	E007	0.192552		13.7023
ENSG00000060971	E008	0.192552		13.7023
ENSG00000060971	E009	0		0
ENSG00000060971	E011	0.78444		-2.36703
ENSG00000060971	E012	0.180681		-12.4505
ENSG00000060971	E013	0.180681		-12.4505
ENSG00000060971	E014	0.187845		13.7068
ENSG00000060971	E015	0.187845		13.7068
ENSG00000060971	E016	0.263838		1.44907
ENSG00000060971	E017	0.269178		1.45322
ENSG00000060971	E018	0.269178		1.45322
ENSG00000060971	E019	0.269178		1.45322
ENSG00000060971	E020	0.56641		-0.55262
ENSG00000060971	E021	0.482272		-0.153677
ENSG00000060971	E022	0.482272		-0.153677
ENSG00000060971	E023	0.482272		-0.153677
ENSG00000060971	E024	0.187528		13.7075
ENSG00000060971	E025	0.096276		13.0145
ENSG00000060971	E026	0.297515		-0.559066
ENSG00000060971	E027	0.196895		0.442388
ENSG00000060971	E028	0.0962718		-11.6717
ENSG00000060971	E029	0		0
ENSG00000060971	E030	0.100619		-11.6846
ENSG00000060971	E031	0.176612		-12.4546
ENSG00000060971	E032	0		0
ENSG00000060971	E033	0		0
ENSG00000060971	E034	0		0
ENSG00000060971	E035	0		0
ENSG00000060971	E036	0		0
ENSG00000060971	E037	0		0
ENSG00000060971	E038	0		0
ENSG00000060971	E039	0		0
ENSG00000060971	E040	0		0
ENSG00000060971	E041	0.24148		-12.394
ENSG00000060971	E042	0.24148		-12.394
ENSG00000060971	E043	0		0
ENSG00000060971	E044	0		0
ENSG00000060971	E045	0		0
ENSG00000060971	E046	0		0
ENSG00000060971	E047	0		0
ENSG00000060971	E048	0		0
ENSG00000060971	E049	0		0
ENSG00000060971	E050	0		0
ENSG00000060971	E051	0		0
ENSG00000060971	E052	0		0
ENSG00000060971	E053	0		0
ENSG00000060762	E001	0		0
ENSG00000060762	E002	0		0
ENSG00000060762	E003	0.104688		-0.0316277
ENSG00000060762	E004	0.104688		-0.0316576
ENSG00000060762	E005	0.0962718		0.0652735
ENSG00000060762	E006	0		0
ENSG00000060762	E007	0		0
ENSG00000060762	E008	0		0
ENSG00000060762	E009	0		0
ENSG00000060762	E010	0		0
ENSG00000060762	E011	0		0
ENSG00000060762	E012	0		0
ENSG00000060762	E013	0		0
ENSG00000060762	E014	0		0
ENSG00000060749	E001	0.180681		-14.6717
ENSG00000060749	E002	0.180681		-14.6744
ENSG00000060749	E003	0.176894		12.5531
ENSG00000060749	E004	0		0
ENSG00000060749	E005	0		0
ENSG00000060749	E006	0		0
ENSG00000060749	E007	0.176894		12.5531
ENSG00000060749	E008	0.176894		12.5531
ENSG00000060749	E009	0.176894		12.5531
ENSG00000060749	E010	0.0962718		-13.6925
ENSG00000060749	E011	0.491732		-0.463096
ENSG00000060749	E012	0.197256		12.5701
ENSG00000060749	E013	0.184723		12.5635
ENSG00000060749	E014	0		0
ENSG00000060749	E015	0.100619		-13.6981
ENSG00000060749	E016	0		0
ENSG00000060749	E017	0		0
ENSG00000060749	E018	0		0
ENSG00000060749	E019	0		0
ENSG00000060749	E020	0		0
ENSG00000060749	E021	0		0
ENSG00000060749	E022	0		0
ENSG00000060749	E023	0.100619		-13.6981
ENSG00000060749	E024	0		0
ENSG00000060749	E025	0.864294		-0.0531555
ENSG00000060749	E026	0.370029		0.483886
ENSG00000060749	E027	0.308278		-0.0629863
ENSG00000060718	E001	0		0
ENSG00000060718	E002	0		0
ENSG00000060718	E003	0		0
ENSG00000060718	E004	0		0
ENSG00000060718	E005	0		0
ENSG00000060718	E006	0		0
ENSG00000060718	E007	0		0
ENSG00000060718	E008	0.0884468		11.2678
ENSG00000060718	E009	0		0
ENSG00000060718	E010	0		0
ENSG00000060718	E011	0		0
ENSG00000060718	E012	0		0
ENSG00000060718	E013	0.0884468		13.1924
ENSG00000060718	E014	0		0
ENSG00000060718	E015	0		0
ENSG00000060718	E016	0		0
ENSG00000060718	E017	0		0
ENSG00000060718	E018	0		0
ENSG00000060718	E019	0		0
ENSG00000060718	E020	0.398443		-1.48606
ENSG00000060718	E021	0.297824		-0.918596
ENSG00000060718	E022	0		0
ENSG00000060718	E023	0		0
ENSG00000060718	E024	0		0
ENSG00000060718	E025	0		0
ENSG00000060718	E026	0		0
ENSG00000060718	E027	0		0
ENSG00000060718	E028	0		0
ENSG00000060718	E029	0		0
ENSG00000060718	E030	0		0
ENSG00000060718	E031	0		0
ENSG00000060718	E032	0.0884468		13.1924
ENSG00000060718	E033	0		0
ENSG00000060718	E034	0.182505		13.9836
ENSG00000060718	E035	0		0
ENSG00000060718	E036	0		0
ENSG00000060718	E037	0		0
ENSG00000060718	E038	0		0
ENSG00000060718	E039	0		0
ENSG00000060718	E040	0		0
ENSG00000060718	E041	0		0
ENSG00000060718	E042	0		0
ENSG00000060718	E043	0.192869		14.148
ENSG00000060718	E044	0.096276		13.2483
ENSG00000060718	E045	0		0
ENSG00000060718	E046	0.0912525		13.2031
ENSG00000060718	E047	0		0
ENSG00000060718	E048	0		0
ENSG00000060718	E049	0		0
ENSG00000060718	E050	0		0
ENSG00000060718	E051	0		0
ENSG00000060718	E052	0.12074		-12.5422
ENSG00000060718	E053	0.12074		-12.5422
ENSG00000060718	E054	0.12074		-12.5422
ENSG00000060718	E055	0.12074		-12.5422
ENSG00000060718	E056	0.12074		-12.5422
ENSG00000060718	E057	0		0
ENSG00000060718	E058	0.217016		0.164082
ENSG00000060718	E059	0.217016		0.164082
ENSG00000060718	E060	0.217016		0.164082
ENSG00000060718	E061	0		0
ENSG00000060718	E062	0		0
ENSG00000060718	E063	0.0759926		-12.2705
ENSG00000060718	E064	0		0
ENSG00000060718	E065	0		0
ENSG00000060718	E066	0		0
ENSG00000060718	E067	0		0
ENSG00000060718	E068	0		0
ENSG00000060718	E069	0.12074		-12.5422
ENSG00000060718	E070	0.12074		-12.5422
ENSG00000060718	E071	0		0
ENSG00000060718	E072	0		0
ENSG00000060718	E073	0		0
ENSG00000060718	E074	0		0
ENSG00000060718	E075	0		0
ENSG00000060718	E076	0		0
ENSG00000060718	E077	0		0
ENSG00000060718	E078	0		0
ENSG00000060718	E079	0		0
ENSG00000060718	E080	0.584969		-0.119949
ENSG00000060718	E081	1.55087		0.390419
ENSG00000060718	E082	0		0
ENSG00000060718	E083	0		0
ENSG00000060709	E001	0		0
ENSG00000060709	E002	0		0
ENSG00000060709	E003	0		0
ENSG00000060709	E004	0		0
ENSG00000060709	E005	0		0
ENSG00000060709	E006	0		0
ENSG00000060709	E007	0		0
ENSG00000060709	E008	0		0
ENSG00000060709	E009	0		0
ENSG00000060709	E010	0		0
ENSG00000060709	E011	0		0
ENSG00000060709	E012	0		0
ENSG00000060709	E013	0		0
ENSG00000060709	E014	0		0
ENSG00000060709	E015	0		0
ENSG00000060709	E016	0		0
ENSG00000060709	E017	0		0
ENSG00000060709	E018	0		0
ENSG00000060709	E019	0		0
ENSG00000060709	E020	0		0
ENSG00000060709	E021	0		0
ENSG00000060709	E022	0		0
ENSG00000060709	E023	0		0
ENSG00000060709	E024	0		0
ENSG00000060709	E025	0		0
ENSG00000060709	E026	0		0
ENSG00000060709	E027	0		0
ENSG00000060709	E028	0		0
ENSG00000060709	E029	0		0
ENSG00000060709	E030	0		0
ENSG00000060709	E031	0		0
ENSG00000060688	E001	0		0
ENSG00000060688	E002	0		0
ENSG00000060688	E003	0		0
ENSG00000060688	E004	0		0
ENSG00000060688	E005	0		0
ENSG00000060688	E006	0		0
ENSG00000060688	E007	0		0
ENSG00000060688	E008	0		0
ENSG00000060688	E009	0		0
ENSG00000060688	E010	0		0
ENSG00000060688	E011	0		0
ENSG00000060688	E012	0		0
ENSG00000060688	E013	0		0
ENSG00000060688	E014	0		0
ENSG00000060688	E015	0		0
ENSG00000060688	E016	0		0
ENSG00000060688	E017	0		0
ENSG00000060688	E018	0		0
ENSG00000060688	E019	0.12074		9.30242e-06
ENSG00000060688	E020	0		0
ENSG00000060688	E021	0		0
ENSG00000060688	E022	0.12074		-9.30247e-06
ENSG00000060688	E023	0		0
ENSG00000060688	E024	0		0
ENSG00000060656	E001	0		0
ENSG00000060656	E002	0		0
ENSG00000060656	E003	0		0
ENSG00000060656	E004	0		0
ENSG00000060656	E005	0		0
ENSG00000060656	E006	0		0
ENSG00000060656	E007	0		0
ENSG00000060656	E008	0		0
ENSG00000060656	E009	0		0
ENSG00000060656	E010	0		0
ENSG00000060656	E011	0		0
ENSG00000060656	E012	0.0965927		0
ENSG00000060656	E013	0		0
ENSG00000060656	E014	0		0
ENSG00000060656	E015	0		0
ENSG00000060656	E016	0		0
ENSG00000060656	E017	0		0
ENSG00000060656	E018	0		0
ENSG00000060656	E019	0		0
ENSG00000060656	E020	0		0
ENSG00000060656	E021	0		0
ENSG00000060656	E022	0		0
ENSG00000060656	E023	0		0
ENSG00000060656	E024	0		0
ENSG00000060656	E025	0		0
ENSG00000060656	E026	0		0
ENSG00000060656	E027	0		0
ENSG00000060656	E028	0		0
ENSG00000060656	E029	0		0
ENSG00000060656	E030	0		0
ENSG00000060656	E031	0		0
ENSG00000060656	E032	0		0
ENSG00000060656	E033	0		0
ENSG00000060656	E034	0		0
ENSG00000060656	E035	0		0
ENSG00000060656	E036	0		0
ENSG00000060656	E037	0		0
ENSG00000060656	E038	0		0
ENSG00000060656	E039	0		0
ENSG00000060656	E040	0		0
ENSG00000060656	E041	0		0
ENSG00000060656	E042	0		0
ENSG00000060656	E043	0		0
ENSG00000060656	E044	0		0
ENSG00000060656	E045	0		0
ENSG00000060656	E046	0		0
ENSG00000060656	E047	0		0
ENSG00000060656	E048	0		0
ENSG00000060656	E049	0		0
ENSG00000060656	E050	0		0
ENSG00000060656	E051	0		0
ENSG00000060656	E052	0		0
ENSG00000060656	E053	0		0
ENSG00000060656	E054	0		0
ENSG00000060656	E055	0		0
ENSG00000060642	E001	2.02022		0.047697
ENSG00000060642	E002	0		0
ENSG00000060642	E003	0		0
ENSG00000060642	E004	0		0
ENSG00000060642	E005	0		0
ENSG00000060642	E006	0		0
ENSG00000060642	E007	0		0
ENSG00000060642	E008	0		0
ENSG00000060642	E009	0.0962718		-7.1371
ENSG00000060642	E010	0		0
ENSG00000060642	E011	0		0
ENSG00000060642	E012	0		0
ENSG00000060642	E013	0		0
ENSG00000060642	E014	0		0
ENSG00000060642	E015	0		0
ENSG00000060642	E016	0		0
ENSG00000060642	E017	0		0
ENSG00000060642	E018	0		0
ENSG00000060642	E019	0		0
ENSG00000060642	E020	0		0
ENSG00000060566	E001	0		0
ENSG00000060566	E002	0		0
ENSG00000060566	E003	0		0
ENSG00000060566	E004	0		0
ENSG00000060566	E005	0		0
ENSG00000060566	E006	0		0
ENSG00000060566	E007	0		0
ENSG00000060566	E008	0		0
ENSG00000060566	E009	0		0
ENSG00000060566	E010	0		0
ENSG00000060566	E011	0		0
ENSG00000060566	E012	0		0
ENSG00000060566	E013	0		0
ENSG00000060566	E014	0		0
ENSG00000060566	E015	0		0
ENSG00000060566	E016	0		0
ENSG00000060566	E017	0		0
ENSG00000060566	E018	0		0
ENSG00000060566	E019	0		0
ENSG00000060566	E020	0		0
ENSG00000060566	E021	0.185039		0
ENSG00000060566	E022	0		0
ENSG00000060558	E001	0		0
ENSG00000060558	E002	0		0
ENSG00000060558	E003	0		0
ENSG00000060558	E004	0		0
ENSG00000060558	E005	0		0
ENSG00000060558	E006	0		0
ENSG00000060558	E007	0		0
ENSG00000060558	E008	0		0
ENSG00000060558	E009	0		0
ENSG00000060558	E010	0		0
ENSG00000060558	E011	0		0
ENSG00000060558	E012	0		0
ENSG00000060491	E001	0.205308		-10.2415
ENSG00000060491	E002	0.0912525		10.1194
ENSG00000060491	E003	0		0
ENSG00000060491	E004	0.104688		-9.26709
ENSG00000060491	E005	0		0
ENSG00000060491	E006	0		0
ENSG00000060491	E007	0		0
ENSG00000060491	E008	0		0
ENSG00000060491	E009	0		0
ENSG00000060491	E010	0		0
ENSG00000060491	E011	2.06897		0.459553
ENSG00000060339	E001	0.393825		-0.790421
ENSG00000060339	E002	0.498471		-14.9279
ENSG00000060339	E003	0.498471		-14.9279
ENSG00000060339	E004	0.498471		-14.9279
ENSG00000060339	E005	0.594743		-15.1906
ENSG00000060339	E006	0.594743		-15.1906
ENSG00000060339	E007	0.670735		-15.4097
ENSG00000060339	E008	0.670735		-15.4097
ENSG00000060339	E009	0.670735		-15.4097
ENSG00000060339	E010	0.670735		-15.4097
ENSG00000060339	E011	0.566047		-15.186
ENSG00000060339	E012	0.172264		-13.5916
ENSG00000060339	E013	0		0
ENSG00000060339	E014	0		0
ENSG00000060339	E015	0		0
ENSG00000060339	E016	0		0
ENSG00000060339	E017	0		0
ENSG00000060339	E018	0		0
ENSG00000060339	E019	0		0
ENSG00000060339	E020	0.104688		-12.6286
ENSG00000060339	E021	0		0
ENSG00000060339	E022	0		0
ENSG00000060339	E023	0		0
ENSG00000060339	E024	0.100619		-12.6123
ENSG00000060339	E025	0.176612		-13.5869
ENSG00000060339	E026	0		0
ENSG00000060339	E027	0.0962718		-12.6038
ENSG00000060339	E028	0		0
ENSG00000060339	E029	0.0962718		-12.6038
ENSG00000060339	E030	0		0
ENSG00000060339	E031	0		0
ENSG00000060339	E032	0		0
ENSG00000060339	E033	0		0
ENSG00000060339	E034	0		0
ENSG00000060339	E035	0		0
ENSG00000060339	E036	0		0
ENSG00000060339	E037	0.0912525		14.2136
ENSG00000060339	E038	0.211993		0.769337
ENSG00000060339	E039	0.12074		-12.69
ENSG00000060339	E040	0.196733		-13.6002
ENSG00000060339	E041	0.285179		-0.205359
ENSG00000060339	E042	0.593778		1.80172
ENSG00000060339	E043	0.212006		15.2382
ENSG00000060339	E044	0.212006		15.2382
ENSG00000060339	E045	0.212006		15.2382
ENSG00000060339	E046	0		0
ENSG00000060339	E047	0		0
ENSG00000060339	E048	0		0
ENSG00000060339	E049	0		0
ENSG00000060339	E050	0		0
ENSG00000060339	E051	0		0
ENSG00000060339	E052	0		0
ENSG00000060339	E053	0		0
ENSG00000060339	E054	0		0
ENSG00000060339	E055	0		0
ENSG00000060339	E056	0		0
ENSG00000060339	E057	0		0
ENSG00000060339	E058	0		0
ENSG00000060339	E059	0		0
ENSG00000060339	E060	0		0
ENSG00000060303	E001	1.43766		0
ENSG00000060237	E001	0		0
ENSG00000060237	E002	0		0
ENSG00000060237	E003	0		0
ENSG00000060237	E004	0.90926		-1.14197
ENSG00000060237	E005	0		0
ENSG00000060237	E006	0		0
ENSG00000060237	E007	0		0
ENSG00000060237	E008	0		0
ENSG00000060237	E009	0.12074		-12.1079
ENSG00000060237	E010	0		0
ENSG00000060237	E011	0		0
ENSG00000060237	E012	0.12074		-12.1079
ENSG00000060237	E013	0.0965927		12.564
ENSG00000060237	E014	0		0
ENSG00000060237	E015	0.12074		-12.1079
ENSG00000060237	E016	0		0
ENSG00000060237	E017	0		0
ENSG00000060237	E018	0		0
ENSG00000060237	E019	0		0
ENSG00000060237	E020	0		0
ENSG00000060237	E021	0		0
ENSG00000060237	E022	0		0
ENSG00000060237	E023	0		0
ENSG00000060237	E024	0		0
ENSG00000060237	E025	0		0
ENSG00000060237	E026	0		0
ENSG00000060237	E027	0		0
ENSG00000060237	E028	0		0
ENSG00000060237	E029	0.176894		13.3323
ENSG00000060237	E030	0.176894		13.3323
ENSG00000060237	E031	0		0
ENSG00000060237	E032	0		0
ENSG00000060237	E033	0		0
ENSG00000060237	E034	0		0
ENSG00000060237	E035	0		0
ENSG00000060237	E036	0		0
ENSG00000060237	E037	0		0
ENSG00000060237	E038	0		0
ENSG00000060237	E039	0		0
ENSG00000060237	E040	0		0
ENSG00000060237	E041	0		0
ENSG00000060237	E042	0		0
ENSG00000060237	E043	0		0
ENSG00000060237	E044	0		0
ENSG00000060237	E045	0		0
ENSG00000060237	E046	0		0
ENSG00000060237	E047	0.453486		-0.184803
ENSG00000060237	E048	0		0
ENSG00000060237	E049	0		0
ENSG00000060237	E050	0		0
ENSG00000060237	E051	0		0
ENSG00000060237	E052	0.0884468		12.5576
ENSG00000060237	E053	0.209377		-12.9647
ENSG00000060237	E054	0		0
ENSG00000060237	E055	0.201281		-0.138789
ENSG00000060237	E056	0		0
ENSG00000060237	E057	0		0
ENSG00000060237	E058	0		0
ENSG00000060237	E059	0		0
ENSG00000060237	E060	0		0
ENSG00000060237	E061	0.12074		-12.1079
ENSG00000060237	E062	0.104688		-12.1012
ENSG00000060237	E063	0.104688		-12.1012
ENSG00000060237	E065	2.19207		-0.359049
ENSG00000060237	E066	1.2894		0.280702
ENSG00000060237	E067	2.06323		0.39568
ENSG00000060237	E068	2.54983		-0.357825
ENSG00000060237	E069	2.31564		0.0256254
ENSG00000060140	E001	0		0
ENSG00000060140	E002	0		0
ENSG00000060140	E003	0		0
ENSG00000060140	E004	0		0
ENSG00000060140	E005	0		0
ENSG00000060140	E006	0		0
ENSG00000060140	E007	0		0
ENSG00000060140	E008	0		0
ENSG00000060140	E009	0		0
ENSG00000060140	E010	0		0
ENSG00000060140	E011	0		0
ENSG00000060140	E012	0		0
ENSG00000060140	E013	0		0
ENSG00000060140	E014	0		0
ENSG00000060140	E015	0		0
ENSG00000060140	E016	0		0
ENSG00000060140	E017	0		0
ENSG00000060140	E018	0		0
ENSG00000060140	E019	0		0
ENSG00000060140	E020	0		0
ENSG00000060140	E021	0		0
ENSG00000060140	E022	0		0
ENSG00000060140	E023	0		0
ENSG00000060140	E024	0		0
ENSG00000060138	E001	0		0
ENSG00000060138	E002	0		0
ENSG00000060138	E003	0		0
ENSG00000060138	E004	0		0
ENSG00000060138	E005	0		0
ENSG00000060138	E006	0.12074		-14.0758
ENSG00000060138	E007	0.12074		-14.0778
ENSG00000060138	E008	0		0
ENSG00000060138	E009	0		0
ENSG00000060138	E010	0		0
ENSG00000060138	E011	0		0
ENSG00000060138	E012	0		0
ENSG00000060138	E013	0		0
ENSG00000060138	E014	0		0
ENSG00000060138	E015	0		0
ENSG00000060138	E016	0		0
ENSG00000060138	E017	0		0
ENSG00000060138	E018	0		0
ENSG00000060138	E019	0		0
ENSG00000060138	E020	0		0
ENSG00000060138	E021	0		0
ENSG00000060138	E022	0		0
ENSG00000060138	E023	0		0
ENSG00000060138	E024	0		0
ENSG00000060138	E025	0		0
ENSG00000060138	E026	0		0
ENSG00000060138	E027	0		0
ENSG00000060138	E028	0		0
ENSG00000060138	E029	0		0
ENSG00000060138	E030	0		0
ENSG00000060138	E031	0		0
ENSG00000060138	E032	0		0
ENSG00000060138	E033	0		0
ENSG00000060138	E034	0		0
ENSG00000060138	E035	0		0
ENSG00000060138	E036	0		0
ENSG00000060138	E037	0		0
ENSG00000060138	E038	0		0
ENSG00000060138	E039	0		0
ENSG00000060138	E040	0.0965927		12.9291
ENSG00000060138	E041	0.0965927		12.9291
ENSG00000060138	E042	0.0912525		12.9158
ENSG00000060138	E043	0.0912525		12.9158
ENSG00000060138	E044	0.0912525		12.9158
ENSG00000060138	E045	0.0912525		12.9158
ENSG00000060138	E046	0.0912525		12.9158
ENSG00000060138	E047	0.195941		-0.602063
ENSG00000060138	E048	0		0
ENSG00000060138	E049	0		0
ENSG00000060138	E050	0		0
ENSG00000060138	E051	0.226743		-0.604647
ENSG00000060138	E052	0		0
ENSG00000060138	E053	0		0
ENSG00000060138	E054	0.815192		0.463162
ENSG00000060138	E055	0		0
ENSG00000060069	E001	0		0
ENSG00000060069	E002	0		0
ENSG00000060069	E003	0		0
ENSG00000060069	E004	0		0
ENSG00000060069	E005	0		0
ENSG00000060069	E006	0		0
ENSG00000060069	E007	0		0
ENSG00000060069	E008	0		0
ENSG00000060069	E009	0		0
ENSG00000060069	E010	0		0
ENSG00000060069	E011	0		0
ENSG00000060069	E012	0		0
ENSG00000060069	E013	0		0
ENSG00000060069	E014	0		0
ENSG00000060069	E015	0		0
ENSG00000060069	E016	0.12074		-10.4482
ENSG00000060069	E017	0.12074		-10.4484
ENSG00000060069	E018	0		0
ENSG00000060069	E019	0		0
ENSG00000060069	E020	0		0
ENSG00000060069	E021	0		0
ENSG00000060069	E022	0.0912525		11.7137
ENSG00000060069	E023	0		0
ENSG00000060069	E024	0.0884468		11.6779
ENSG00000060069	E025	0		0
ENSG00000060069	E026	0		0
ENSG00000059915	E001	0.715023		-0.246045
ENSG00000059915	E002	0.196733		-13.5425
ENSG00000059915	E003	0.0884468		13.4835
ENSG00000059915	E004	0.402512		-1.45866
ENSG00000059915	E005	0.402512		-1.45866
ENSG00000059915	E006	0.100619		-12.696
ENSG00000059915	E007	0.100619		-12.696
ENSG00000059915	E008	0		0
ENSG00000059915	E009	0		0
ENSG00000059915	E010	0		0
ENSG00000059915	E011	0		0
ENSG00000059915	E012	0		0
ENSG00000059915	E013	0		0
ENSG00000059915	E014	0.217333		0.171721
ENSG00000059915	E015	0		0
ENSG00000059915	E016	0.184719		0.174352
ENSG00000059915	E017	0		0
ENSG00000059915	E018	0.281632		14.6701
ENSG00000059915	E019	0.0965927		13.4877
ENSG00000059915	E020	0.0965927		13.4877
ENSG00000059915	E021	0.309996		-13.9803
ENSG00000059915	E022	0		0
ENSG00000059915	E023	0.404857		0.17291
ENSG00000059915	E024	0.0912525		13.4864
ENSG00000059915	E025	0.453255		-1.82106
ENSG00000059915	E026	0		0
ENSG00000059915	E027	0		0
ENSG00000059915	E028	0		0
ENSG00000059915	E029	0		0
ENSG00000059915	E030	0		0
ENSG00000059915	E031	0		0
ENSG00000059915	E032	0.493815		0.744693
ENSG00000059915	E033	1.51747		-0.187589
ENSG00000059804	E001	0.202596		11.881
ENSG00000059804	E002	0.202596		11.8813
ENSG00000059804	E003	0		0
ENSG00000059804	E004	0		0
ENSG00000059804	E005	0.273248		0.284234
ENSG00000059804	E006	0		0
ENSG00000059804	E007	0.12074		-13.0991
ENSG00000059804	E008	0		0
ENSG00000059804	E009	0		0
ENSG00000059804	E010	0		0
ENSG00000059804	E011	0		0
ENSG00000059804	E012	0		0
ENSG00000059804	E013	0		0
ENSG00000059804	E014	0		0
ENSG00000059804	E015	0		0
ENSG00000059804	E016	0		0
ENSG00000059804	E017	0		0
ENSG00000059804	E018	0		0
ENSG00000059804	E019	0		0
ENSG00000059804	E020	0.0759926		-12.5667
ENSG00000059804	E021	0.0759926		-12.5667
ENSG00000059804	E022	0		0
ENSG00000059804	E023	0		0
ENSG00000059804	E024	0		0
ENSG00000059804	E025	0		0
ENSG00000059804	E026	0		0
ENSG00000059804	E027	0		0
ENSG00000059804	E028	0		0
ENSG00000059804	E029	0		0
ENSG00000059804	E030	0		0
ENSG00000059804	E031	0		0
ENSG00000059804	E032	0		0
ENSG00000059769	E001	0		0
ENSG00000059769	E002	0		0
ENSG00000059769	E003	0		0
ENSG00000059769	E004	0		0
ENSG00000059769	E005	0		0
ENSG00000059769	E006	0		0
ENSG00000059769	E007	0.182505		8.1533
ENSG00000059769	E008	0.271934		-2.17448
ENSG00000059769	E009	0		0
ENSG00000059758	E001	1.94268		-0.365102
ENSG00000059758	E002	0.0759926		-12.2229
ENSG00000059758	E003	0.286684		-0.457759
ENSG00000059758	E004	0.331431		-0.469601
ENSG00000059758	E005	0.39012		2.12261
ENSG00000059758	E006	0.12074		-12.2482
ENSG00000059758	E007	0.151985		-13.1229
ENSG00000059758	E008	0.151985		-13.1229
ENSG00000059758	E009	0.151985		-13.1229
ENSG00000059758	E010	0		0
ENSG00000059758	E011	0.316681		-0.473574
ENSG00000059758	E012	0.211993		0.526406
ENSG00000059758	E013	0.252605		-13.6873
ENSG00000059758	E014	0.176612		-13.1429
ENSG00000059758	E015	0.176612		-13.1429
ENSG00000059758	E016	0		0
ENSG00000059758	E017	0.0884468		13.6342
ENSG00000059758	E018	0		0
ENSG00000059758	E019	0		0
ENSG00000059758	E020	0		0
ENSG00000059758	E021	0		0
ENSG00000059758	E022	0.0759926		-12.2229
ENSG00000059758	E023	0.0962718		-12.2357
ENSG00000059758	E024	0		0
ENSG00000059758	E025	0		0
ENSG00000059758	E026	0		0
ENSG00000059758	E027	0		0
ENSG00000059758	E028	0		0
ENSG00000059758	E029	0		0
ENSG00000059758	E030	0		0
ENSG00000059758	E031	0		0
ENSG00000059758	E032	0		0
ENSG00000059758	E033	0		0
ENSG00000059758	E034	0		0
ENSG00000059758	E035	0		0
ENSG00000059758	E036	0		0
ENSG00000059758	E037	0		0
ENSG00000059758	E038	0		0
ENSG00000059758	E039	0.0912525		13.6399
ENSG00000059758	E040	0.292217		1.53289
ENSG00000059758	E041	0.096276		13.6366
ENSG00000059728	E001	0		0
ENSG00000059728	E002	0		0
ENSG00000059728	E003	0		0
ENSG00000059728	E004	0		0
ENSG00000059728	E005	0		0
ENSG00000059728	E006	0.0962718		-10.4355
ENSG00000059728	E007	0.0962718		-12.2665
ENSG00000059728	E008	0		0
ENSG00000059728	E009	0.451045		0.365499
ENSG00000059728	E010	1.16858		0.778422
ENSG00000059728	E011	0.884368		-0.544328
ENSG00000059728	E012	0.507061		0.357085
ENSG00000059728	E013	0.507061		0.357085
ENSG00000059728	E014	0.689566		1.09503
ENSG00000059728	E015	0.584877		2.09564
ENSG00000059728	E016	0.778012		1.35788
ENSG00000059728	E018	1.36577		-1.21771
ENSG00000059728	E019	0.650298		-14.4718
ENSG00000059691	E001	0.179699		10.172
ENSG00000059691	E002	0.0912525		9.1981
ENSG00000059691	E003	0.0912525		9.1981
ENSG00000059691	E004	0.0912525		9.1981
ENSG00000059691	E005	0		0
ENSG00000059691	E006	0		0
ENSG00000059691	E007	0		0
ENSG00000059691	E008	0		0
ENSG00000059691	E009	0		0
ENSG00000059691	E010	0.361695		-0.923877
ENSG00000059691	E011	0		0
ENSG00000059691	E012	0		0
ENSG00000059691	E013	0		0
ENSG00000059691	E014	0		0
ENSG00000059691	E015	0		0
ENSG00000059691	E016	0		0
ENSG00000059691	E017	0		0
ENSG00000059691	E018	0		0
ENSG00000059691	E019	0		0
ENSG00000059691	E020	0		0
ENSG00000059691	E021	0		0
ENSG00000059691	E022	0		0
ENSG00000059691	E023	0		0
ENSG00000059691	E024	0		0
ENSG00000059691	E025	0		0
ENSG00000059691	E026	0		0
ENSG00000059691	E027	0		0
ENSG00000059691	E028	0		0
ENSG00000059691	E029	0		0
ENSG00000059691	E030	0		0
ENSG00000059691	E031	0		0
ENSG00000059691	E032	0		0
ENSG00000059691	E033	0		0
ENSG00000059691	E034	0		0
ENSG00000059691	E035	0.0759926		-14.5072
ENSG00000059691	E036	0.0759926		-14.5072
ENSG00000059691	E037	0		0
ENSG00000059691	E038	0		0
ENSG00000059691	E039	0		0
ENSG00000059691	E040	0		0
ENSG00000059691	E041	0		0
ENSG00000059588	E001	0.106003		11.2262
ENSG00000059588	E002	0.202596		12.1737
ENSG00000059588	E003	0.202596		12.1737
ENSG00000059588	E004	0.202596		12.1737
ENSG00000059588	E005	0.217333		-1.7077
ENSG00000059588	E006	0		0
ENSG00000059588	E007	0		0
ENSG00000059588	E008	0.379251		0.173816
ENSG00000059588	E009	0.379251		0.173816
ENSG00000059588	E010	0.37564		-0.039516
ENSG00000059588	E011	0.0759926		-13.8743
ENSG00000059588	E012	0.0759926		-13.8743
ENSG00000059588	E013	0		0
ENSG00000059588	E014	0		0
ENSG00000059588	E015	0		0
ENSG00000059588	E016	0.209377		-15.1895
ENSG00000059588	E017	0.209377		-15.1895
ENSG00000059588	E018	0		0
ENSG00000059588	E019	0.0965927		11.1405
ENSG00000059588	E020	0.0965927		11.1405
ENSG00000059588	E021	0.104688		-14.178
ENSG00000059588	E022	0.106003		11.2269
ENSG00000059588	E023	0		0
ENSG00000059588	E024	0		0
ENSG00000059588	E025	0		0
ENSG00000059588	E026	0		0
ENSG00000059588	E027	0		0
ENSG00000059588	E028	0		0
ENSG00000059588	E029	0		0
ENSG00000059588	E030	0		0
ENSG00000059588	E031	0		0
ENSG00000059588	E032	0		0
ENSG00000059588	E033	0		0
ENSG00000059588	E034	0		0
ENSG00000059588	E035	0		0
ENSG00000059588	E036	0		0
ENSG00000059588	E037	0		0
ENSG00000059588	E038	0		0
ENSG00000059588	E039	0		0
ENSG00000059588	E040	0		0
ENSG00000059588	E041	0		0
ENSG00000059588	E042	0		0
ENSG00000059588	E043	0		0
ENSG00000059588	E044	0		0
ENSG00000059588	E045	0		0
ENSG00000059588	E046	0		0
ENSG00000059588	E047	0		0
ENSG00000059573	E001	0		0
ENSG00000059573	E002	0		0
ENSG00000059573	E003	0		0
ENSG00000059573	E004	0.106003		11.5696
ENSG00000059573	E005	0.106003		11.5697
ENSG00000059573	E006	0.0884468		11.398
ENSG00000059573	E007	0.164439		0.791223
ENSG00000059573	E008	0		0
ENSG00000059573	E009	0		0
ENSG00000059573	E010	0		0
ENSG00000059573	E011	0		0
ENSG00000059573	E012	0		0
ENSG00000059573	E013	0		0
ENSG00000059573	E014	0		0
ENSG00000059573	E015	0		0
ENSG00000059573	E016	0		0
ENSG00000059573	E017	0		0
ENSG00000059573	E018	0		0
ENSG00000059573	E019	0		0
ENSG00000059573	E020	0		0
ENSG00000059573	E021	0		0
ENSG00000059573	E022	0		0
ENSG00000059573	E023	0		0
ENSG00000059573	E024	0.338073		-0.525069
ENSG00000059573	E025	0.654754		-0.574133
ENSG00000059378	E001	0		0
ENSG00000059378	E002	0		0
ENSG00000059378	E003	0.100619		-7.11663
ENSG00000059378	E004	0.100619		-7.11669
ENSG00000059378	E005	0.100619		-7.11669
ENSG00000059378	E006	0		0
ENSG00000059378	E007	0		0
ENSG00000059378	E008	0		0
ENSG00000059378	E009	0		0
ENSG00000059378	E010	0		0
ENSG00000059378	E011	0		0
ENSG00000059378	E012	0		0
ENSG00000059378	E013	0		0
ENSG00000059378	E014	0		0
ENSG00000059378	E015	0		0
ENSG00000059378	E016	0		0
ENSG00000059378	E017	0		0
ENSG00000059378	E018	0		0
ENSG00000059378	E019	0		0
ENSG00000059378	E020	0		0
ENSG00000059378	E021	0		0
ENSG00000059378	E022	0		0
ENSG00000059378	E023	0		0
ENSG00000059378	E024	0		0
ENSG00000059378	E025	0		0
ENSG00000059378	E026	0		0
ENSG00000059378	E027	0		0
ENSG00000059378	E028	0		0
ENSG00000059378	E029	0		0
ENSG00000059378	E030	0		0
ENSG00000059378	E031	0		0
ENSG00000059378	E032	0.483579		2.52484
ENSG00000059377	E003	0		0
ENSG00000059377	E004	0		0
ENSG00000059377	E005	0		0
ENSG00000059377	E006	0		0
ENSG00000059377	E007	0		0
ENSG00000059377	E008	0.200964		0.308727
ENSG00000059377	E009	0		0
ENSG00000059377	E010	0.0962718		-10.8211
ENSG00000059377	E011	0.0962718		-10.8211
ENSG00000059377	E012	0		0
ENSG00000059377	E013	0		0
ENSG00000059377	E014	0		0
ENSG00000059377	E015	0		0
ENSG00000059377	E016	0		0
ENSG00000059377	E017	0		0
ENSG00000059377	E018	0		0
ENSG00000059377	E019	0		0
ENSG00000059377	E020	0		0
ENSG00000059377	E021	0		0
ENSG00000059377	E022	0		0
ENSG00000059377	E023	0		0
ENSG00000059377	E024	0		0
ENSG00000059377	E025	0		0
ENSG00000059377	E026	0		0
ENSG00000059377	E027	0		0
ENSG00000059377	E028	0		0
ENSG00000059377	E029	0		0
ENSG00000059377	E030	0		0
ENSG00000059377	E031	0		0
ENSG00000059377	E032	0		0
ENSG00000059377	E033	0		0
ENSG00000059377	E034	0		0
ENSG00000059377	E035	0		0
ENSG00000059377	E036	0		0
ENSG00000059377	E037	0		0
ENSG00000059377	E038	0		0
ENSG00000059377	E039	0		0
ENSG00000059377	E040	0		0
ENSG00000059377	E041	0		0
ENSG00000059377	E042	0		0
ENSG00000059377	E043	0		0
ENSG00000059377	E044	0		0
ENSG00000059377	E045	0		0
ENSG00000059377	E046	0		0
ENSG00000059377	E047	0		0
ENSG00000059377	E048	0		0
ENSG00000059377	E049	0		0
ENSG00000059377	E050	0.0884468		12.2408
ENSG00000059377	E051	0.0884468		12.2408
ENSG00000059377	E052	0.0884468		12.2408
ENSG00000059377	E053	0.0884468		12.2408
ENSG00000059377	E054	0.0884468		12.2408
ENSG00000059377	E055	0.0884468		12.2408
ENSG00000059145	E003	1.9084		-0.395594
ENSG00000059145	E004	2.63923		-0.947057
ENSG00000059145	E005	0.187528		12.6109
ENSG00000059145	E006	1.7748		0.887611
ENSG00000059145	E007	1.09948		1.35745
ENSG00000059145	E008	0.758652		1.34861
ENSG00000059145	E009	0.662376		1.08781
ENSG00000059145	E010	0		0
ENSG00000059145	E011	0		0
ENSG00000059145	E012	0		0
ENSG00000059145	E013	0		0
ENSG00000059145	E014	0		0
ENSG00000059145	E015	0.096276		11.565
ENSG00000059145	E016	0		0
ENSG00000059145	E017	0		0
ENSG00000059145	E018	0		0
ENSG00000059145	E019	0		0
ENSG00000059145	E020	0.100619		-11.1054
ENSG00000059145	E021	0.12074		-11.127
ENSG00000059145	E022	0.209187		-0.245851
ENSG00000059145	E023	0		0
ENSG00000059145	E024	0		0
ENSG00000059145	E025	0		0
ENSG00000059145	E026	0		0
ENSG00000059145	E027	0		0
ENSG00000059145	E028	0		0
ENSG00000059145	E029	0.164439		-0.234673
ENSG00000059145	E030	0		0
ENSG00000059145	E031	0.164439		-0.234673
ENSG00000059145	E032	0		0
ENSG00000059145	E033	0		0
ENSG00000059145	E034	0		0
ENSG00000059145	E035	0		0
ENSG00000059145	E036	0		0
ENSG00000059145	E037	0		0
ENSG00000059145	E038	0.0759926		-11.0699
ENSG00000059145	E039	0.104688		-11.1071
ENSG00000059145	E040	0		0
ENSG00000059145	E041	0.0759926		-11.0699
ENSG00000059145	E042	0		0
ENSG00000059145	E043	0		0
ENSG00000059145	E044	0		0
ENSG00000059145	E045	0		0
ENSG00000059145	E046	0		0
ENSG00000059145	E047	0		0
ENSG00000059145	E048	0		0
ENSG00000059145	E049	0		0
ENSG00000059145	E050	0		0
ENSG00000059145	E051	0		0
ENSG00000059145	E052	0.0884468		11.5516
ENSG00000059145	E053	0		0
ENSG00000059145	E054	0		0
ENSG00000059145	E055	0		0
ENSG00000059145	E056	0		0
ENSG00000059145	E057	0		0
ENSG00000059145	E058	0		0
ENSG00000059145	E059	0		0
ENSG00000059145	E060	0		0
ENSG00000059122	E001	0		0
ENSG00000059122	E002	0		0
ENSG00000059122	E003	0		0
ENSG00000059122	E004	0		0
ENSG00000059122	E005	0		0
ENSG00000059122	E006	0.32425		-11.8188
ENSG00000059122	E007	0		0
ENSG00000059122	E008	0.32425		-11.8194
ENSG00000059122	E009	0		0
ENSG00000059122	E010	0.0912525		12.2281
ENSG00000059122	E011	0		0
ENSG00000059122	E012	0		0
ENSG00000059122	E013	0		0
ENSG00000059122	E014	0		0
ENSG00000059122	E015	0.096276		12.2777
ENSG00000059122	E016	0		0
ENSG00000059122	E017	0		0
ENSG00000059122	E018	0		0
ENSG00000059122	E019	0		0
ENSG00000059122	E020	0		0
ENSG00000059122	E021	0		0
ENSG00000059122	E022	0.442761		-0.662835
ENSG00000059122	E023	0		0
ENSG00000059122	E024	0		0
ENSG00000059122	E025	0		0
ENSG00000059122	E026	0		0
ENSG00000059122	E027	0.0912525		12.2281
ENSG00000059122	E028	0.0912525		12.2281
ENSG00000059122	E029	0		0
ENSG00000059122	E030	0		0
ENSG00000059122	E031	0		0
ENSG00000059122	E032	0		0
ENSG00000059122	E033	0		0
ENSG00000059122	E034	0		0
ENSG00000059122	E035	0		0
ENSG00000059122	E036	0		0
ENSG00000059122	E037	0		0
ENSG00000059122	E038	0		0
ENSG00000059122	E039	0		0
ENSG00000059122	E040	0		0
ENSG00000059122	E041	0		0
ENSG00000059122	E042	0		0
ENSG00000059122	E043	0		0
ENSG00000059122	E044	0		0
ENSG00000059122	E045	0.192544		-10.9759
ENSG00000059122	E046	0		0
ENSG00000059122	E047	0		0
ENSG00000059122	E048	0		0
ENSG00000059122	E049	0.289145		13.8646
ENSG00000059122	E050	0		0
ENSG00000059122	E051	0		0
ENSG00000058866	E001	0		0
ENSG00000058866	E002	0		0
ENSG00000058866	E003	0		0
ENSG00000058866	E004	0		0
ENSG00000058866	E005	0		0
ENSG00000058866	E006	0		0
ENSG00000058866	E007	0		0
ENSG00000058866	E008	0		0
ENSG00000058866	E009	0		0
ENSG00000058866	E010	0		0
ENSG00000058866	E011	0		0
ENSG00000058866	E012	0		0
ENSG00000058866	E013	0		0
ENSG00000058866	E014	0		0
ENSG00000058866	E015	0		0
ENSG00000058866	E016	0		0
ENSG00000058866	E017	0		0
ENSG00000058866	E018	0		0
ENSG00000058866	E019	0		0
ENSG00000058866	E020	0		0
ENSG00000058866	E021	0		0
ENSG00000058866	E022	0		0
ENSG00000058866	E023	0		0
ENSG00000058866	E024	0		0
ENSG00000058866	E025	0		0
ENSG00000058866	E026	0		0
ENSG00000058866	E027	0		0
ENSG00000058866	E028	0		0
ENSG00000058866	E029	0		0
ENSG00000058866	E030	0		0
ENSG00000058866	E031	0		0
ENSG00000058866	E032	0		0
ENSG00000058866	E033	0		0
ENSG00000058866	E034	0		0
ENSG00000058866	E035	0		0
ENSG00000058866	E036	0		0
ENSG00000058866	E037	0		0
ENSG00000058866	E038	0		0
ENSG00000058866	E039	0		0
ENSG00000058866	E040	0		0
ENSG00000058866	E041	0		0
ENSG00000058866	E042	0		0
ENSG00000058866	E043	0		0
ENSG00000058866	E044	0		0
ENSG00000058866	E045	0		0
ENSG00000058866	E046	0		0
ENSG00000058804	E001	0		0
ENSG00000058804	E002	0		0
ENSG00000058804	E003	0.0965927		11.813
ENSG00000058804	E004	0.0965927		11.8132
ENSG00000058804	E005	0.0965927		11.8132
ENSG00000058804	E006	0		0
ENSG00000058804	E007	0		0
ENSG00000058804	E008	0		0
ENSG00000058804	E009	0		0
ENSG00000058804	E010	0		0
ENSG00000058804	E011	0		0
ENSG00000058804	E012	0		0
ENSG00000058804	E013	0		0
ENSG00000058804	E014	0		0
ENSG00000058804	E015	0		0
ENSG00000058804	E016	0		0
ENSG00000058804	E017	0		0
ENSG00000058804	E018	0		0
ENSG00000058804	E019	0.100619		-9.9256
ENSG00000058804	E020	0.100619		-9.9256
ENSG00000058804	E021	0		0
ENSG00000058804	E022	0		0
ENSG00000058804	E023	0		0
ENSG00000058804	E024	0		0
ENSG00000058804	E025	0.201239		-10.9276
ENSG00000058804	E026	0		0
ENSG00000058804	E027	0		0
ENSG00000058799	E001	0		0
ENSG00000058799	E002	0		0
ENSG00000058799	E003	0		0
ENSG00000058799	E004	0		0
ENSG00000058799	E005	0		0
ENSG00000058799	E006	0		0
ENSG00000058799	E007	0		0
ENSG00000058799	E008	0		0
ENSG00000058799	E009	0		0
ENSG00000058799	E010	0		0
ENSG00000058799	E011	0		0
ENSG00000058799	E012	0		0
ENSG00000058799	E013	0		0
ENSG00000058799	E014	0		0
ENSG00000058799	E015	0		0
ENSG00000058799	E016	0		0
ENSG00000058799	E017	0		0
ENSG00000058799	E018	0		0
ENSG00000058799	E019	0		0
ENSG00000058799	E020	0		0
ENSG00000058799	E021	0		0
ENSG00000058799	E022	0		0
ENSG00000058799	E023	0		0
ENSG00000058799	E024	0		0
ENSG00000058799	E025	0		0
ENSG00000058799	E026	0		0
ENSG00000058799	E027	0		0
ENSG00000058799	E028	0.964104		0
ENSG00000058729	E001	0.210691		-2.44147
ENSG00000058729	E002	0		0
ENSG00000058729	E003	0.096276		8.787
ENSG00000058729	E004	0		0
ENSG00000058729	E005	0		0
ENSG00000058729	E006	0.0884468		8.72973
ENSG00000058729	E007	0		0
ENSG00000058729	E008	0.212006		9.8752
ENSG00000058729	E009	0.212006		9.8752
ENSG00000058729	E010	0		0
ENSG00000058729	E011	0		0
ENSG00000058729	E012	0		0
ENSG00000058729	E013	0		0
ENSG00000058729	E014	0		0
ENSG00000058729	E015	0		0
ENSG00000058729	E016	0		0
ENSG00000058729	E017	0		0
ENSG00000058729	E018	0.193185		9.79026
ENSG00000058729	E019	1.06427		-1.03755
ENSG00000058729	E020	0.784591		0.364328
ENSG00000058729	E021	0.881183		0.557112
ENSG00000058729	E022	0.881183		0.557112
ENSG00000058729	E023	0.685242		11.5902
ENSG00000058729	E024	0.482963		11.1167
ENSG00000058673	E001	0.748093		0.131118
ENSG00000058673	E002	0.748093		0.131118
ENSG00000058673	E003	0.989573		-0.286994
ENSG00000058673	E004	0.989573		-0.286994
ENSG00000058673	E005	0.868833		-0.0923215
ENSG00000058673	E006	0.868833		-0.0923215
ENSG00000058673	E007	0.748093		0.131118
ENSG00000058673	E008	0.0965927		15.4277
ENSG00000058673	E009	0		0
ENSG00000058673	E010	0		0
ENSG00000058673	E011	0		0
ENSG00000058673	E012	0		0
ENSG00000058673	E013	0		0
ENSG00000058673	E014	0		0
ENSG00000058673	E015	0		0
ENSG00000058673	E016	0		0
ENSG00000058673	E017	0		0
ENSG00000058673	E018	0		0
ENSG00000058673	E019	0		0
ENSG00000058673	E020	0		0
ENSG00000058673	E021	0		0
ENSG00000058673	E022	0		0
ENSG00000058673	E023	0		0
ENSG00000058673	E024	0		0
ENSG00000058673	E025	0		0
ENSG00000058673	E026	0		0
ENSG00000058673	E027	0		0
ENSG00000058673	E028	0		0
ENSG00000058673	E029	0.608735		18.0575
ENSG00000058673	E030	0		0
ENSG00000058673	E031	0.19445		16.4246
ENSG00000058673	E032	0.0884468		15.3613
ENSG00000058673	E033	0.0884468		15.3613
ENSG00000058673	E034	0.0884468		15.3613
ENSG00000058673	E035	0		0
ENSG00000058673	E036	0		0
ENSG00000058673	E037	0		0
ENSG00000058673	E038	0		0
ENSG00000058673	E039	0.196891		-10.9501
ENSG00000058673	E040	0.100619		-9.96714
ENSG00000058673	E041	0.100619		-9.96714
ENSG00000058668	E001	0.12074		-11.0608
ENSG00000058668	E002	0.590677		-2.13986
ENSG00000058668	E003	0		0
ENSG00000058668	E004	0		0
ENSG00000058668	E005	0		0
ENSG00000058668	E006	0.100619		-12.0691
ENSG00000058668	E007	0		0
ENSG00000058668	E008	0.192552		13.2934
ENSG00000058668	E009	0.58702		2.50366
ENSG00000058668	E010	1.05229		-0.0788664
ENSG00000058668	E011	0.0962718		-12.0654
ENSG00000058668	E012	0.0962718		-12.0654
ENSG00000058668	E013	0.104688		-12.0797
ENSG00000058668	E014	0		0
ENSG00000058668	E015	0		0
ENSG00000058668	E016	0		0
ENSG00000058668	E017	0		0
ENSG00000058668	E018	0		0
ENSG00000058668	E019	0		0
ENSG00000058668	E020	0		0
ENSG00000058668	E021	0		0
ENSG00000058668	E022	0		0
ENSG00000058668	E023	0		0
ENSG00000058668	E024	0		0
ENSG00000058668	E025	0		0
ENSG00000058668	E026	0.100619		-12.0691
ENSG00000058668	E027	0.100619		-12.0691
ENSG00000058668	E028	0		0
ENSG00000058668	E029	0		0
ENSG00000058668	E030	0		0
ENSG00000058668	E031	0		0
ENSG00000058668	E032	0.0884468		12.2725
ENSG00000058668	E033	0		0
ENSG00000058668	E034	0.182505		13.2682
ENSG00000058668	E035	0		0
ENSG00000058668	E036	0		0
ENSG00000058600	E001	0		0
ENSG00000058600	E002	0		0
ENSG00000058600	E003	0		0
ENSG00000058600	E004	0		0
ENSG00000058600	E005	0		0
ENSG00000058600	E006	0		0
ENSG00000058600	E007	0		0
ENSG00000058600	E008	0		0
ENSG00000058600	E009	0		0
ENSG00000058600	E010	0		0
ENSG00000058600	E011	0		0
ENSG00000058600	E012	0		0
ENSG00000058600	E013	0		0
ENSG00000058600	E014	0		0
ENSG00000058600	E015	0		0
ENSG00000058600	E016	0		0
ENSG00000058600	E017	0.0912525		10.5341
ENSG00000058600	E018	0.0912525		12.84
ENSG00000058600	E019	0		0
ENSG00000058600	E020	0.0912525		12.84
ENSG00000058600	E021	0		0
ENSG00000058600	E022	0		0
ENSG00000058600	E023	0		0
ENSG00000058600	E024	0		0
ENSG00000058600	E025	0		0
ENSG00000058600	E026	0		0
ENSG00000058600	E027	0		0
ENSG00000058600	E028	0		0
ENSG00000058600	E029	0		0
ENSG00000058600	E030	0		0
ENSG00000058600	E031	0		0
ENSG00000058600	E032	0		0
ENSG00000058600	E033	0		0
ENSG00000058600	E034	0		0
ENSG00000058600	E035	0		0
ENSG00000058600	E036	0		0
ENSG00000058600	E037	0		0
ENSG00000058600	E038	0		0
ENSG00000058600	E039	0		0
ENSG00000058600	E040	0		0
ENSG00000058600	E041	0		0
ENSG00000058600	E042	0		0
ENSG00000058600	E043	0.12074		-12.0547
ENSG00000058600	E044	0.211993		-0.0134318
ENSG00000058600	E045	0.211993		-0.0134318
ENSG00000058600	E046	0		0
ENSG00000058600	E047	0.212006		13.4651
ENSG00000058600	E048	0		0
ENSG00000058600	E049	0.096276		12.8422
ENSG00000058600	E050	0.30578		0.988226
ENSG00000058600	E051	1.78822		1.9002
ENSG00000058600	E052	0.209377		-12.8167
ENSG00000058600	E053	0.180681		-12.8334
ENSG00000058600	E054	0.838695		-0.333202
ENSG00000058600	E056	0.794182		-0.00829449
ENSG00000058600	E057	0.803592		-0.00725661
ENSG00000058600	E058	0.510771		-0.596305
ENSG00000058600	E059	0.607042		-1.01118
ENSG00000058600	E060	0.402203		-1.59398
ENSG00000058600	E061	0.305927		-13.2918
ENSG00000058600	E062	0.402203		-1.59398
ENSG00000058600	E063	1.2363		0.218508
ENSG00000058453	E001	0		0
ENSG00000058453	E002	0		0
ENSG00000058453	E003	0		0
ENSG00000058453	E004	0		0
ENSG00000058453	E005	0		0
ENSG00000058453	E006	0		0
ENSG00000058453	E007	0		0
ENSG00000058453	E008	0		0
ENSG00000058453	E009	0		0
ENSG00000058453	E010	0		0
ENSG00000058453	E011	0		0
ENSG00000058453	E012	0		0
ENSG00000058453	E013	0		0
ENSG00000058453	E014	0		0
ENSG00000058453	E015	0		0
ENSG00000058453	E016	0		0
ENSG00000058453	E017	0		0
ENSG00000058453	E018	0.100619		-11.4442
ENSG00000058453	E019	0		0
ENSG00000058453	E020	0.100619		-13.6443
ENSG00000058453	E021	0.100619		-13.6443
ENSG00000058453	E022	0		0
ENSG00000058453	E023	0		0
ENSG00000058453	E024	0.0884468		14.1235
ENSG00000058453	E025	0.184719		-0.103578
ENSG00000058453	E026	0.184719		-0.103578
ENSG00000058453	E027	0.104688		-13.6445
ENSG00000058453	E028	0.104688		-13.6445
ENSG00000058453	E029	0.100619		-13.6443
ENSG00000058453	E030	0		0
ENSG00000058453	E031	0		0
ENSG00000058453	E032	0		0
ENSG00000058453	E033	0.0912525		14.1238
ENSG00000058453	E034	0		0
ENSG00000058453	E035	0		0
ENSG00000058453	E036	0		0
ENSG00000058453	E037	0		0
ENSG00000058453	E038	0.0965927		14.1221
ENSG00000058453	E039	0		0
ENSG00000058453	E040	0.0965927		14.1221
ENSG00000058453	E041	0		0
ENSG00000058453	E042	0.0884468		14.1235
ENSG00000058453	E043	0		0
ENSG00000058453	E044	0.192552		14.7664
ENSG00000058453	E045	0		0
ENSG00000058453	E046	0.096276		14.1259
ENSG00000058453	E047	0.301584		-1.10412
ENSG00000058453	E048	0		0
ENSG00000058453	E049	0		0
ENSG00000058453	E050	0.182505		14.7619
ENSG00000058453	E051	0.182505		14.7619
ENSG00000058453	E052	0.586695		-0.10106
ENSG00000058453	E053	0.0962718		-13.6419
ENSG00000058453	E054	0.558512		2.21641
ENSG00000058453	E055	0.42978		1.8985
ENSG00000058453	E056	0.164439		-0.0955783
ENSG00000058453	E057	0.861993		0.220831
ENSG00000058453	E058	0.478234		-2.09914
ENSG00000058453	E059	2.50262		-0.320785
ENSG00000058404	E001	0		0
ENSG00000058404	E002	0		0
ENSG00000058404	E003	0		0
ENSG00000058404	E004	0.256674		0
ENSG00000058404	E005	0		0
ENSG00000058404	E006	0		0
ENSG00000058404	E007	0		0
ENSG00000058404	E008	0		0
ENSG00000058404	E009	0		0
ENSG00000058404	E010	0		0
ENSG00000058404	E011	0		0
ENSG00000058404	E012	0		0
ENSG00000058404	E013	0		0
ENSG00000058404	E014	0		0
ENSG00000058404	E015	0		0
ENSG00000058404	E016	0		0
ENSG00000058404	E017	0		0
ENSG00000058404	E018	0		0
ENSG00000058404	E019	0		0
ENSG00000058404	E020	0		0
ENSG00000058404	E021	0		0
ENSG00000058404	E022	0		0
ENSG00000058404	E023	0		0
ENSG00000058404	E024	0		0
ENSG00000058404	E025	0		0
ENSG00000058404	E026	0		0
ENSG00000058404	E027	0		0
ENSG00000058404	E028	0		0
ENSG00000058404	E029	0		0
ENSG00000058404	E030	0		0
ENSG00000058404	E031	0		0
ENSG00000058404	E032	0		0
ENSG00000058404	E033	0		0
ENSG00000058404	E034	0		0
ENSG00000058404	E035	0		0
ENSG00000058404	E036	0		0
ENSG00000058404	E037	0		0
ENSG00000058404	E038	0		0
ENSG00000058404	E039	0		0
ENSG00000058404	E040	0		0
ENSG00000058404	E041	0		0
ENSG00000058404	E042	0		0
ENSG00000058404	E043	0		0
ENSG00000058404	E044	0		0
ENSG00000058404	E045	0		0
ENSG00000058404	E046	0		0
ENSG00000058404	E047	0		0
ENSG00000058404	E048	0		0
ENSG00000058404	E049	0		0
ENSG00000058404	E050	0		0
ENSG00000058404	E051	0		0
ENSG00000058404	E052	0		0
ENSG00000058404	E053	0		0
ENSG00000058404	E054	0		0
ENSG00000058404	E055	0		0
ENSG00000058404	E056	0		0
ENSG00000058404	E057	0		0
ENSG00000058404	E058	0		0
ENSG00000058404	E059	0		0
ENSG00000058404	E060	0		0
ENSG00000058404	E061	0		0
ENSG00000058404	E062	0		0
ENSG00000058404	E063	0		0
ENSG00000058404	E064	0		0
ENSG00000058404	E065	0		0
ENSG00000058404	E066	0		0
ENSG00000058404	E067	0		0
ENSG00000058404	E068	0		0
ENSG00000058404	E069	0		0
ENSG00000058404	E070	0		0
ENSG00000058404	E071	0		0
ENSG00000058404	E072	0		0
ENSG00000058404	E073	0		0
ENSG00000058404	E074	0		0
ENSG00000058404	E075	0		0
ENSG00000058404	E076	0		0
ENSG00000058335	E001	0.445148		-1.31599
ENSG00000058335	E002	0.0962718		0.891178
ENSG00000058335	E003	0		0
ENSG00000058335	E004	0		0
ENSG00000058335	E005	0		0
ENSG00000058335	E006	0		0
ENSG00000058335	E007	0		0
ENSG00000058335	E008	0		0
ENSG00000058335	E009	0		0
ENSG00000058335	E010	0		0
ENSG00000058335	E011	0		0
ENSG00000058335	E012	0		0
ENSG00000058335	E013	0		0
ENSG00000058335	E014	0		0
ENSG00000058335	E015	0		0
ENSG00000058335	E016	0		0
ENSG00000058335	E017	0		0
ENSG00000058335	E018	0		0
ENSG00000058335	E019	0		0
ENSG00000058335	E020	0		0
ENSG00000058335	E021	0		0
ENSG00000058335	E022	0		0
ENSG00000058335	E023	0		0
ENSG00000058335	E024	0		0
ENSG00000058335	E025	0		0
ENSG00000058335	E026	0.104688		0.794247
ENSG00000058335	E027	0.104688		0.794247
ENSG00000058335	E028	0		0
ENSG00000058335	E029	0		0
ENSG00000058335	E030	0		0
ENSG00000058335	E031	0		0
ENSG00000058335	E032	0		0
ENSG00000058335	E033	0		0
ENSG00000058335	E034	0		0
ENSG00000058335	E035	0		0
ENSG00000058335	E036	0		0
ENSG00000058335	E037	0		0
ENSG00000058335	E038	0		0
ENSG00000058335	E039	0		0
ENSG00000058335	E040	0		0
ENSG00000058335	E041	0		0
ENSG00000058335	E042	0		0
ENSG00000058335	E043	0		0
ENSG00000058272	E001	0		0
ENSG00000058272	E002	0		0
ENSG00000058272	E003	0		0
ENSG00000058272	E004	0		0
ENSG00000058272	E005	0		0
ENSG00000058272	E006	0		0
ENSG00000058272	E007	0		0
ENSG00000058272	E008	0		0
ENSG00000058272	E009	0		0
ENSG00000058272	E010	0.0965927		10.1419
ENSG00000058272	E011	0		0
ENSG00000058272	E012	0		0
ENSG00000058272	E013	0		0
ENSG00000058272	E014	0.0759926		-12.042
ENSG00000058272	E015	0		0
ENSG00000058272	E016	0		0
ENSG00000058272	E017	0.0759926		-12.042
ENSG00000058272	E018	0		0
ENSG00000058272	E019	0		0
ENSG00000058272	E020	0		0
ENSG00000058272	E021	0		0
ENSG00000058272	E022	0		0
ENSG00000058272	E023	0		0
ENSG00000058272	E024	0		0
ENSG00000058272	E025	0		0
ENSG00000058272	E026	0		0
ENSG00000058272	E027	0		0
ENSG00000058272	E028	0		0
ENSG00000058272	E029	0		0
ENSG00000058272	E030	0.899943		-0.621994
ENSG00000058272	E031	0.510658		-0.883959
ENSG00000058272	E032	0.434665		-0.341957
ENSG00000058272	E033	0		0
ENSG00000058272	E034	0		0
ENSG00000058272	E035	0		0
ENSG00000058272	E036	0.212006		13.0127
ENSG00000058272	E037	0.531236		-0.202399
ENSG00000058272	E038	0.703822		-0.215762
ENSG00000058272	E039	0.415823		-0.862725
ENSG00000058272	E040	0		0
ENSG00000058272	E041	0		0
ENSG00000058272	E042	0		0
ENSG00000058272	E043	0		0
ENSG00000058272	E044	0		0
ENSG00000058272	E045	0		0
ENSG00000058272	E046	0		0
ENSG00000058272	E047	0		0
ENSG00000058272	E048	0		0
ENSG00000058272	E049	0		0
ENSG00000058272	E050	0		0
ENSG00000058272	E051	0		0
ENSG00000058272	E052	0		0
ENSG00000058272	E053	0.0759926		-12.042
ENSG00000058272	E054	0.0759926		-12.042
ENSG00000058272	E055	0.0759926		-12.042
ENSG00000058272	E056	0.0759926		-12.042
ENSG00000058272	E057	0.0759926		-12.042
ENSG00000058272	E058	0		0
ENSG00000058272	E059	0		0
ENSG00000058272	E060	0		0
ENSG00000058272	E061	0.0912525		12.4158
ENSG00000058272	E062	0.0912525		12.4158
ENSG00000058272	E063	0		0
ENSG00000058272	E064	0		0
ENSG00000058272	E065	0		0
ENSG00000058272	E066	0		0
ENSG00000058272	E067	0		0
ENSG00000058272	E068	0.181996		-0.273586
ENSG00000058272	E069	0.992351		0.928858
ENSG00000058272	E070	0.593023		2.02573
ENSG00000058272	E071	0.684276		2.28863
ENSG00000058272	E072	0.0912525		12.4158
ENSG00000058262	E001	2.07696		-0.713914
ENSG00000058262	E002	0		0
ENSG00000058262	E003	0		0
ENSG00000058262	E004	0		0
ENSG00000058262	E005	0.514835		-2.30765
ENSG00000058262	E006	0.782588		-0.321079
ENSG00000058262	E007	0.984863		-0.307315
ENSG00000058262	E008	1.76129		0.494349
ENSG00000058262	E009	1.83222		0.309832
ENSG00000058262	E010	1.28576		0.555963
ENSG00000058262	E011	2.41678		-0.648815
ENSG00000058262	E012	1.70925		-0.820843
ENSG00000058262	E013	1.1114		-1.28645
ENSG00000058262	E019	2.20263		0.0787753
ENSG00000058262	E023	1.92677		-0.300762
ENSG00000058262	E025	1.58433		0.598923
ENSG00000058262	E027	1.58323		0.433677
ENSG00000058262	E028	1.58323		0.433677
ENSG00000058091	E001	0.096276		12.7211
ENSG00000058091	E002	0.096276		12.7214
ENSG00000058091	E003	0.412953		-1.05381
ENSG00000058091	E004	0		0
ENSG00000058091	E005	0		0
ENSG00000058091	E006	0		0
ENSG00000058091	E007	0		0
ENSG00000058091	E008	0		0
ENSG00000058091	E009	0		0
ENSG00000058091	E010	0		0
ENSG00000058091	E011	0		0
ENSG00000058091	E012	0		0
ENSG00000058091	E013	0		0
ENSG00000058091	E014	0		0
ENSG00000058091	E015	0		0
ENSG00000058091	E016	0		0
ENSG00000058091	E017	0		0
ENSG00000058091	E018	0		0
ENSG00000058091	E019	0.0759926		-11.0765
ENSG00000058091	E020	0.0759926		-11.0765
ENSG00000058091	E021	0		0
ENSG00000058091	E022	0		0
ENSG00000058091	E023	0		0
ENSG00000058091	E024	0		0
ENSG00000058091	E025	0		0
ENSG00000058091	E026	0		0
ENSG00000058091	E027	0		0
ENSG00000058091	E028	0		0
ENSG00000058091	E029	0		0
ENSG00000058091	E030	0		0
ENSG00000058091	E031	0		0
ENSG00000058091	E032	0		0
ENSG00000058091	E033	0		0
ENSG00000058091	E034	0		0
ENSG00000058091	E035	0		0
ENSG00000058091	E036	0		0
ENSG00000058091	E037	0		0
ENSG00000058091	E038	0		0
ENSG00000058091	E039	0.0912525		12.6711
ENSG00000058091	E040	0		0
ENSG00000058091	E041	0.106003		12.8349
ENSG00000058091	E042	0		0
ENSG00000058091	E043	0		0
ENSG00000058085	E001	0		0
ENSG00000058085	E002	0		0
ENSG00000058085	E003	0		0
ENSG00000058085	E004	0		0
ENSG00000058085	E005	0		0
ENSG00000058085	E006	0		0
ENSG00000058085	E007	0		0
ENSG00000058085	E008	0		0
ENSG00000058085	E009	0.12074		-12.8109
ENSG00000058085	E010	0		0
ENSG00000058085	E011	0		0
ENSG00000058085	E012	0.12074		-12.8121
ENSG00000058085	E013	0.0884468		11.2202
ENSG00000058085	E014	0.0962718		-12.5976
ENSG00000058085	E015	0		0
ENSG00000058085	E016	0		0
ENSG00000058085	E017	0		0
ENSG00000058085	E018	0		0
ENSG00000058085	E019	0		0
ENSG00000058085	E020	0		0
ENSG00000058085	E021	0		0
ENSG00000058085	E022	0		0
ENSG00000058085	E023	0		0
ENSG00000058085	E024	0		0
ENSG00000058085	E025	0		0
ENSG00000058085	E026	0		0
ENSG00000058085	E027	0		0
ENSG00000058085	E028	0.12074		-12.8121
ENSG00000058085	E029	0.167245		-0.578357
ENSG00000058085	E030	0		0
ENSG00000058085	E031	0.0759926		-12.3834
ENSG00000058085	E032	0.260711		-1.65408
ENSG00000058085	E033	0.44824		-0.0831463
ENSG00000058085	E034	0.351968		0.918005
ENSG00000058085	E035	0.615806		0.661093
ENSG00000058063	E001	0		0
ENSG00000058063	E002	0.209187		0.697506
ENSG00000058063	E003	0		0
ENSG00000058063	E004	0		0
ENSG00000058063	E005	0		0
ENSG00000058063	E006	0		0
ENSG00000058063	E007	0.0962718		-11.8189
ENSG00000058063	E008	0.0962718		-11.8189
ENSG00000058063	E009	0		0
ENSG00000058063	E010	0		0
ENSG00000058063	E011	0		0
ENSG00000058063	E012	0		0
ENSG00000058063	E013	0		0
ENSG00000058063	E014	0		0
ENSG00000058063	E015	0		0
ENSG00000058063	E016	0		0
ENSG00000058063	E017	0		0
ENSG00000058063	E018	0		0
ENSG00000058063	E019	0		0
ENSG00000058063	E020	0		0
ENSG00000058063	E021	0		0
ENSG00000058063	E022	0		0
ENSG00000058063	E023	0		0
ENSG00000058063	E024	0		0
ENSG00000058063	E025	0		0
ENSG00000058063	E026	0		0
ENSG00000058063	E027	0		0
ENSG00000058063	E028	0.12074		-11.8396
ENSG00000058063	E029	0.12074		-11.8396
ENSG00000058063	E030	0.12074		-11.8396
ENSG00000058063	E031	0.100619		-11.828
ENSG00000058063	E032	0		0
ENSG00000058063	E033	0		0
ENSG00000058063	E034	0		0
ENSG00000058063	E035	0		0
ENSG00000058063	E036	0		0
ENSG00000058063	E037	0		0
ENSG00000058063	E038	0.100619		-11.828
ENSG00000058063	E039	0.100619		-11.828
ENSG00000058063	E040	0		0
ENSG00000058063	E041	0.100619		-11.828
ENSG00000058063	E042	0		0
ENSG00000058063	E043	0.277513		1.7038
ENSG00000058063	E044	0.277513		1.7038
ENSG00000058063	E045	0.189066		0.704748
ENSG00000058063	E046	0		0
ENSG00000058063	E047	0.630737		-0.597576
ENSG00000058063	E048	0.393508		-0.887959
ENSG00000058063	E049	0.217333		0.674347
ENSG00000058063	E050	1.23247		-0.905118
ENSG00000058056	E001	0.096276		2.90152
ENSG00000058056	E002	0		0
ENSG00000058056	E003	0		0
ENSG00000058056	E004	0		0
ENSG00000058056	E005	0.0912525		2.84001
ENSG00000058056	E006	0.0912525		2.84001
ENSG00000058056	E007	0		0
ENSG00000058056	E008	0		0
ENSG00000058056	E009	0		0
ENSG00000058056	E010	0		0
ENSG00000058056	E011	0		0
ENSG00000058056	E012	0.0912525		2.84001
ENSG00000058056	E013	0.0912525		2.84001
ENSG00000058056	E014	0		0
ENSG00000058056	E015	0.0962718		-22.3004
ENSG00000058056	E016	0		0
ENSG00000058056	E017	0.0912525		2.84001
ENSG00000058056	E018	0.0912525		2.84001
ENSG00000058056	E019	0.0912525		2.84001
ENSG00000058056	E020	0		0
ENSG00000058056	E021	0		0
ENSG00000058056	E022	0		0
ENSG00000058056	E023	0		0
ENSG00000058056	E024	0		0
ENSG00000058056	E025	0		0
ENSG00000058056	E026	0		0
ENSG00000058056	E027	0		0
ENSG00000058056	E028	0		0
ENSG00000058056	E029	0		0
ENSG00000058056	E030	0		0
ENSG00000058056	E031	0		0
ENSG00000057935	E001	0		0
ENSG00000057935	E002	0		0
ENSG00000057935	E003	0.860541		0.32292
ENSG00000057935	E004	0.763948		0.100273
ENSG00000057935	E005	0.587055		-0.480607
ENSG00000057935	E006	0		0
ENSG00000057935	E007	0		0
ENSG00000057935	E008	0		0
ENSG00000057935	E009	0		0
ENSG00000057935	E010	0		0
ENSG00000057935	E011	0.180681		-12.0257
ENSG00000057935	E012	0		0
ENSG00000057935	E013	0		0
ENSG00000057935	E014	0		0
ENSG00000057935	E015	0		0
ENSG00000057935	E016	0		0
ENSG00000057935	E017	0		0
ENSG00000057935	E018	0		0
ENSG00000057935	E019	0		0
ENSG00000057935	E020	0		0
ENSG00000057935	E021	0		0
ENSG00000057935	E022	0		0
ENSG00000057935	E023	0		0
ENSG00000057935	E024	0		0
ENSG00000057935	E025	0		0
ENSG00000057935	E026	0		0
ENSG00000057935	E027	0		0
ENSG00000057935	E028	0		0
ENSG00000057935	E029	0		0
ENSG00000057935	E030	0		0
ENSG00000057935	E031	0		0
ENSG00000057935	E032	0		0
ENSG00000057935	E033	0		0
ENSG00000057935	E034	0		0
ENSG00000057935	E035	0		0
ENSG00000057935	E036	0		0
ENSG00000057935	E037	0		0
ENSG00000057935	E038	0.106003		8.28806
ENSG00000057935	E039	0		0
ENSG00000057935	E040	0		0
ENSG00000057935	E041	0		0
ENSG00000057935	E042	0		0
ENSG00000057935	E043	0		0
ENSG00000057935	E044	0		0
ENSG00000057935	E045	0		0
ENSG00000057935	E046	0		0
ENSG00000057935	E047	0		0
ENSG00000057935	E048	0		0
ENSG00000057935	E049	0		0
ENSG00000057935	E050	0		0
ENSG00000057935	E051	0		0
ENSG00000057935	E052	0		0
ENSG00000057757	E001	0.202275		-2.24877
ENSG00000057757	E002	0		0
ENSG00000057757	E003	0		0
ENSG00000057757	E004	0		0
ENSG00000057757	E005	0.0965927		8.90102
ENSG00000057757	E006	0		0
ENSG00000057757	E007	0.386371		10.903
ENSG00000057757	E008	0.176894		9.78969
ENSG00000057757	E009	0.176894		9.78969
ENSG00000057757	E010	0.373785		-2.49306
ENSG00000057704	E001	0		0
ENSG00000057704	E002	0.151985		0
ENSG00000057704	E003	0		0
ENSG00000057704	E004	0		0
ENSG00000057704	E005	0		0
ENSG00000057704	E006	0		0
ENSG00000057704	E007	0		0
ENSG00000057704	E008	0		0
ENSG00000057704	E009	0		0
ENSG00000057704	E010	0		0
ENSG00000057704	E011	0		0
ENSG00000057663	E001	0		0
ENSG00000057663	E002	0		0
ENSG00000057663	E003	0		0
ENSG00000057663	E004	0		0
ENSG00000057663	E005	0		0
ENSG00000057663	E006	0		0
ENSG00000057663	E007	0		0
ENSG00000057663	E008	0		0
ENSG00000057663	E009	0		0
ENSG00000057663	E010	0		0
ENSG00000057663	E011	0		0
ENSG00000057663	E012	0.3421		0
ENSG00000057663	E013	0		0
ENSG00000057657	E001	0		0
ENSG00000057657	E002	0		0
ENSG00000057657	E003	0.100619		-13.4721
ENSG00000057657	E004	0.300439		0.246265
ENSG00000057657	E005	0.12074		-13.4942
ENSG00000057657	E006	0		0
ENSG00000057657	E007	0.288816		-15.0285
ENSG00000057657	E008	0.288816		-15.0285
ENSG00000057657	E009	0.288828		13.6464
ENSG00000057657	E010	0.12074		-13.4942
ENSG00000057657	E011	0.196733		-14.4404
ENSG00000057657	E012	0.151985		-14.2663
ENSG00000057657	E013	0		0
ENSG00000057657	E014	0.106003		12.0818
ENSG00000057657	E015	0.317996		0.280991
ENSG00000057657	E016	0.096276		12.0561
ENSG00000057657	E017	0		0
ENSG00000057657	E018	0.390124		14.056
ENSG00000057657	E019	0		0
ENSG00000057608	E006	2.12831		-0.40526
ENSG00000057608	E008	2.0562		-0.00378908
ENSG00000057608	E009	2.01629		-0.436747
ENSG00000057608	E010	2.64134		-0.767683
ENSG00000057608	E011	0.205308		-13.1041
ENSG00000057608	E012	0.100619		-12.1445
ENSG00000057608	E013	0.100619		-12.1445
ENSG00000057608	E014	0.100619		-12.1445
ENSG00000057608	E015	0.100619		-12.1445
ENSG00000057608	E016	0		0
ENSG00000057608	E017	0		0
ENSG00000057608	E018	0		0
ENSG00000057608	E019	0.100619		-12.1445
ENSG00000057608	E020	0.100619		-12.1445
ENSG00000057608	E021	0.100619		-12.1445
ENSG00000057608	E022	0.100619		-12.1445
ENSG00000057608	E023	0		0
ENSG00000057608	E024	0.414224		-1.72921
ENSG00000057608	E025	0.313605		-1.14432
ENSG00000057608	E026	0.313605		-1.14432
ENSG00000057608	E027	0.12074		-12.1572
ENSG00000057608	E028	0.217016		-0.145223
ENSG00000057608	E031	0		0
ENSG00000057593	E001	0		0
ENSG00000057593	E002	0		0
ENSG00000057593	E003	0		0
ENSG00000057593	E004	0		0
ENSG00000057593	E005	0.106003		2.92666
ENSG00000057593	E006	0		0
ENSG00000057593	E007	0		0
ENSG00000057593	E008	0		0
ENSG00000057593	E009	0		0
ENSG00000057593	E010	0		0
ENSG00000057593	E011	0		0
ENSG00000057593	E012	0		0
ENSG00000057593	E013	0.308599		4.48922
ENSG00000057593	E014	0.096276		2.81488
ENSG00000057593	E015	0.0965927		2.81867
ENSG00000057593	E016	0		0
ENSG00000057593	E017	0		0
ENSG00000057593	E018	0		0
ENSG00000057593	E019	0		0
ENSG00000057593	E020	0		0
ENSG00000057593	E021	0.0759926		-21.108
ENSG00000057593	E022	0.106003		2.9267
ENSG00000057468	E001	0		0
ENSG00000057468	E002	0		0
ENSG00000057468	E003	0		0
ENSG00000057468	E004	0		0
ENSG00000057468	E005	0		0
ENSG00000057468	E006	0		0
ENSG00000057468	E007	0		0
ENSG00000057468	E008	0		0
ENSG00000057468	E009	0		0
ENSG00000057468	E010	0		0
ENSG00000057468	E011	0.0884468		18.0466
ENSG00000057468	E012	0		0
ENSG00000057468	E013	0.192544		-4.25277
ENSG00000057468	E014	0		0
ENSG00000057468	E015	0		0
ENSG00000057468	E016	0		0
ENSG00000057468	E017	0		0
ENSG00000057468	E018	0.100619		-3.30733
ENSG00000057468	E019	0.100619		-3.30733
ENSG00000057468	E020	0.151985		-3.95343
ENSG00000057294	E001	0		0
ENSG00000057294	E002	0		0
ENSG00000057294	E003	0		0
ENSG00000057294	E004	0		0
ENSG00000057294	E005	0		0
ENSG00000057294	E006	0		0
ENSG00000057294	E007	0		0
ENSG00000057294	E008	0		0
ENSG00000057294	E009	0		0
ENSG00000057294	E010	0		0
ENSG00000057294	E011	0		0
ENSG00000057294	E012	0		0
ENSG00000057294	E013	0		0
ENSG00000057294	E014	0		0
ENSG00000057294	E015	0		0
ENSG00000057294	E016	0		0
ENSG00000057294	E017	0		0
ENSG00000057294	E018	0		0
ENSG00000057294	E019	0		0
ENSG00000057294	E020	0		0
ENSG00000057294	E021	0		0
ENSG00000057294	E022	0		0
ENSG00000057294	E023	0		0
ENSG00000057294	E024	0.0965927		0
ENSG00000057294	E025	0		0
ENSG00000057294	E026	0		0
ENSG00000057252	E001	0		0
ENSG00000057252	E002	0		0
ENSG00000057252	E003	0		0
ENSG00000057252	E004	0		0
ENSG00000057252	E005	0		0
ENSG00000057252	E006	0		0
ENSG00000057252	E007	0		0
ENSG00000057252	E008	0		0
ENSG00000057252	E009	0		0
ENSG00000057252	E010	0		0
ENSG00000057252	E011	0		0
ENSG00000057252	E012	0		0
ENSG00000057252	E013	0		0
ENSG00000057252	E014	0		0
ENSG00000057252	E015	0		0
ENSG00000057252	E016	0		0
ENSG00000057252	E017	0		0
ENSG00000057252	E018	0		0
ENSG00000057252	E019	0		0
ENSG00000057252	E020	0.12074		9.30242e-06
ENSG00000057252	E021	0.12074		-9.30247e-06
ENSG00000057252	E022	0		0
ENSG00000057252	E023	0		0
ENSG00000057149	E001	0		0
ENSG00000057149	E002	0		0
ENSG00000057149	E003	0		0
ENSG00000057149	E004	0		0
ENSG00000057149	E005	0		0
ENSG00000057149	E006	0		0
ENSG00000057149	E007	0		0
ENSG00000057149	E008	0		0
ENSG00000057149	E009	0		0
ENSG00000057149	E010	0		0
ENSG00000057019	E002	1.28869		-0.047855
ENSG00000057019	E003	0		0
ENSG00000057019	E004	0.164439		-0.0482013
ENSG00000057019	E005	0.40592		-1.64481
ENSG00000057019	E006	0.0962718		-11.4897
ENSG00000057019	E007	0.0962718		-11.4897
ENSG00000057019	E008	0.0962718		-11.4897
ENSG00000057019	E009	0		0
ENSG00000057019	E010	0		0
ENSG00000057019	E011	0		0
ENSG00000057019	E012	0		0
ENSG00000057019	E013	0		0
ENSG00000057019	E014	0.12074		-11.5007
ENSG00000057019	E015	0.12074		-11.5007
ENSG00000057019	E016	0		0
ENSG00000057019	E017	0.0965927		12.127
ENSG00000057019	E018	0		0
ENSG00000057019	E019	0		0
ENSG00000057019	E020	0		0
ENSG00000057019	E021	0		0
ENSG00000057019	E022	0		0
ENSG00000057019	E023	0		0
ENSG00000057019	E024	0		0
ENSG00000057019	E025	0		0
ENSG00000057019	E026	0		0
ENSG00000057019	E027	0		0
ENSG00000057019	E028	0		0
ENSG00000057019	E029	0		0
ENSG00000057019	E030	0		0
ENSG00000057019	E031	0		0
ENSG00000057019	E032	0		0
ENSG00000057019	E033	0		0
ENSG00000057019	E034	0		0
ENSG00000057019	E035	0.0962718		-11.4897
ENSG00000057019	E036	0.544516		0.948589
ENSG00000056998	E001	0		0
ENSG00000056998	E002	0		0
ENSG00000056998	E003	0		0
ENSG00000056998	E004	0		0
ENSG00000056998	E005	0		0
ENSG00000056998	E006	0		0
ENSG00000056998	E007	0		0
ENSG00000056998	E008	0		0
ENSG00000056998	E009	0		0
ENSG00000056998	E010	0		0
ENSG00000056998	E011	0		0
ENSG00000056998	E012	0.0759926		1.01364e-05
ENSG00000056998	E013	0.0759926		-1.01364e-05
ENSG00000056998	E014	0		0
ENSG00000056998	E015	0		0
ENSG00000056998	E016	0		0
ENSG00000056998	E017	0		0
ENSG00000056998	E018	0		0
ENSG00000056998	E019	0		0
ENSG00000056998	E020	0		0
ENSG00000056998	E021	0		0
ENSG00000056998	E022	0		0
ENSG00000056998	E023	0		0
ENSG00000056998	E024	0		0
ENSG00000056998	E025	0		0
ENSG00000056972	E031	0.694937		-0.0361195
ENSG00000056972	E032	0.485561		0.985731
ENSG00000056972	E033	0.666242		0.00105949
ENSG00000056972	E034	0.545502		0.456011
ENSG00000056972	E035	0		0
ENSG00000056972	E036	0		0
ENSG00000056736	E001	0		0
ENSG00000056736	E002	0		0
ENSG00000056736	E003	0		0
ENSG00000056736	E004	0		0
ENSG00000056736	E005	0		0
ENSG00000056736	E006	0.0759926		-9.29438
ENSG00000056736	E007	0		0
ENSG00000056736	E008	0.0884468		9.19467
ENSG00000056736	E009	1.18882		0.156668
ENSG00000056736	E010	1.56847		1.09313
ENSG00000056736	E012	2.56627		-1.16582
ENSG00000056678	E001	0		0
ENSG00000056678	E002	0		0
ENSG00000056661	E006	0.313284		-13.4809
ENSG00000056661	E007	0.313284		-13.4809
ENSG00000056661	E008	0.409556		-13.641
ENSG00000056661	E009	0.0962718		-12.1296
ENSG00000056661	E010	0		0
ENSG00000056661	E011	0.187528		13.4667
ENSG00000056661	E012	0.100619		-12.1322
ENSG00000056661	E013	0.394424		-0.191932
ENSG00000056661	E014	0.0884468		12.5939
ENSG00000056661	E015	0.189066		-0.18258
ENSG00000056661	E016	0.0759926		-12.1149
ENSG00000056661	E017	0.0962718		-12.1296
ENSG00000056661	E018	0.30397		-13.3057
ENSG00000056661	E019	0		0
ENSG00000056661	E020	0		0
ENSG00000056661	E021	1.37079		0.980132
ENSG00000056661	E022	0.594301		14.6819
ENSG00000056661	E023	0.0912525		12.5949
ENSG00000056661	E024	0		0
ENSG00000056661	E025	0		0
ENSG00000056661	E026	0		0
ENSG00000056661	E027	1.26117		-0.527096
ENSG00000056586	E001	0		0
ENSG00000056586	E002	0		0
ENSG00000056586	E003	0		0
ENSG00000056586	E004	0		0
ENSG00000056586	E005	0		0
ENSG00000056586	E006	0		0
ENSG00000056586	E007	0.0965927		6.08111
ENSG00000056586	E008	0		0
ENSG00000056586	E009	0		0
ENSG00000056586	E010	0		0
ENSG00000056586	E011	0		0
ENSG00000056586	E012	0		0
ENSG00000056586	E013	0		0
ENSG00000056586	E014	0		0
ENSG00000056586	E015	0		0
ENSG00000056586	E016	0		0
ENSG00000056586	E017	0		0
ENSG00000056586	E018	0		0
ENSG00000056586	E019	0		0
ENSG00000056586	E020	0		0
ENSG00000056586	E021	0		0
ENSG00000056586	E022	0		0
ENSG00000056586	E023	0		0
ENSG00000056586	E024	0		0
ENSG00000056586	E025	0		0
ENSG00000056586	E026	0		0
ENSG00000056586	E027	0		0
ENSG00000056586	E028	0.0759926		-13.1704
ENSG00000056586	E029	0		0
ENSG00000056586	E030	0		0
ENSG00000056586	E031	0		0
ENSG00000056586	E032	0		0
ENSG00000056586	E033	0		0
ENSG00000056586	E034	0		0
ENSG00000056586	E035	0		0
ENSG00000056586	E036	0		0
ENSG00000056586	E037	0		0
ENSG00000056586	E038	0		0
ENSG00000056586	E039	0		0
ENSG00000056586	E040	0.096276		6.07737
ENSG00000056586	E041	0		0
ENSG00000056586	E042	0		0
ENSG00000056586	E043	0		0
ENSG00000056586	E044	0		0
ENSG00000056558	E001	0		0
ENSG00000056558	E002	0		0
ENSG00000056558	E003	0		0
ENSG00000056558	E004	0		0
ENSG00000056558	E005	0		0
ENSG00000056558	E006	0		0
ENSG00000056558	E007	0		0
ENSG00000056558	E008	0		0
ENSG00000056558	E009	0		0
ENSG00000056558	E010	0		0
ENSG00000056558	E011	0		0
ENSG00000056487	E001	0		0
ENSG00000056487	E002	0.176612		-12.6924
ENSG00000056487	E003	0.196733		-12.78
ENSG00000056487	E004	0		0
ENSG00000056487	E005	0		0
ENSG00000056487	E006	0		0
ENSG00000056487	E007	0		0
ENSG00000056487	E008	0		0
ENSG00000056487	E009	0		0
ENSG00000056487	E010	0		0
ENSG00000056487	E011	0.106003		11.5265
ENSG00000056487	E012	0		0
ENSG00000056487	E013	0.0965927		11.431
ENSG00000056487	E014	0.0965927		11.431
ENSG00000056487	E015	0		0
ENSG00000056487	E016	0		0
ENSG00000056487	E017	0		0
ENSG00000056487	E018	0		0
ENSG00000056487	E019	0		0
ENSG00000056487	E020	0		0
ENSG00000056487	E021	0		0
ENSG00000056487	E022	0		0
ENSG00000056487	E023	0		0
ENSG00000056487	E024	0		0
ENSG00000056487	E025	0		0
ENSG00000056487	E026	0		0
ENSG00000056487	E027	0		0
ENSG00000056487	E028	0		0
ENSG00000056487	E029	0.308269		0.683243
ENSG00000056487	E030	0		0
ENSG00000056487	E031	0		0
ENSG00000056487	E032	0		0
ENSG00000056487	E033	0		0
ENSG00000056487	E034	0.0912525		11.3947
ENSG00000056487	E035	0		0
ENSG00000056487	E036	0.201281		-0.203928
ENSG00000056487	E037	0.201281		-0.203928
ENSG00000056487	E038	0.201281		-0.203928
ENSG00000056487	E039	0.201281		-0.203928
ENSG00000056487	E040	0		0
ENSG00000056291	E001	0		0
ENSG00000056291	E002	0		0
ENSG00000056291	E003	0		0
ENSG00000056291	E004	0		0
ENSG00000056291	E005	0		0
ENSG00000056291	E006	0		0
ENSG00000056291	E007	0		0
ENSG00000056291	E008	0		0
ENSG00000056291	E009	0		0
ENSG00000056291	E010	0		0
ENSG00000056291	E011	0		0
ENSG00000056291	E012	0		0
ENSG00000056277	E001	0.100619		0
ENSG00000056277	E002	0		0
ENSG00000056277	E003	0		0
ENSG00000056277	E004	0		0
ENSG00000056277	E005	0		0
ENSG00000056277	E006	0		0
ENSG00000056277	E007	0		0
ENSG00000056277	E008	0		0
ENSG00000056277	E009	0		0
ENSG00000056277	E010	0		0
ENSG00000056277	E011	0		0
ENSG00000056277	E012	0		0
ENSG00000056277	E013	0		0
ENSG00000056277	E014	0		0
ENSG00000056277	E015	0		0
ENSG00000056277	E016	0		0
ENSG00000056277	E017	0		0
ENSG00000056277	E018	0		0
ENSG00000056277	E019	0		0
ENSG00000056277	E020	0		0
ENSG00000056097	E001	0		0
ENSG00000056097	E002	0		0
ENSG00000056097	E003	0		0
ENSG00000056097	E004	0		0
ENSG00000056097	E005	0		0
ENSG00000056097	E006	0		0
ENSG00000056097	E007	0		0
ENSG00000056097	E008	0		0
ENSG00000056097	E009	0		0
ENSG00000056097	E010	0		0
ENSG00000056097	E011	0		0
ENSG00000056097	E012	0		0
ENSG00000056097	E013	0		0
ENSG00000056097	E014	0		0
ENSG00000056097	E015	0		0
ENSG00000056097	E016	0.096276		11.7548
ENSG00000056097	E017	0.196895		0.304727
ENSG00000056097	E018	0		0
ENSG00000056097	E019	0.217012		-12.1725
ENSG00000056097	E020	0.426203		0.120621
ENSG00000056097	E021	0		0
ENSG00000056097	E022	0		0
ENSG00000056097	E023	0		0
ENSG00000056097	E024	0		0
ENSG00000056097	E025	0		0
ENSG00000056097	E026	0		0
ENSG00000056097	E027	0.104688		-11.1248
ENSG00000056097	E028	0		0
ENSG00000056097	E029	0		0
ENSG00000056097	E030	0.104688		-11.1248
ENSG00000056097	E031	0		0
ENSG00000056097	E032	0		0
ENSG00000056097	E033	0.211993		0.17459
ENSG00000056097	E034	0.0912525		11.7047
ENSG00000056050	E001	0		0
ENSG00000056050	E002	0.302898		2.04469
ENSG00000056050	E003	0.191872		0.919043
ENSG00000056050	E004	0.100619		-9.4794
ENSG00000056050	E005	0		0
ENSG00000056050	E006	0		0
ENSG00000056050	E007	0		0
ENSG00000056050	E008	0		0
ENSG00000056050	E009	0		0
ENSG00000056050	E010	0.0759926		-9.16009
ENSG00000056050	E011	0.0759926		-9.16009
ENSG00000056050	E012	0		0
ENSG00000055957	E001	0		0
ENSG00000055957	E002	0		0
ENSG00000055957	E003	0		0
ENSG00000055957	E004	0		0
ENSG00000055957	E005	0		0
ENSG00000055957	E006	0		0
ENSG00000055957	E007	0		0
ENSG00000055957	E008	0.12074		-0.302832
ENSG00000055957	E009	0		0
ENSG00000055957	E010	0		0
ENSG00000055957	E011	0		0
ENSG00000055957	E012	0		0
ENSG00000055957	E013	0		0
ENSG00000055957	E014	0		0
ENSG00000055957	E015	0		0
ENSG00000055957	E016	0		0
ENSG00000055957	E017	0		0
ENSG00000055957	E018	0		0
ENSG00000055957	E019	0		0
ENSG00000055957	E020	0		0
ENSG00000055957	E021	0		0
ENSG00000055957	E022	0		0
ENSG00000055957	E023	0		0
ENSG00000055957	E024	0		0
ENSG00000055957	E025	0		0
ENSG00000055957	E026	0		0
ENSG00000055957	E027	0		0
ENSG00000055957	E028	0		0
ENSG00000055957	E029	0		0
ENSG00000055957	E030	0		0
ENSG00000055957	E031	0		0
ENSG00000055957	E032	0.0962718		-0.038895
ENSG00000055957	E033	0.0962718		-0.038895
ENSG00000055957	E034	0.0962718		-0.038895
ENSG00000055957	E035	0		0
ENSG00000055957	E036	0		0
ENSG00000055957	E037	0		0
ENSG00000055957	E038	0		0
ENSG00000055957	E039	0		0
ENSG00000055957	E040	0		0
ENSG00000055957	E041	0		0
ENSG00000055957	E042	0		0
ENSG00000055957	E043	0.100619		-0.0898567
ENSG00000055957	E044	0.100619		-0.0898567
ENSG00000055957	E045	0.0759926		0.229451
ENSG00000055957	E046	0.0759926		0.229451
ENSG00000055957	E047	0.0759926		0.229451
ENSG00000055955	E001	0		0
ENSG00000055955	E002	0		0
ENSG00000055955	E003	0		0
ENSG00000055955	E004	0		0
ENSG00000055955	E005	0		0
ENSG00000055955	E006	0		0
ENSG00000055955	E007	0		0
ENSG00000055955	E008	0		0
ENSG00000055955	E009	0		0
ENSG00000055955	E010	0		0
ENSG00000055955	E011	0		0
ENSG00000055955	E012	0		0
ENSG00000055955	E013	0		0
ENSG00000055955	E014	0		0
ENSG00000055955	E015	0		0
ENSG00000055955	E016	0		0
ENSG00000055955	E017	0		0
ENSG00000055955	E018	0		0
ENSG00000055955	E019	0		0
ENSG00000055950	E006	0.99601		0.901803
ENSG00000055950	E007	2.03786		0.547446
ENSG00000055950	E008	1.92274		0.0230687
ENSG00000055950	E009	1.98646		-0.559499
ENSG00000055950	E011	0		0
ENSG00000055950	E012	0		0
ENSG00000055950	E013	0.100619		-12.4292
ENSG00000055950	E014	0		0
ENSG00000055950	E015	0		0
ENSG00000055950	E016	0		0
ENSG00000055950	E017	0		0
ENSG00000055950	E018	0		0
ENSG00000055950	E019	0		0
ENSG00000055950	E020	0		0
ENSG00000055950	E021	0		0
ENSG00000055950	E022	0		0
ENSG00000055950	E023	0		0
ENSG00000055950	E024	0.096276		11.3478
ENSG00000055950	E025	0.096276		11.3478
ENSG00000055950	E026	0.096276		11.3478
ENSG00000055950	E027	0.096276		11.3478
ENSG00000055950	E028	0.096276		11.3478
ENSG00000055917	E001	0		0
ENSG00000055917	E002	0		0
ENSG00000055917	E003	0		0
ENSG00000055917	E004	0		0
ENSG00000055917	E005	0		0
ENSG00000055917	E006	0		0
ENSG00000055917	E007	0		0
ENSG00000055917	E008	0		0
ENSG00000055917	E009	0		0
ENSG00000055917	E010	0		0
ENSG00000055917	E011	0		0
ENSG00000055917	E012	0		0
ENSG00000055917	E013	0		0
ENSG00000055917	E014	0.12074		-8.91943
ENSG00000055917	E015	0		0
ENSG00000055917	E016	0		0
ENSG00000055917	E017	0		0
ENSG00000055917	E018	0		0
ENSG00000055917	E019	0		0
ENSG00000055917	E020	0		0
ENSG00000055917	E021	0		0
ENSG00000055917	E022	0		0
ENSG00000055917	E023	0		0
ENSG00000055917	E024	0		0
ENSG00000055917	E025	0		0
ENSG00000055917	E026	0		0
ENSG00000055917	E027	0		0
ENSG00000055917	E028	0		0
ENSG00000055917	E029	0		0
ENSG00000055917	E030	0		0
ENSG00000055917	E031	0		0
ENSG00000055917	E032	0		0
ENSG00000055917	E033	0		0
ENSG00000055917	E034	0		0
ENSG00000055917	E035	0		0
ENSG00000055917	E036	0.104688		-8.75246
ENSG00000055917	E037	0.0912525		12.6242
ENSG00000055917	E038	0.179699		13.5984
ENSG00000055917	E039	0		0
ENSG00000055917	E040	0.151985		-9.35259
ENSG00000055917	E041	0		0
ENSG00000055813	E001	0.226743		-1.46868
ENSG00000055813	E002	0.106003		7.68056
ENSG00000055813	E003	0		0
ENSG00000055813	E004	0		0
ENSG00000055813	E005	0		0
ENSG00000055732	E001	0		0
ENSG00000055732	E002	0.100619		-6.25269
ENSG00000055732	E003	0.100619		-6.25288
ENSG00000055732	E004	0		0
ENSG00000055732	E005	0		0
ENSG00000055732	E006	0		0
ENSG00000055732	E007	0		0
ENSG00000055732	E008	0		0
ENSG00000055732	E009	0		0
ENSG00000055732	E010	0		0
ENSG00000055732	E011	0		0
ENSG00000055732	E012	0.0759926		-5.93357
ENSG00000055732	E013	0.0759926		-5.93357
ENSG00000055732	E014	0		0
ENSG00000055732	E015	0		0
ENSG00000055732	E016	0		0
ENSG00000055732	E017	0		0
ENSG00000055732	E018	0		0
ENSG00000055732	E019	0		0
ENSG00000055732	E020	0		0
ENSG00000055732	E021	0.212006		16.6618
ENSG00000055732	E022	0		0
ENSG00000055732	E023	0		0
ENSG00000055732	E024	0		0
ENSG00000055732	E025	0		0
ENSG00000055732	E026	0		0
ENSG00000055609	E001	1.45555		-0.307474
ENSG00000055609	E006	1.816		-0.0484351
ENSG00000055609	E007	0.815553		-0.4685
ENSG00000055609	E008	1.20645		0.063796
ENSG00000055609	E011	1.78934		0.599328
ENSG00000055609	E012	1.87924		-1.14888
ENSG00000055609	E014	0.914316		-1.53215
ENSG00000055609	E015	0.965418		0.846473
ENSG00000055609	E016	0.197212		0.27612
ENSG00000055609	E017	0.0884468		12.9438
ENSG00000055609	E018	0.610259		1.27454
ENSG00000055609	E019	0.277513		1.27084
ENSG00000055609	E020	0.489519		2.27707
ENSG00000055609	E021	0.44574		-1.7192
ENSG00000055609	E022	0.327362		-0.725745
ENSG00000055609	E023	0.504454		-0.310081
ENSG00000055609	E024	0		0
ENSG00000055609	E025	0		0
ENSG00000055609	E026	0		0
ENSG00000055609	E027	0.0962718		-11.8532
ENSG00000055609	E028	0		0
ENSG00000055609	E029	0.403239		0.277213
ENSG00000055609	E030	0.0965927		12.9476
ENSG00000055609	E031	0.567009		0.299443
ENSG00000055609	E032	0.297831		-0.725964
ENSG00000055609	E033	0.196891		-12.7105
ENSG00000055609	E034	0.0962718		-11.8532
ENSG00000055609	E035	0.196895		0.276024
ENSG00000055609	E036	0.0759926		-11.8418
ENSG00000055609	E037	0.106003		12.9522
ENSG00000055609	E038	0.104688		-11.8579
ENSG00000055609	E039	0.104688		-11.8579
ENSG00000055609	E040	0		0
ENSG00000055609	E041	1.06945		1.69214
ENSG00000055609	E042	0.0965927		12.9476
ENSG00000055609	E043	0.0965927		12.9476
ENSG00000055609	E044	0.12074		-11.8631
ENSG00000055609	E046	0.0912525		12.9437
ENSG00000055609	E047	0		0
ENSG00000055609	E048	0.104688		-11.8579
ENSG00000055609	E049	0		0
ENSG00000055609	E050	0.338073		-0.757706
ENSG00000055609	E051	0		0
ENSG00000055609	E052	0.187524		0.275654
ENSG00000055609	E053	0		0
ENSG00000055609	E054	0		0
ENSG00000055609	E055	0		0
ENSG00000055609	E056	0		0
ENSG00000055609	E057	0.209377		-12.6244
ENSG00000055609	E058	0		0
ENSG00000055609	E059	0		0
ENSG00000055609	E060	0		0
ENSG00000055609	E061	0		0
ENSG00000055609	E062	0		0
ENSG00000055609	E063	0		0
ENSG00000055609	E064	0		0
ENSG00000055609	E065	0		0
ENSG00000055609	E066	0		0
ENSG00000055609	E067	0		0
ENSG00000055609	E068	0		0
ENSG00000055609	E069	0		0
ENSG00000055609	E070	0		0
ENSG00000055609	E071	0		0
ENSG00000055609	E072	0		0
ENSG00000055609	E073	0		0
ENSG00000055609	E074	0		0
ENSG00000055609	E075	0		0
ENSG00000055609	E076	0		0
ENSG00000055609	E077	0		0
ENSG00000055609	E078	0		0
ENSG00000055609	E079	0		0
ENSG00000055609	E080	0		0
ENSG00000055609	E081	0		0
ENSG00000055609	E082	0		0
ENSG00000055609	E083	0		0
ENSG00000055609	E084	0		0
ENSG00000055609	E085	0		0
ENSG00000055609	E086	0		0
ENSG00000055609	E087	0		0
ENSG00000055609	E088	0		0
ENSG00000055483	E001	0		0
ENSG00000055483	E002	0		0
ENSG00000055483	E003	0		0
ENSG00000055483	E004	0		0
ENSG00000055483	E005	0		0
ENSG00000055483	E006	0		0
ENSG00000055483	E007	0		0
ENSG00000055483	E008	0		0
ENSG00000055483	E009	0		0
ENSG00000055483	E010	0		0
ENSG00000055483	E011	0		0
ENSG00000055483	E012	0		0
ENSG00000055483	E013	0		0
ENSG00000055483	E014	0		0
ENSG00000055483	E015	0		0
ENSG00000055483	E016	0		0
ENSG00000055483	E017	0		0
ENSG00000055483	E018	0		0
ENSG00000055483	E019	0		0
ENSG00000055483	E020	0		0
ENSG00000055483	E021	0		0
ENSG00000055483	E022	0		0
ENSG00000055483	E023	0		0
ENSG00000055483	E024	0		0
ENSG00000055483	E025	0		0
ENSG00000055483	E026	0		0
ENSG00000055483	E027	0.164439		-1.02154
ENSG00000055483	E028	0.0884468		8.1831
ENSG00000055483	E029	0		0
ENSG00000055483	E030	0		0
ENSG00000055483	E031	0		0
ENSG00000055483	E032	0		0
ENSG00000055483	E033	0		0
ENSG00000055483	E034	0		0
ENSG00000055483	E035	0		0
ENSG00000055483	E036	0		0
ENSG00000055483	E037	0		0
ENSG00000055483	E038	0		0
ENSG00000055483	E039	0		0
ENSG00000055483	E040	0		0
ENSG00000055483	E041	0		0
ENSG00000055483	E042	0		0
ENSG00000055483	E043	0		0
ENSG00000055483	E044	0		0
ENSG00000055483	E045	0		0
ENSG00000055483	E046	0		0
ENSG00000055483	E047	0		0
ENSG00000055483	E048	0		0
ENSG00000055483	E049	0		0
ENSG00000055483	E050	0		0
ENSG00000055483	E051	0		0
ENSG00000055483	E052	0		0
ENSG00000055483	E053	0		0
ENSG00000055483	E054	0		0
ENSG00000055483	E055	0		0
ENSG00000055483	E056	0		0
ENSG00000055483	E057	0		0
ENSG00000055483	E058	0		0
ENSG00000055483	E059	0		0
ENSG00000055483	E060	0		0
ENSG00000055483	E061	0		0
ENSG00000055483	E062	0		0
ENSG00000055483	E063	0		0
ENSG00000055483	E064	0		0
ENSG00000055483	E065	0		0
ENSG00000055483	E066	0		0
ENSG00000055483	E067	0		0
ENSG00000055483	E068	0		0
ENSG00000055483	E069	0		0
ENSG00000055483	E070	0		0
ENSG00000055483	E071	0		0
ENSG00000055483	E072	0		0
ENSG00000055483	E073	0		0
ENSG00000055483	E074	0		0
ENSG00000055483	E075	0		0
ENSG00000055483	E076	0.0912525		8.18691
ENSG00000055332	E001	6.99173		0
ENSG00000055332	E002	0		0
ENSG00000055332	E003	0		0
ENSG00000055332	E004	0		0
ENSG00000055332	E005	0		0
ENSG00000055332	E006	0		0
ENSG00000055332	E007	0		0
ENSG00000055332	E008	0		0
ENSG00000055332	E009	0		0
ENSG00000055332	E010	0		0
ENSG00000055332	E011	0		0
ENSG00000055332	E012	0		0
ENSG00000055332	E013	0		0
ENSG00000055332	E014	0		0
ENSG00000055332	E015	0		0
ENSG00000055332	E016	0		0
ENSG00000055332	E017	0		0
ENSG00000055332	E018	0		0
ENSG00000055332	E019	0		0
ENSG00000055332	E020	0		0
ENSG00000055332	E021	0		0
ENSG00000055332	E022	0		0
ENSG00000055332	E023	0		0
ENSG00000055332	E024	0		0
ENSG00000055332	E025	0		0
ENSG00000055332	E026	0		0
ENSG00000055332	E027	0		0
ENSG00000055332	E028	0		0
ENSG00000055332	E029	0		0
ENSG00000055332	E030	0		0
ENSG00000055332	E031	0		0
ENSG00000055211	E001	0.24148		-10.7478
ENSG00000055211	E002	0		0
ENSG00000055211	E003	0		0
ENSG00000055211	E004	0		0
ENSG00000055211	E005	0		0
ENSG00000055211	E006	0		0
ENSG00000055211	E007	0		0
ENSG00000055211	E008	0.100619		-9.71753
ENSG00000055211	E009	0.100619		-9.71753
ENSG00000055208	E001	0		0
ENSG00000055208	E002	0		0
ENSG00000055208	E003	0		0
ENSG00000055208	E004	0		0
ENSG00000055208	E005	0		0
ENSG00000055208	E006	0		0
ENSG00000055208	E007	0		0
ENSG00000055208	E008	0		0
ENSG00000055208	E009	0		0
ENSG00000055208	E010	0		0
ENSG00000055208	E011	0		0
ENSG00000055208	E012	0		0
ENSG00000055208	E013	0		0
ENSG00000055208	E014	0		0
ENSG00000055208	E015	0		0
ENSG00000055208	E016	0		0
ENSG00000055208	E017	0		0
ENSG00000055208	E018	0		0
ENSG00000055208	E019	0		0
ENSG00000055208	E020	0		0
ENSG00000055208	E021	0		0
ENSG00000055208	E022	0		0
ENSG00000055208	E023	0		0
ENSG00000055208	E024	0		0
ENSG00000055208	E025	0		0
ENSG00000055208	E026	0		0
ENSG00000055208	E027	0		0
ENSG00000055208	E028	0		0
ENSG00000055163	E001	0		0
ENSG00000055163	E002	0		0
ENSG00000055163	E003	0.12074		-11.6068
ENSG00000055163	E004	0.12074		-13.9103
ENSG00000055163	E005	0.12074		-13.9103
ENSG00000055163	E006	0.12074		-13.9103
ENSG00000055163	E007	0.225428		-14.7031
ENSG00000055163	E008	0.225428		-14.7031
ENSG00000055163	E009	0.104688		-13.9047
ENSG00000055163	E010	0		0
ENSG00000055163	E011	0		0
ENSG00000055163	E012	0		0
ENSG00000055163	E013	0		0
ENSG00000055163	E014	0		0
ENSG00000055163	E015	0		0
ENSG00000055163	E016	0		0
ENSG00000055163	E017	0.225428		-14.7031
ENSG00000055163	E018	0.225428		-14.7031
ENSG00000055163	E019	0		0
ENSG00000055163	E020	0.0884468		14.2045
ENSG00000055163	E021	0		0
ENSG00000055163	E022	0		0
ENSG00000055163	E023	0		0
ENSG00000055163	E024	0		0
ENSG00000055163	E025	0		0
ENSG00000055163	E026	0		0
ENSG00000055163	E027	0		0
ENSG00000055163	E028	0		0
ENSG00000055163	E029	0		0
ENSG00000055163	E030	0		0
ENSG00000055163	E031	0		0
ENSG00000055163	E032	0		0
ENSG00000055163	E033	0		0
ENSG00000055163	E034	0		0
ENSG00000055163	E035	0		0
ENSG00000055163	E036	0		0
ENSG00000055163	E037	0		0
ENSG00000055163	E038	0		0
ENSG00000055163	E039	0		0
ENSG00000055163	E040	0		0
ENSG00000055163	E041	0.106003		14.2083
ENSG00000055163	E042	0		0
ENSG00000055163	E043	0		0
ENSG00000055163	E044	0		0
ENSG00000055163	E045	0.106003		14.2083
ENSG00000055163	E046	0		0
ENSG00000055163	E047	0		0
ENSG00000055163	E048	0.12074		-13.9103
ENSG00000055163	E049	0.200964		0.136224
ENSG00000055163	E050	0		0
ENSG00000055163	E051	0		0
ENSG00000055163	E052	0		0
ENSG00000055163	E053	0		0
ENSG00000055163	E054	0		0
ENSG00000055163	E055	0		0
ENSG00000055163	E056	0		0
ENSG00000055163	E057	0		0
ENSG00000055163	E058	0		0
ENSG00000055163	E059	0		0
ENSG00000055163	E060	0		0
ENSG00000055163	E061	0		0
ENSG00000055163	E062	0		0
ENSG00000055163	E063	0		0
ENSG00000055163	E064	0.0912525		14.2052
ENSG00000055163	E065	0		0
ENSG00000055163	E066	0		0
ENSG00000055163	E067	0		0
ENSG00000055163	E068	0		0
ENSG00000055163	E069	0.197212		0.137877
ENSG00000055163	E070	0.197212		0.137877
ENSG00000055163	E071	0.293805		1.13821
ENSG00000055163	E072	0.394226		1.71777
ENSG00000055163	E073	0		0
ENSG00000055163	E074	0.12074		-13.9103
ENSG00000055163	E075	0.0965927		14.208
ENSG00000055163	E076	0		0
ENSG00000055163	E077	0.096276		14.2051
ENSG00000055163	E078	0.096276		14.2051
ENSG00000055163	E079	0.184723		14.9186
ENSG00000055163	E080	0.277513		1.13297
ENSG00000055163	E081	0.389126		1.72147
ENSG00000055163	E082	0.827258		-0.608806
ENSG00000055163	E083	0.418374		0.124036
ENSG00000055163	E084	0.0962718		-13.9018
ENSG00000055163	E085	0.288144		-0.863448
ENSG00000055163	E086	0		0
ENSG00000055163	E087	0.403235		-1.446
ENSG00000055163	E088	0.0962718		-13.9018
ENSG00000055163	E089	0.0962718		-13.9018
ENSG00000055163	E090	0.0962718		-13.9018
ENSG00000055163	E091	0.0962718		-13.9018
ENSG00000055163	E092	1.60965		-0.798589
ENSG00000055163	E093	0.0912525		14.2052
ENSG00000055147	E001	0		0
ENSG00000055147	E002	0		0
ENSG00000055147	E003	0		0
ENSG00000055147	E004	0		0
ENSG00000055147	E005	0		0
ENSG00000055147	E006	0		0
ENSG00000055147	E007	0		0
ENSG00000055147	E008	0		0
ENSG00000055147	E009	0		0
ENSG00000055147	E010	0		0
ENSG00000055147	E011	0		0
ENSG00000055147	E012	0		0
ENSG00000055147	E013	0.221359		-13.2955
ENSG00000055147	E014	0		0
ENSG00000055147	E015	0		0
ENSG00000055147	E016	0		0
ENSG00000055147	E017	0.0965927		11.8732
ENSG00000055147	E018	0.0965927		11.8732
ENSG00000055147	E019	0		0
ENSG00000055147	E020	0		0
ENSG00000055147	E021	0.0965927		11.8732
ENSG00000055147	E022	0.0965927		11.8732
ENSG00000055147	E023	0.0965927		11.8732
ENSG00000055147	E024	0.0965927		11.8732
ENSG00000055147	E025	0.0965927		11.8732
ENSG00000055147	E026	0.0965927		11.8732
ENSG00000055147	E027	0		0
ENSG00000055147	E028	0		0
ENSG00000055147	E029	0		0
ENSG00000055147	E030	0		0
ENSG00000055147	E031	0		0
ENSG00000055147	E032	0		0
ENSG00000055147	E033	0		0
ENSG00000055147	E034	0		0
ENSG00000055147	E035	0		0
ENSG00000055147	E036	0		0
ENSG00000055147	E037	0		0
ENSG00000055147	E038	0		0
ENSG00000055147	E039	0		0
ENSG00000055147	E040	0		0
ENSG00000055147	E041	0		0
ENSG00000055147	E042	0		0
ENSG00000055147	E043	0		0
ENSG00000055147	E044	0		0
ENSG00000055147	E045	0.12074		-12.3889
ENSG00000055147	E046	0.12074		-12.3889
ENSG00000055147	E047	0.12074		-12.3889
ENSG00000055147	E048	0.209187		-0.494458
ENSG00000055147	E049	0.209187		-0.494458
ENSG00000055147	E050	0.209187		-0.494458
ENSG00000055147	E051	0.209187		-0.494458
ENSG00000055147	E052	0.209187		-0.494458
ENSG00000055130	E002	0		0
ENSG00000055130	E003	0		0
ENSG00000055130	E004	0		0
ENSG00000055130	E005	0		0
ENSG00000055130	E006	0		0
ENSG00000055130	E007	0		0
ENSG00000055130	E008	0		0
ENSG00000055130	E009	0		0
ENSG00000055130	E010	0		0
ENSG00000055130	E011	0		0
ENSG00000055130	E012	0		0
ENSG00000055130	E013	0.106003		11.8939
ENSG00000055130	E014	0		0
ENSG00000055130	E015	0		0
ENSG00000055130	E016	0		0
ENSG00000055130	E017	0.12074		-11.183
ENSG00000055130	E018	0.0962718		-11.178
ENSG00000055130	E019	0.0759926		-11.1577
ENSG00000055130	E020	0.248578		-1.06786
ENSG00000055130	E021	0.569286		-2.40395
ENSG00000055130	E022	1.11114		-0.925844
ENSG00000055130	E023	1.48358		-0.289684
ENSG00000055130	E024	0.611163		-0.0855403
ENSG00000055130	E026	0.82771		-1.88437
ENSG00000055118	E001	0		0
ENSG00000055118	E002	0		0
ENSG00000055118	E003	0		0
ENSG00000055118	E004	0		0
ENSG00000055118	E005	0		0
ENSG00000055118	E006	0		0
ENSG00000055118	E007	0		0
ENSG00000055118	E008	0		0
ENSG00000055118	E009	0		0
ENSG00000055118	E010	0.12074		-0.0814913
ENSG00000055118	E011	0.104688		0.0856804
ENSG00000055118	E012	0		0
ENSG00000055118	E013	0		0
ENSG00000055118	E014	0		0
ENSG00000055118	E015	0		0
ENSG00000055118	E016	0		0
ENSG00000055118	E017	0		0
ENSG00000055118	E018	0		0
ENSG00000055118	E019	0		0
ENSG00000055118	E020	0		0
ENSG00000055118	E021	0		0
ENSG00000055118	E022	0		0
ENSG00000055118	E023	0		0
ENSG00000055118	E024	0		0
ENSG00000055118	E025	0		0
ENSG00000055118	E026	0		0
ENSG00000055070	E001	0		0
ENSG00000055070	E002	0		0
ENSG00000055070	E003	0		0
ENSG00000055070	E004	0		0
ENSG00000055070	E005	0		0
ENSG00000055070	E006	0		0
ENSG00000055070	E007	0.106003		11.8364
ENSG00000055070	E008	0.407947		1.61481
ENSG00000055070	E009	0.51395		2.03199
ENSG00000055070	E010	0.0962718		-11.7422
ENSG00000055070	E011	0		0
ENSG00000055070	E012	0		0
ENSG00000055070	E013	0		0
ENSG00000055070	E014	0.226743		0.0240418
ENSG00000055070	E015	0.106003		11.8369
ENSG00000055070	E016	0.428024		0.0243931
ENSG00000055070	E017	0.50172		0.602227
ENSG00000055070	E018	1.30172		-0.814805
ENSG00000055070	E019	0.9566		-0.555365
ENSG00000055070	E020	0.473686		-14.0597
ENSG00000055070	E021	0		0
ENSG00000055070	E022	0		0
ENSG00000055070	E023	0		0
ENSG00000055070	E024	0		0
ENSG00000055070	E025	0		0
ENSG00000055070	E026	0.19445		12.8299
ENSG00000055070	E027	0.176612		-12.7291
ENSG00000055070	E028	0		0
ENSG00000055044	E001	0		0
ENSG00000055044	E002	0		0
ENSG00000055044	E003	0		0
ENSG00000055044	E004	0		0
ENSG00000055044	E005	0		0
ENSG00000055044	E006	0		0
ENSG00000055044	E007	0		0
ENSG00000055044	E008	0		0
ENSG00000055044	E009	0		0
ENSG00000055044	E010	0		0
ENSG00000055044	E011	0		0
ENSG00000055044	E012	0.0884468		9.71273
ENSG00000055044	E013	0.0884468		9.71286
ENSG00000055044	E014	0.0884468		9.71286
ENSG00000055044	E015	0		0
ENSG00000055044	E016	0		0
ENSG00000055044	E017	0		0
ENSG00000055044	E018	0		0
ENSG00000055044	E019	0		0
ENSG00000055044	E020	0		0
ENSG00000055044	E021	0		0
ENSG00000055044	E022	0		0
ENSG00000055044	E023	0		0
ENSG00000055044	E024	0		0
ENSG00000055044	E025	0.221359		-13.9554
ENSG00000055044	E026	0.3421		-14.5861
ENSG00000055044	E027	0		0
ENSG00000055044	E028	0.211993		-1.8164
ENSG00000055044	E029	0.568585		0.470772
ENSG00000055044	E030	0.268146		11.2977
ENSG00000055044	E031	0.176894		10.7028
ENSG00000054983	E001	0		0
ENSG00000054983	E002	0		0
ENSG00000054983	E003	0		0
ENSG00000054983	E004	0		0
ENSG00000054983	E005	0		0
ENSG00000054983	E006	0		0
ENSG00000054983	E007	0		0
ENSG00000054983	E008	0		0
ENSG00000054983	E009	0		0
ENSG00000054983	E010	0		0
ENSG00000054983	E011	0		0
ENSG00000054983	E012	0		0
ENSG00000054983	E013	0		0
ENSG00000054983	E014	0		0
ENSG00000054983	E015	0		0
ENSG00000054983	E016	0		0
ENSG00000054983	E017	0		0
ENSG00000054983	E018	0		0
ENSG00000054983	E019	0		0
ENSG00000054983	E020	0		0
ENSG00000054983	E021	0		0
ENSG00000054983	E022	0		0
ENSG00000054983	E023	0		0
ENSG00000054983	E024	0		0
ENSG00000054983	E025	0		0
ENSG00000054983	E026	0		0
ENSG00000054983	E027	0		0
ENSG00000054983	E028	0		0
ENSG00000054983	E029	0		0
ENSG00000054983	E030	0		0
ENSG00000054983	E031	0		0
ENSG00000054983	E032	0		0
ENSG00000054983	E033	0		0
ENSG00000054983	E034	0		0
ENSG00000054983	E035	0		0
ENSG00000054983	E036	0		0
ENSG00000054983	E037	0		0
ENSG00000054983	E038	0		0
ENSG00000054983	E039	0		0
ENSG00000054983	E040	0		0
ENSG00000054983	E041	0		0
ENSG00000054983	E042	0		0
ENSG00000054983	E043	0		0
ENSG00000054983	E044	0		0
ENSG00000054983	E045	0		0
ENSG00000054983	E046	0.202596		8.58395
ENSG00000054983	E047	2.25898		-0.060408
ENSG00000054967	E001	0		0
ENSG00000054967	E002	0		0
ENSG00000054967	E003	0		0
ENSG00000054967	E004	0.096276		10.4792
ENSG00000054967	E005	0		0
ENSG00000054967	E006	0		0
ENSG00000054967	E007	0		0
ENSG00000054967	E008	0.24148		-12.5462
ENSG00000054967	E009	0.12074		-11.8062
ENSG00000054967	E010	0.096276		12.8071
ENSG00000054967	E011	0.096276		12.8071
ENSG00000054967	E012	0		0
ENSG00000054967	E013	0.12074		-11.8062
ENSG00000054967	E014	1.01016		-0.438178
ENSG00000054967	E015	1.05533		0.43006
ENSG00000054967	E016	0.865557		1.1692
ENSG00000054967	E017	0.789564		1.75161
ENSG00000054967	E018	0.31538		-0.834301
ENSG00000054967	E019	0		0
ENSG00000054967	E020	0.0962718		-11.7989
ENSG00000054967	E021	0.0962718		-11.7989
ENSG00000054967	E022	0.373225		-13.4366
ENSG00000054967	E023	1.66515		-0.826501
ENSG00000054967	E024	1.124		-0.316007
ENSG00000054967	E025	1.70773		-0.482866
ENSG00000054967	E027	0.850853		1.16996
ENSG00000054967	E029	2.03341		-0.432261
ENSG00000054965	E003	1.18319		-1.58454
ENSG00000054965	E004	1.80475		-0.238048
ENSG00000054965	E005	0.286684		-0.127921
ENSG00000054965	E006	0.349241		0.877738
ENSG00000054965	E007	0		0
ENSG00000054965	E008	0.221359		-10.0486
ENSG00000054965	E009	0.100619		-9.00702
ENSG00000054965	E010	0		0
ENSG00000054965	E011	0.349197		-0.710014
ENSG00000054965	E012	0		0
ENSG00000054965	E013	0		0
ENSG00000054938	E001	0.647102		0.157449
ENSG00000054938	E002	0.225428		-11.0634
ENSG00000054938	E003	0.265059		-0.427183
ENSG00000054938	E004	0.859856		-0.429431
ENSG00000054938	E005	0.390081		2.15294
ENSG00000054938	E006	0.419287		-1.02376
ENSG00000054938	E007	0.660767		-1.82524
ENSG00000054938	E008	0.100619		-10.0517
ENSG00000054938	E009	0.196895		0.566955
ENSG00000054938	E010	0.196895		0.566955
ENSG00000054938	E011	0.167245		0.576633
ENSG00000054938	E012	0.277231		-11.6294
ENSG00000054938	E013	0.209377		-11.0822
ENSG00000054938	E014	0.455393		1.15572
ENSG00000054938	E015	0		0
ENSG00000054938	E016	0		0
ENSG00000054938	E017	0		0
ENSG00000054938	E018	0		0
ENSG00000054938	E019	0		0
ENSG00000054938	E020	0		0
ENSG00000054803	E001	0		0
ENSG00000054803	E002	0		0
ENSG00000054803	E003	0		0
ENSG00000054796	E001	0		0
ENSG00000054796	E002	0		0
ENSG00000054796	E003	0		0
ENSG00000054796	E004	0		0
ENSG00000054796	E005	0		0
ENSG00000054796	E006	0		0
ENSG00000054796	E007	0		0
ENSG00000054796	E008	0		0
ENSG00000054796	E009	0		0
ENSG00000054796	E010	0		0
ENSG00000054796	E011	0		0
ENSG00000054796	E012	0		0
ENSG00000054796	E013	0		0
ENSG00000054796	E014	0		0
ENSG00000054796	E015	0		0
ENSG00000054796	E016	0		0
ENSG00000054796	E017	0.0962718		0
ENSG00000054796	E018	0		0
ENSG00000054796	E019	0		0
ENSG00000054793	E001	0		0
ENSG00000054793	E002	0		0
ENSG00000054793	E003	0		0
ENSG00000054793	E004	0		0
ENSG00000054793	E005	0		0
ENSG00000054793	E006	0		0
ENSG00000054793	E007	0		0
ENSG00000054793	E008	0		0
ENSG00000054793	E009	0		0
ENSG00000054793	E010	0		0
ENSG00000054793	E011	0		0
ENSG00000054793	E012	0.202275		2.2827
ENSG00000054793	E013	0.106003		14.0314
ENSG00000054793	E014	0		0
ENSG00000054793	E015	0		0
ENSG00000054793	E016	0		0
ENSG00000054793	E017	0		0
ENSG00000054793	E018	0		0
ENSG00000054793	E019	0		0
ENSG00000054793	E020	0		0
ENSG00000054793	E021	0		0
ENSG00000054793	E022	0		0
ENSG00000054793	E023	0		0
ENSG00000054793	E024	0		0
ENSG00000054793	E025	0		0
ENSG00000054793	E026	0.0912525		13.8579
ENSG00000054793	E027	0		0
ENSG00000054793	E028	0.209377		-10.6712
ENSG00000054793	E029	0		0
ENSG00000054793	E030	0.225428		-10.7659
ENSG00000054793	E031	0.225428		-10.7659
ENSG00000054793	E032	0.12074		-9.83128
ENSG00000054690	E001	0		0
ENSG00000054690	E002	0		0
ENSG00000054690	E003	0		0
ENSG00000054690	E004	0		0
ENSG00000054690	E005	0		0
ENSG00000054690	E006	0		0
ENSG00000054690	E007	0.0759926		-11.8198
ENSG00000054690	E008	0.106003		14.2587
ENSG00000054690	E009	0.0759926		-13.7116
ENSG00000054690	E010	0		0
ENSG00000054690	E011	0		0
ENSG00000054690	E012	0.12074		-13.738
ENSG00000054690	E013	0.196733		-14.6242
ENSG00000054690	E014	0.0759926		-13.7116
ENSG00000054690	E015	0.0759926		-13.7116
ENSG00000054690	E016	0.0759926		-13.7116
ENSG00000054690	E017	0		0
ENSG00000054690	E018	0.196891		-14.6257
ENSG00000054690	E019	0.100619		-13.7291
ENSG00000054690	E020	0.206622		-0.00561979
ENSG00000054690	E021	0.0965927		14.2536
ENSG00000054690	E022	0.201239		-14.4682
ENSG00000054690	E023	0.391345		1.57807
ENSG00000054690	E024	0.391345		1.57807
ENSG00000054690	E025	0.096276		14.2535
ENSG00000054690	E026	0		0
ENSG00000054690	E027	0.309806		-1.01259
ENSG00000054690	E028	0.12074		-13.738
ENSG00000054690	E029	0.104688		-13.7313
ENSG00000054690	E030	0.104688		-13.7313
ENSG00000054690	E031	0.0759926		-13.7116
ENSG00000054690	E032	0.0759926		-13.7116
ENSG00000054690	E033	0.464597		-2.00419
ENSG00000054690	E034	0.343857		-1.58451
ENSG00000054690	E035	0.343857		-1.58451
ENSG00000054690	E036	0.200964		-0.00851963
ENSG00000054690	E037	0.200964		-0.00851963
ENSG00000054690	E038	0.200964		-0.00851963
ENSG00000054690	E039	0.63558		-1.02485
ENSG00000054690	E040	0.346169		-15.0539
ENSG00000054690	E041	0.209377		-14.5526
ENSG00000054690	E042	0.293805		0.990664
ENSG00000054690	E043	0.352285		1.58048
ENSG00000054690	E044	0.172585		-0.000199397
ENSG00000054690	E045	0.820824		-0.986607
ENSG00000054690	E046	0.200964		-0.00851963
ENSG00000054690	E047	0.200964		-0.00851963
ENSG00000054690	E048	0.851594		-0.327351
ENSG00000054690	E049	0.851594		-0.327351
ENSG00000054690	E050	0.851594		-0.327351
ENSG00000054690	E051	0.746905		-0.00414713
ENSG00000054690	E052	0.626165		0.415147
ENSG00000054690	E053	0.717473		0.392134
ENSG00000054690	E054	0.92685		-0.336749
ENSG00000054690	E055	1.27139		-0.230522
ENSG00000054690	E056	0.344537		0.0568495
ENSG00000054690	E057	0.336708		0.00371517
ENSG00000054690	E058	0.361335		-0.00472874
ENSG00000054690	E059	0.63406		-1.32201
ENSG00000054690	E060	0.457765		-0.588289
ENSG00000054690	E061	1.00744		-2.1583
ENSG00000054690	E062	0.93145		-2.00061
ENSG00000054654	E001	0		0
ENSG00000054654	E002	0		0
ENSG00000054654	E003	0		0
ENSG00000054654	E004	0.195941		-1.15762
ENSG00000054654	E005	0		0
ENSG00000054654	E006	0		0
ENSG00000054654	E007	0		0
ENSG00000054654	E008	0		0
ENSG00000054654	E009	0		0
ENSG00000054654	E010	0		0
ENSG00000054654	E011	0		0
ENSG00000054654	E012	0		0
ENSG00000054654	E013	0		0
ENSG00000054654	E014	0		0
ENSG00000054654	E015	0		0
ENSG00000054654	E016	0		0
ENSG00000054654	E017	0		0
ENSG00000054654	E018	0.0912525		13.4114
ENSG00000054654	E019	0.0912525		13.4114
ENSG00000054654	E020	0		0
ENSG00000054654	E021	0		0
ENSG00000054654	E022	0		0
ENSG00000054654	E023	0		0
ENSG00000054654	E024	0		0
ENSG00000054654	E025	0		0
ENSG00000054654	E026	0.172264		-15.6466
ENSG00000054654	E027	0		0
ENSG00000054654	E028	0		0
ENSG00000054654	E029	0		0
ENSG00000054654	E030	0		0
ENSG00000054654	E031	0		0
ENSG00000054654	E032	0		0
ENSG00000054654	E033	0		0
ENSG00000054654	E034	0		0
ENSG00000054654	E035	0		0
ENSG00000054654	E036	0.0759926		-14.8331
ENSG00000054654	E037	0.0759926		-14.8331
ENSG00000054654	E038	0.0759926		-14.8331
ENSG00000054654	E039	0		0
ENSG00000054654	E040	0		0
ENSG00000054654	E041	0		0
ENSG00000054654	E042	0		0
ENSG00000054654	E043	0		0
ENSG00000054654	E044	0		0
ENSG00000054654	E045	0		0
ENSG00000054654	E046	0		0
ENSG00000054654	E047	0		0
ENSG00000054654	E048	0		0
ENSG00000054654	E049	0		0
ENSG00000054654	E050	0		0
ENSG00000054654	E051	0		0
ENSG00000054654	E052	0		0
ENSG00000054654	E053	0		0
ENSG00000054654	E054	0		0
ENSG00000054654	E055	0		0
ENSG00000054654	E056	0.182505		14.116
ENSG00000054654	E057	0		0
ENSG00000054654	E058	0		0
ENSG00000054654	E059	0.202279		14.1206
ENSG00000054654	E060	0		0
ENSG00000054654	E061	0		0
ENSG00000054654	E062	0		0
ENSG00000054654	E063	0		0
ENSG00000054654	E064	0		0
ENSG00000054654	E065	0		0
ENSG00000054654	E066	0		0
ENSG00000054654	E067	0		0
ENSG00000054654	E068	0		0
ENSG00000054654	E069	0		0
ENSG00000054654	E070	0		0
ENSG00000054654	E071	0		0
ENSG00000054654	E072	0		0
ENSG00000054654	E073	0		0
ENSG00000054654	E074	0		0
ENSG00000054654	E075	0		0
ENSG00000054654	E076	0		0
ENSG00000054654	E077	0		0
ENSG00000054654	E078	0		0
ENSG00000054654	E079	0		0
ENSG00000054654	E080	0		0
ENSG00000054654	E081	0		0
ENSG00000054654	E082	0		0
ENSG00000054654	E083	0		0
ENSG00000054654	E084	0		0
ENSG00000054654	E085	0		0
ENSG00000054654	E086	0		0
ENSG00000054654	E087	0		0
ENSG00000054654	E088	0		0
ENSG00000054654	E089	0		0
ENSG00000054654	E090	0		0
ENSG00000054654	E091	0		0
ENSG00000054654	E092	0		0
ENSG00000054654	E093	0		0
ENSG00000054654	E094	0		0
ENSG00000054654	E095	0		0
ENSG00000054654	E096	0.100619		-14.8525
ENSG00000054654	E097	0		0
ENSG00000054654	E098	0		0
ENSG00000054654	E099	0		0
ENSG00000054654	E100	0		0
ENSG00000054654	E101	0		0
ENSG00000054654	E102	0		0
ENSG00000054654	E103	0		0
ENSG00000054654	E104	0		0
ENSG00000054654	E105	0		0
ENSG00000054654	E106	0		0
ENSG00000054654	E107	0		0
ENSG00000054654	E108	0		0
ENSG00000054654	E109	0		0
ENSG00000054654	E110	0		0
ENSG00000054654	E111	0		0
ENSG00000054654	E112	0		0
ENSG00000054654	E113	0		0
ENSG00000054654	E114	0.0912525		13.4114
ENSG00000054654	E115	0.182505		14.116
ENSG00000054654	E116	0.0912525		13.4114
ENSG00000054654	E117	0.0965927		13.413
ENSG00000054654	E118	0		0
ENSG00000054654	E119	0		0
ENSG00000054654	E120	0		0
ENSG00000054654	E121	0		0
ENSG00000054654	E122	0		0
ENSG00000054654	E123	0		0
ENSG00000054654	E124	0		0
ENSG00000054654	E125	0		0
ENSG00000054654	E126	0		0
ENSG00000054654	E127	0		0
ENSG00000054654	E128	0		0
ENSG00000054654	E129	0		0
ENSG00000054654	E130	0.0759926		-14.8331
ENSG00000054654	E131	0.0965927		13.413
ENSG00000054654	E132	0		0
ENSG00000054654	E133	0		0
ENSG00000054654	E134	0		0
ENSG00000054654	E135	0.104688		-14.8501
ENSG00000054654	E136	0.200964		-1.15708
ENSG00000054654	E137	0		0
ENSG00000054654	E138	0.106003		13.4164
ENSG00000054654	E139	0.0962718		-14.8488
ENSG00000054654	E140	0.0962718		-14.8488
ENSG00000054654	E141	0.106003		13.4164
ENSG00000054654	E142	0		0
ENSG00000054654	E143	0.100619		-14.8525
ENSG00000054654	E144	0		0
ENSG00000054654	E145	0		0
ENSG00000054654	E146	0		0
ENSG00000054654	E147	0.24148		-15.6335
ENSG00000054654	E148	0.24148		-15.6335
ENSG00000054654	E149	0		0
ENSG00000054654	E150	0		0
ENSG00000054654	E151	0		0
ENSG00000054654	E152	0.0965927		13.413
ENSG00000054654	E153	0		0
ENSG00000054654	E154	0		0
ENSG00000054654	E155	0		0
ENSG00000054654	E156	0		0
ENSG00000054654	E157	0.284438		14.5612
ENSG00000054654	E158	0.191872		-1.15573
ENSG00000054654	E159	0.100619		-14.8525
ENSG00000054654	E160	0		0
ENSG00000054654	E161	0.0965927		13.413
ENSG00000054654	E162	0.0965927		13.413
ENSG00000054654	E163	0		0
ENSG00000054654	E164	0.369758		0.425376
ENSG00000054654	E165	0.466351		0.840112
ENSG00000054654	E166	0		0
ENSG00000054654	E167	0		0
ENSG00000054654	E168	0		0
ENSG00000054654	E169	0		0
ENSG00000054654	E170	0		0
ENSG00000054654	E171	0.298872		14.5633
ENSG00000054654	E172	0.0884468		13.4072
ENSG00000054654	E173	0.206622		-1.1513
ENSG00000054654	E174	0.206622		-1.1513
ENSG00000054654	E175	0.206622		-1.1513
ENSG00000054654	E176	0.106003		13.4164
ENSG00000054654	E177	0.794349		1.65242
ENSG00000054654	E178	0.0912525		13.4114
ENSG00000054654	E179	0.0912525		13.4114
ENSG00000054654	E180	0.0912525		13.4114
ENSG00000054611	E001	0		0
ENSG00000054611	E002	0		0
ENSG00000054611	E003	0		0
ENSG00000054611	E004	0		0
ENSG00000054611	E005	0		0
ENSG00000054611	E006	0		0
ENSG00000054611	E007	0		0
ENSG00000054611	E008	0		0
ENSG00000054611	E009	0		0
ENSG00000054611	E010	0		0
ENSG00000054611	E011	0		0
ENSG00000054611	E012	0		0
ENSG00000054611	E013	0		0
ENSG00000054611	E014	0		0
ENSG00000054611	E015	0		0
ENSG00000054611	E016	0		0
ENSG00000054611	E017	0		0
ENSG00000054611	E018	0.0912525		9.66642
ENSG00000054611	E019	0.0912525		9.66666
ENSG00000054611	E020	0.0912525		9.66666
ENSG00000054611	E021	0.0912525		9.66666
ENSG00000054611	E022	0		0
ENSG00000054611	E023	0		0
ENSG00000054611	E024	0		0
ENSG00000054611	E025	0		0
ENSG00000054611	E026	0		0
ENSG00000054611	E027	0		0
ENSG00000054611	E028	0		0
ENSG00000054611	E029	0		0
ENSG00000054611	E030	0		0
ENSG00000054611	E031	0		0
ENSG00000054611	E032	0.100619		-12.1837
ENSG00000054611	E033	0.100619		-12.1837
ENSG00000054611	E034	0.191872		-1.32025
ENSG00000054611	E035	0		0
ENSG00000054611	E036	0		0
ENSG00000054611	E037	0		0
ENSG00000054611	E038	0		0
ENSG00000054598	E001	0.172269		0
ENSG00000054523	E001	0		0
ENSG00000054523	E002	0.187528		11.7385
ENSG00000054523	E003	0		0
ENSG00000054523	E004	0		0
ENSG00000054523	E005	0		0
ENSG00000054523	E006	0		0
ENSG00000054523	E007	0		0
ENSG00000054523	E008	0		0
ENSG00000054523	E009	0		0
ENSG00000054523	E010	0		0
ENSG00000054523	E011	0		0
ENSG00000054523	E012	0		0
ENSG00000054523	E013	0		0
ENSG00000054523	E014	0		0
ENSG00000054523	E015	0		0
ENSG00000054523	E016	0		0
ENSG00000054523	E017	0		0
ENSG00000054523	E018	0		0
ENSG00000054523	E019	0		0
ENSG00000054523	E020	0		0
ENSG00000054523	E021	0		0
ENSG00000054523	E022	0.0962718		-11.9782
ENSG00000054523	E023	0		0
ENSG00000054523	E024	0		0
ENSG00000054523	E025	0.0884468		13.4594
ENSG00000054523	E026	0.0884468		13.4594
ENSG00000054523	E027	0		0
ENSG00000054523	E028	0.221359		-12.8024
ENSG00000054523	E029	0		0
ENSG00000054523	E030	0.104688		-11.9825
ENSG00000054523	E031	0		0
ENSG00000054523	E032	0		0
ENSG00000054523	E033	0.24148		-12.7202
ENSG00000054523	E034	0		0
ENSG00000054523	E035	0		0
ENSG00000054523	E036	0		0
ENSG00000054523	E037	0		0
ENSG00000054523	E038	0.0962718		-11.9782
ENSG00000054523	E039	0		0
ENSG00000054523	E040	0.201239		-12.7906
ENSG00000054523	E041	0.0884468		13.4594
ENSG00000054523	E042	0.180681		-12.7922
ENSG00000054523	E043	0.297831		-0.641689
ENSG00000054523	E044	0.201239		-12.7906
ENSG00000054523	E045	0.0884468		13.4594
ENSG00000054523	E046	0.106003		13.4676
ENSG00000054523	E047	0		0
ENSG00000054523	E048	0		0
ENSG00000054523	E049	0		0
ENSG00000054523	E050	0		0
ENSG00000054523	E051	0.388489		0.358591
ENSG00000054523	E052	0.293167		-0.640294
ENSG00000054523	E053	0.196891		-12.798
ENSG00000054523	E054	0.271934		-0.636943
ENSG00000054523	E055	0.29656		-0.642726
ENSG00000054523	E056	0.29656		-0.642726
ENSG00000054523	E057	0.39718		-1.22818
ENSG00000054523	E058	0.591586		-0.643643
ENSG00000054523	E059	0.490594		2.38297
ENSG00000054523	E060	0.414602		14.825
ENSG00000054523	E061	0.706458		1.68358
ENSG00000054523	E062	1.43958		-0.638545
ENSG00000054523	E063	1.9063		1.47415
ENSG00000054523	E064	2.14541		1.05896
ENSG00000054523	E068	0.248257		-13.167
ENSG00000054392	E001	2.27525		0.304458
ENSG00000054392	E002	0		0
ENSG00000054392	E003	0		0
ENSG00000054392	E004	0.394103		-2.18653
ENSG00000054392	E005	0		0
ENSG00000054392	E006	0		0
ENSG00000054392	E007	0		0
ENSG00000054392	E008	0		0
ENSG00000054392	E009	0		0
ENSG00000054392	E010	0		0
ENSG00000054392	E011	0		0
ENSG00000054392	E012	0		0
ENSG00000054392	E013	0		0
ENSG00000054392	E014	0		0
ENSG00000054392	E015	0		0
ENSG00000054392	E016	0		0
ENSG00000054392	E017	0		0
ENSG00000054392	E018	0		0
ENSG00000054392	E019	0		0
ENSG00000054392	E020	0.197256		9.61609
ENSG00000054356	E001	0.104688		-14.2091
ENSG00000054356	E002	0.104688		-14.2099
ENSG00000054356	E003	0.201281		-2.25872
ENSG00000054356	E004	0.0965927		9.7962
ENSG00000054356	E005	0.0965927		9.7962
ENSG00000054356	E006	0		0
ENSG00000054356	E007	0		0
ENSG00000054356	E008	0		0
ENSG00000054356	E009	0		0
ENSG00000054356	E010	0		0
ENSG00000054356	E011	0		0
ENSG00000054356	E012	0.369446		11.7373
ENSG00000054356	E013	0		0
ENSG00000054356	E014	0		0
ENSG00000054356	E015	0.096276		9.79241
ENSG00000054356	E016	0		0
ENSG00000054356	E017	0		0
ENSG00000054356	E018	0		0
ENSG00000054356	E019	0		0
ENSG00000054356	E020	0		0
ENSG00000054356	E021	0		0
ENSG00000054356	E022	0		0
ENSG00000054356	E023	0		0
ENSG00000054356	E024	0		0
ENSG00000054356	E025	0		0
ENSG00000054356	E026	0		0
ENSG00000054356	E027	0		0
ENSG00000054356	E028	0		0
ENSG00000054356	E029	0.0912525		9.7307
ENSG00000054356	E030	0		0
ENSG00000054356	E031	0		0
ENSG00000054356	E032	0		0
ENSG00000054356	E033	0		0
ENSG00000054356	E034	0		0
ENSG00000054356	E035	0		0
ENSG00000054356	E036	0		0
ENSG00000054356	E037	0		0
ENSG00000054356	E038	0		0
ENSG00000054356	E039	0		0
ENSG00000054356	E040	0		0
ENSG00000054356	E041	0		0
ENSG00000054356	E042	0		0
ENSG00000054356	E043	0		0
ENSG00000054356	E044	0		0
ENSG00000054356	E045	0		0
ENSG00000054356	E046	0		0
ENSG00000054356	E047	0		0
ENSG00000054356	E048	0		0
ENSG00000054356	E049	0		0
ENSG00000054356	E050	0		0
ENSG00000054356	E051	0		0
ENSG00000054356	E052	0		0
ENSG00000054356	E053	0		0
ENSG00000054356	E054	0		0
ENSG00000054356	E055	0		0
ENSG00000054356	E056	0		0
ENSG00000054356	E057	0		0
ENSG00000054356	E058	0		0
ENSG00000054356	E059	0		0
ENSG00000054356	E060	0		0
ENSG00000054356	E061	0		0
ENSG00000054356	E062	0		0
ENSG00000054356	E063	0		0
ENSG00000054356	E064	0		0
ENSG00000054282	E001	0		0
ENSG00000054282	E002	0		0
ENSG00000054282	E003	0		0
ENSG00000054282	E004	0.0912525		10.2955
ENSG00000054282	E005	0		0
ENSG00000054282	E006	0		0
ENSG00000054282	E007	0		0
ENSG00000054282	E008	0		0
ENSG00000054282	E009	0		0
ENSG00000054282	E010	0		0
ENSG00000054282	E011	0		0
ENSG00000054282	E012	0		0
ENSG00000054282	E013	0		0
ENSG00000054282	E014	0		0
ENSG00000054282	E015	0		0
ENSG00000054282	E016	0		0
ENSG00000054282	E017	0		0
ENSG00000054282	E018	0		0
ENSG00000054282	E019	0		0
ENSG00000054282	E020	0		0
ENSG00000054282	E021	0		0
ENSG00000054282	E022	0		0
ENSG00000054282	E023	0		0
ENSG00000054282	E024	0		0
ENSG00000054282	E025	0		0
ENSG00000054282	E026	0		0
ENSG00000054282	E027	0		0
ENSG00000054282	E028	0		0
ENSG00000054282	E029	0		0
ENSG00000054282	E030	0		0
ENSG00000054282	E031	0		0
ENSG00000054282	E032	0		0
ENSG00000054282	E033	0		0
ENSG00000054282	E034	0		0
ENSG00000054282	E035	0		0
ENSG00000054282	E036	0		0
ENSG00000054282	E037	0.385957		-1.54198
ENSG00000054282	E038	0.201281		0.045137
ENSG00000054282	E039	0.321979		-11.7711
ENSG00000054277	E001	0.176612		-10.6113
ENSG00000054277	E002	0.306967		1.15626
ENSG00000054277	E003	0.104688		-11.3546
ENSG00000054277	E004	0.225428		-12.2568
ENSG00000054277	E005	0.181996		0.180787
ENSG00000054277	E006	0.36952		0.161025
ENSG00000054277	E007	0.275971		1.14932
ENSG00000054277	E008	0		0
ENSG00000054277	E009	0		0
ENSG00000054277	E010	0		0
ENSG00000054277	E011	0		0
ENSG00000054277	E012	0		0
ENSG00000054277	E013	0		0
ENSG00000054277	E014	1.48084		-0.470325
ENSG00000054277	E015	0		0
ENSG00000054277	E016	0		0
ENSG00000054277	E017	0		0
ENSG00000054277	E018	0		0
ENSG00000054277	E019	0		0
ENSG00000054267	E001	0		0
ENSG00000054267	E002	0.332666		-13.0382
ENSG00000054267	E003	0.0759926		-10.9867
ENSG00000054267	E004	0		0
ENSG00000054267	E005	0		0
ENSG00000054267	E006	0.3421		-12.9724
ENSG00000054267	E007	0.100619		-11.2469
ENSG00000054267	E008	0		0
ENSG00000054267	E009	0		0
ENSG00000054267	E010	0.151985		-11.9384
ENSG00000054267	E011	0.151985		-11.9384
ENSG00000054267	E012	0		0
ENSG00000054267	E013	0		0
ENSG00000054267	E014	0.100619		-11.2469
ENSG00000054267	E015	0.100619		-11.2469
ENSG00000054267	E016	0.189066		0.61637
ENSG00000054267	E017	0		0
ENSG00000054267	E018	0		0
ENSG00000054267	E019	0		0
ENSG00000054267	E020	0.104688		-11.2844
ENSG00000054267	E021	0.281582		1.58584
ENSG00000054267	E022	0.281582		1.58584
ENSG00000054267	E023	0		0
ENSG00000054267	E024	0		0
ENSG00000054267	E025	0		0
ENSG00000054267	E026	0		0
ENSG00000054267	E027	0		0
ENSG00000054267	E028	0		0
ENSG00000054267	E029	0		0
ENSG00000054267	E030	0.12074		-11.4201
ENSG00000054267	E031	0		0
ENSG00000054267	E032	0		0
ENSG00000054267	E033	0		0
ENSG00000054267	E034	0		0
ENSG00000054267	E035	0		0
ENSG00000054267	E036	0		0
ENSG00000054267	E037	0		0
ENSG00000054267	E038	0		0
ENSG00000054267	E039	0.0759926		-10.9867
ENSG00000054267	E040	0.0759926		-10.9867
ENSG00000054267	E041	0		0
ENSG00000054267	E042	0		0
ENSG00000054267	E043	0.469779		-1.30203
ENSG00000054267	E044	0.835739		0.349241
ENSG00000054267	E045	0		0
ENSG00000054267	E046	0		0
ENSG00000054267	E047	0		0
ENSG00000054267	E048	0		0
ENSG00000054219	E001	0.731585		0
ENSG00000054219	E002	0		0
ENSG00000054219	E003	0		0
ENSG00000054219	E004	0		0
ENSG00000054219	E005	0		0
ENSG00000054219	E006	0		0
ENSG00000054219	E007	0		0
ENSG00000054179	E001	0.106003		3.04305
ENSG00000054179	E002	0.106003		3.04314
ENSG00000054179	E003	0		0
ENSG00000054179	E004	0		0
ENSG00000054179	E005	0		0
ENSG00000054179	E006	0.096276		2.93131
ENSG00000054179	E007	0.182505		3.86359
ENSG00000054179	E008	0		0
ENSG00000054179	E009	0		0
ENSG00000054179	E010	0		0
ENSG00000054179	E011	0.0884468		2.83383
ENSG00000054179	E012	0		0
ENSG00000054179	E013	0.0759926		-18.637
ENSG00000054179	E014	0		0
ENSG00000054179	E015	0		0
ENSG00000054179	E016	0		0
ENSG00000054148	E001	0.293163		-10.2031
ENSG00000054148	E002	1.1192		0.069905
ENSG00000054148	E003	0.30578		1.33495
ENSG00000054148	E004	0.498644		0.921383
ENSG00000054148	E006	1.85354		0.186427
ENSG00000054148	E008	0.313605		-0.663566
ENSG00000054148	E009	0.606609		-1.98372
ENSG00000054148	E010	1.35858		-0.0729433
ENSG00000054148	E011	0.751761		-0.389869
ENSG00000054148	E012	0.751761		-0.389869
ENSG00000054148	E013	1.12317		-0.656978
ENSG00000054118	E001	0		0
ENSG00000054118	E002	0		0
ENSG00000054118	E003	0.0884468		10.6402
ENSG00000054118	E004	0		0
ENSG00000054118	E005	0		0
ENSG00000054118	E006	0		0
ENSG00000054118	E007	0		0
ENSG00000054118	E008	0		0
ENSG00000054118	E009	0.271934		-0.580216
ENSG00000054118	E010	1.06342		-0.999705
ENSG00000054118	E011	0		0
ENSG00000054118	E012	0		0
ENSG00000054118	E013	0.217012		-10.7899
ENSG00000054118	E014	0.217012		-10.7899
ENSG00000054118	E015	0		0
ENSG00000054118	E016	0.73257		0.805839
ENSG00000054118	E017	0.828842		0.396571
ENSG00000054118	E018	0.465277		-0.156978
ENSG00000054118	E019	1.10741		0.50339
ENSG00000054118	E020	0.0965927		10.6473
ENSG00000054116	E001	0		0
ENSG00000054116	E002	0		0
ENSG00000054116	E003	0		0
ENSG00000054116	E004	0		0
ENSG00000054116	E005	0		0
ENSG00000054116	E006	0		0
ENSG00000054116	E007	0		0
ENSG00000054116	E008	0		0
ENSG00000054116	E009	0		0
ENSG00000054116	E010	0		0
ENSG00000054116	E011	0.0884468		15.0643
ENSG00000054116	E012	0.104688		-7.05408
ENSG00000054116	E013	0		0
ENSG00000054116	E014	0		0
ENSG00000054116	E015	0		0
ENSG00000054116	E016	0		0
ENSG00000054116	E017	0.104688		-7.05408
ENSG00000054116	E018	0		0
ENSG00000054116	E019	0		0
ENSG00000054116	E020	0		0
ENSG00000053918	E001	0		0
ENSG00000053918	E002	0		0
ENSG00000053918	E003	0		0
ENSG00000053918	E004	0		0
ENSG00000053918	E005	0		0
ENSG00000053918	E006	0		0
ENSG00000053918	E007	0		0
ENSG00000053918	E008	0		0
ENSG00000053918	E009	0		0
ENSG00000053918	E010	0		0
ENSG00000053918	E011	0		0
ENSG00000053918	E012	0		0
ENSG00000053918	E013	0		0
ENSG00000053918	E014	0		0
ENSG00000053918	E015	0		0
ENSG00000053918	E016	0		0
ENSG00000053918	E017	0.106003		9.18616
ENSG00000053918	E018	0.191872		0.0669429
ENSG00000053918	E019	0.490058		-1.93427
ENSG00000053918	E021	0		0
ENSG00000053918	E022	0		0
ENSG00000053918	E023	0		0
ENSG00000053918	E024	0		0
ENSG00000053918	E025	0		0
ENSG00000053918	E026	0.106003		9.18618
ENSG00000053918	E027	0.211993		0.0630308
ENSG00000053918	E028	0.589255		-0.936695
ENSG00000053900	E001	0		0
ENSG00000053900	E002	0		0
ENSG00000053900	E003	0		0
ENSG00000053900	E004	0		0
ENSG00000053900	E005	0		0
ENSG00000053900	E006	0		0
ENSG00000053900	E007	0		0
ENSG00000053900	E008	0		0
ENSG00000053900	E009	0		0
ENSG00000053900	E010	0		0
ENSG00000053900	E011	0		0
ENSG00000053900	E012	0		0
ENSG00000053900	E013	0		0
ENSG00000053900	E014	0		0
ENSG00000053900	E015	0		0
ENSG00000053900	E016	0		0
ENSG00000053900	E017	0		0
ENSG00000053900	E018	0		0
ENSG00000053900	E019	0		0
ENSG00000053900	E020	0		0
ENSG00000053900	E021	0		0
ENSG00000053900	E022	0		0
ENSG00000053900	E023	0		0
ENSG00000053900	E024	0		0
ENSG00000053900	E025	0		0
ENSG00000053900	E026	0		0
ENSG00000053900	E027	0		0
ENSG00000053900	E028	0		0
ENSG00000053900	E029	0		0
ENSG00000053900	E030	0		0
ENSG00000053900	E031	0		0
ENSG00000053900	E032	0		0
ENSG00000053900	E033	0		0
ENSG00000053900	E034	0.0965927		0
ENSG00000053900	E035	0		0
ENSG00000053900	E036	0		0
ENSG00000053900	E037	0		0
ENSG00000053900	E038	0		0
ENSG00000053900	E039	0		0
ENSG00000053900	E040	0		0
ENSG00000053900	E041	0		0
ENSG00000053900	E042	0		0
ENSG00000053900	E043	0		0
ENSG00000053900	E044	0		0
ENSG00000053900	E045	0		0
ENSG00000053900	E046	0		0
ENSG00000053900	E047	0		0
ENSG00000053900	E048	0		0
ENSG00000053900	E049	0		0
ENSG00000053900	E050	0		0
ENSG00000053900	E051	0		0
ENSG00000053900	E052	0		0
ENSG00000053900	E053	0		0
ENSG00000053900	E054	0		0
ENSG00000053900	E055	0		0
ENSG00000053900	E056	0		0
ENSG00000053770	E001	0.0912525		10.9482
ENSG00000053770	E002	0.167245		-0.200673
ENSG00000053770	E003	0.263517		-1.24284
ENSG00000053770	E004	0		0
ENSG00000053770	E005	0		0
ENSG00000053770	E006	0		0
ENSG00000053770	E007	0.106003		11.0877
ENSG00000053770	E008	0		0
ENSG00000053770	E009	0		0
ENSG00000053770	E010	0		0
ENSG00000053770	E011	0		0
ENSG00000053770	E012	0.391705		13.0133
ENSG00000053770	E013	0.106003		11.0877
ENSG00000053770	E014	0		0
ENSG00000053770	E015	0		0
ENSG00000053770	E016	0		0
ENSG00000053770	E017	0		0
ENSG00000053770	E018	0		0
ENSG00000053770	E019	0		0
ENSG00000053770	E020	0		0
ENSG00000053770	E021	0		0
ENSG00000053770	E022	0		0
ENSG00000053770	E023	0		0
ENSG00000053770	E024	0.217333		-0.55474
ENSG00000053770	E025	0		0
ENSG00000053770	E026	0		0
ENSG00000053747	E001	0		0
ENSG00000053747	E002	0		0
ENSG00000053747	E003	0		0
ENSG00000053747	E004	0		0
ENSG00000053747	E005	0		0
ENSG00000053747	E006	0		0
ENSG00000053747	E007	0		0
ENSG00000053747	E008	0		0
ENSG00000053747	E009	0		0
ENSG00000053747	E010	0		0
ENSG00000053747	E011	0		0
ENSG00000053747	E012	0		0
ENSG00000053747	E013	0		0
ENSG00000053747	E014	0		0
ENSG00000053747	E015	0		0
ENSG00000053747	E016	0		0
ENSG00000053747	E017	0		0
ENSG00000053747	E018	0		0
ENSG00000053747	E019	0		0
ENSG00000053747	E020	0		0
ENSG00000053747	E021	0		0
ENSG00000053747	E022	0		0
ENSG00000053747	E023	0		0
ENSG00000053747	E024	0		0
ENSG00000053747	E025	0		0
ENSG00000053747	E026	0		0
ENSG00000053747	E027	0		0
ENSG00000053747	E028	0		0
ENSG00000053747	E029	0		0
ENSG00000053747	E030	0		0
ENSG00000053747	E031	0		0
ENSG00000053747	E032	0		0
ENSG00000053747	E033	0		0
ENSG00000053747	E034	0		0
ENSG00000053747	E035	0		0
ENSG00000053747	E036	0		0
ENSG00000053747	E037	0		0
ENSG00000053747	E038	0		0
ENSG00000053747	E039	0		0
ENSG00000053747	E040	0		0
ENSG00000053747	E041	0		0
ENSG00000053747	E042	0		0
ENSG00000053747	E043	0		0
ENSG00000053747	E044	0		0
ENSG00000053747	E045	0		0
ENSG00000053747	E046	0		0
ENSG00000053747	E047	0		0
ENSG00000053747	E048	0		0
ENSG00000053747	E049	0		0
ENSG00000053747	E050	0		0
ENSG00000053747	E051	0		0
ENSG00000053747	E052	0		0
ENSG00000053747	E053	0		0
ENSG00000053747	E054	0		0
ENSG00000053747	E055	0		0
ENSG00000053747	E056	0		0
ENSG00000053747	E057	0		0
ENSG00000053747	E058	0		0
ENSG00000053747	E059	0		0
ENSG00000053747	E060	0.0884468		0
ENSG00000053747	E061	0		0
ENSG00000053747	E062	0		0
ENSG00000053747	E063	0		0
ENSG00000053747	E064	0		0
ENSG00000053747	E065	0		0
ENSG00000053747	E066	0		0
ENSG00000053747	E067	0		0
ENSG00000053747	E068	0		0
ENSG00000053747	E069	0		0
ENSG00000053747	E070	0		0
ENSG00000053747	E071	0		0
ENSG00000053747	E072	0		0
ENSG00000053747	E073	0		0
ENSG00000053747	E074	0		0
ENSG00000053747	E075	0		0
ENSG00000053747	E076	0		0
ENSG00000053747	E077	0		0
ENSG00000053747	E078	0		0
ENSG00000053747	E079	0		0
ENSG00000053747	E080	0		0
ENSG00000053747	E081	0		0
ENSG00000053747	E082	0		0
ENSG00000053747	E083	0		0
ENSG00000053747	E084	0		0
ENSG00000053747	E085	0		0
ENSG00000053747	E086	0		0
ENSG00000053747	E087	0		0
ENSG00000053747	E088	0		0
ENSG00000053747	E089	0		0
ENSG00000053747	E090	0		0
ENSG00000053747	E091	0		0
ENSG00000053747	E092	0		0
ENSG00000053747	E093	0		0
ENSG00000053747	E094	0		0
ENSG00000053747	E095	0		0
ENSG00000053747	E096	0		0
ENSG00000053747	E097	0		0
ENSG00000053747	E098	0		0
ENSG00000053747	E099	0		0
ENSG00000053747	E100	0		0
ENSG00000053702	E008	2.51386		-0.0434634
ENSG00000053702	E009	1.89535		-0.607168
ENSG00000053702	E010	1.94431		-0.124249
ENSG00000053524	E001	0		0
ENSG00000053524	E002	0		0
ENSG00000053524	E003	0		0
ENSG00000053524	E004	0		0
ENSG00000053524	E005	0		0
ENSG00000053524	E006	0		0
ENSG00000053524	E007	0		0
ENSG00000053524	E008	0		0
ENSG00000053524	E009	0		0
ENSG00000053524	E010	0		0
ENSG00000053524	E011	0		0
ENSG00000053524	E012	0		0
ENSG00000053524	E013	0		0
ENSG00000053524	E014	0		0
ENSG00000053524	E015	0		0
ENSG00000053524	E016	0		0
ENSG00000053524	E017	0		0
ENSG00000053524	E018	0		0
ENSG00000053524	E019	0		0
ENSG00000053524	E020	0		0
ENSG00000053524	E021	0		0
ENSG00000053524	E022	0		0
ENSG00000053524	E023	0		0
ENSG00000053524	E024	0		0
ENSG00000053524	E025	0		0
ENSG00000053524	E026	0		0
ENSG00000053524	E027	0		0
ENSG00000053524	E029	0.348881		-1.66596
ENSG00000053524	E030	0.454721		-2.05394
ENSG00000053524	E031	0.167245		-0.0834571
ENSG00000053524	E032	0.240432		-1.0726
ENSG00000053524	E033	0.176894		13.7166
ENSG00000053524	E034	1.99915		1.23313
ENSG00000053524	E036	1.41218		-0.67726
ENSG00000053524	E037	0.344139		1.49777
ENSG00000053524	E038	0.369477		-1.67087
ENSG00000053524	E039	0.293163		-14.9819
ENSG00000053524	E040	0.104688		-13.28
ENSG00000053524	E041	0.104688		-13.28
ENSG00000053524	E042	0.192869		14.7361
ENSG00000053524	E043	0.474487		-0.670636
ENSG00000053524	E044	0		0
ENSG00000053524	E045	0.0759926		-13.1961
ENSG00000053524	E046	0.0759926		-13.1961
ENSG00000053524	E047	0.100619		-13.2707
ENSG00000053524	E048	0.558095		-16.0775
ENSG00000053524	E049	0.272725		-15.0411
ENSG00000053524	E050	0		0
ENSG00000053524	E051	0		0
ENSG00000053524	E052	0		0
ENSG00000053524	E053	0		0
ENSG00000053524	E054	0		0
ENSG00000053524	E055	0		0
ENSG00000053524	E056	0		0
ENSG00000053524	E057	0		0
ENSG00000053524	E058	0		0
ENSG00000053501	E001	0.106003		12.6387
ENSG00000053501	E002	0.106003		12.6392
ENSG00000053501	E003	0.106003		12.6392
ENSG00000053501	E004	0.106003		12.6392
ENSG00000053501	E005	0.106003		12.6392
ENSG00000053501	E006	0.106003		12.6392
ENSG00000053501	E007	0.298551		0.511933
ENSG00000053501	E008	0		0
ENSG00000053501	E009	0.096276		12.5515
ENSG00000053501	E010	0		0
ENSG00000053501	E011	0.100619		-13.5593
ENSG00000053501	E012	0.100619		-13.5593
ENSG00000053501	E013	0		0
ENSG00000053501	E014	0		0
ENSG00000053501	E015	0		0
ENSG00000053501	E016	0		0
ENSG00000053501	E017	0		0
ENSG00000053501	E018	0		0
ENSG00000053501	E019	0		0
ENSG00000053501	E020	0		0
ENSG00000053501	E021	0.12074		-13.7764
ENSG00000053501	E022	0		0
ENSG00000053501	E023	0		0
ENSG00000053501	E024	0		0
ENSG00000053501	E025	0.0884468		12.4556
ENSG00000053501	E026	0.0912525		12.5006
ENSG00000053501	E027	0.380068		-2.11265
ENSG00000053501	E028	0.0912525		12.5006
ENSG00000053438	E001	1.54769		-0.296638
ENSG00000053372	E001	0.369758		1.79783
ENSG00000053372	E002	0		0
ENSG00000053372	E003	0.0912525		9.62354
ENSG00000053372	E004	0.696813		-0.513972
ENSG00000053372	E005	0.479232		-0.364495
ENSG00000053372	E006	0.278272		1.22498
ENSG00000053372	E007	1.26231		-0.620341
ENSG00000053372	E008	1.08804		-0.253565
ENSG00000053372	E009	0.960008		1.4376
ENSG00000053372	E010	0.778677		0.213225
ENSG00000053372	E011	0.90461		-1.00126
ENSG00000053372	E012	0.33951		-1.36106
ENSG00000053372	E013	2.4578		0.220825
ENSG00000053371	E001	0		0
ENSG00000053371	E002	0		0
ENSG00000053371	E003	0		0
ENSG00000053371	E004	0		0
ENSG00000053371	E005	0		0
ENSG00000053371	E006	0.104688		-0.0304756
ENSG00000053371	E007	0		0
ENSG00000053371	E008	0		0
ENSG00000053371	E009	0		0
ENSG00000053371	E010	0.100619		0.0154629
ENSG00000053371	E011	0.100619		0.0154629
ENSG00000053371	E012	0		0
ENSG00000053371	E013	0		0
ENSG00000053371	E014	0		0
ENSG00000053371	E015	0		0
ENSG00000053328	E001	0.210691		-1.04476
ENSG00000053328	E002	0		0
ENSG00000053328	E003	0		0
ENSG00000053328	E004	0		0
ENSG00000053328	E005	0		0
ENSG00000053328	E006	0.482643		0.950571
ENSG00000053328	E007	0		0
ENSG00000053328	E008	0		0
ENSG00000053254	E001	0		0
ENSG00000053254	E002	0		0
ENSG00000053254	E003	0		0
ENSG00000053254	E004	0.187524		-0.0642256
ENSG00000053254	E005	0.316681		-1.14724
ENSG00000053254	E006	0.716202		0.265833
ENSG00000053254	E007	0		0
ENSG00000053254	E008	0		0
ENSG00000053254	E009	0		0
ENSG00000053254	E010	0		0
ENSG00000053254	E011	0		0
ENSG00000053254	E012	0		0
ENSG00000053254	E013	0		0
ENSG00000053254	E014	0		0
ENSG00000053254	E015	0		0
ENSG00000053254	E016	0		0
ENSG00000053254	E017	0		0
ENSG00000053254	E018	0		0
ENSG00000053254	E019	0		0
ENSG00000053254	E020	0		0
ENSG00000053254	E021	0		0
ENSG00000053254	E022	0		0
ENSG00000053254	E023	0		0
ENSG00000053254	E024	0		0
ENSG00000053254	E025	0		0
ENSG00000053254	E026	0		0
ENSG00000053254	E027	0		0
ENSG00000053254	E028	0		0
ENSG00000053254	E029	0		0
ENSG00000053254	E030	0.200964		-0.0879355
ENSG00000053254	E031	0		0
ENSG00000053254	E032	0		0
ENSG00000053254	E033	0		0
ENSG00000053254	E034	0		0
ENSG00000053254	E035	0.106003		10.4299
ENSG00000053254	E036	0.106003		10.4299
ENSG00000053254	E037	0		0
ENSG00000053254	E038	0		0
ENSG00000053254	E039	0		0
ENSG00000053254	E040	0		0
ENSG00000053254	E041	0		0
ENSG00000053254	E042	0		0
ENSG00000053254	E043	0		0
ENSG00000053108	E001	0		0
ENSG00000053108	E002	0		0
ENSG00000053108	E003	0		0
ENSG00000053108	E004	0		0
ENSG00000053108	E005	0		0
ENSG00000053108	E006	0		0
ENSG00000053108	E007	0		0
ENSG00000053108	E008	0		0
ENSG00000053108	E009	0		0
ENSG00000053108	E010	0		0
ENSG00000053108	E011	0		0
ENSG00000053108	E012	0		0
ENSG00000053108	E013	0.0912525		0
ENSG00000053108	E014	0		0
ENSG00000053108	E015	0		0
ENSG00000053108	E016	0		0
ENSG00000053108	E017	0		0
ENSG00000053108	E018	0		0
ENSG00000053108	E019	0		0
ENSG00000053108	E020	0		0
ENSG00000053108	E021	0		0
ENSG00000053108	E022	0		0
ENSG00000053108	E023	0		0
ENSG00000053108	E024	0		0
ENSG00000053108	E025	0		0
ENSG00000053108	E026	0		0
ENSG00000053108	E027	0		0
ENSG00000053108	E028	0		0
ENSG00000052850	E002	0.406442		1.62722
ENSG00000052850	E003	0.423955		0.043661
ENSG00000052850	E004	0		0
ENSG00000052841	E001	0		0
ENSG00000052841	E002	0		0
ENSG00000052841	E003	0		0
ENSG00000052841	E004	0		0
ENSG00000052841	E005	0		0
ENSG00000052841	E006	0		0
ENSG00000052841	E007	0.100619		0
ENSG00000052841	E008	0		0
ENSG00000052841	E009	0		0
ENSG00000052841	E010	0		0
ENSG00000052841	E011	0		0
ENSG00000052841	E012	0		0
ENSG00000052841	E013	0		0
ENSG00000052841	E014	0		0
ENSG00000052841	E015	0		0
ENSG00000052841	E016	0		0
ENSG00000052841	E017	0		0
ENSG00000052841	E018	0		0
ENSG00000052841	E019	0		0
ENSG00000052841	E020	0		0
ENSG00000052841	E021	0		0
ENSG00000052841	E022	0		0
ENSG00000052841	E023	0		0
ENSG00000052841	E024	0		0
ENSG00000052841	E025	0		0
ENSG00000052841	E026	0		0
ENSG00000052841	E027	0		0
ENSG00000052841	E028	0		0
ENSG00000052841	E029	0		0
ENSG00000052841	E030	0		0
ENSG00000052841	E031	0		0
ENSG00000052841	E032	0		0
ENSG00000052841	E033	0		0
ENSG00000052841	E034	0		0
ENSG00000052841	E035	0		0
ENSG00000052841	E036	0		0
ENSG00000052841	E037	0		0
ENSG00000052841	E038	0		0
ENSG00000052841	E039	0		0
ENSG00000052841	E040	0		0
ENSG00000052841	E041	0		0
ENSG00000052841	E042	0		0
ENSG00000052841	E043	0		0
ENSG00000052841	E044	0		0
ENSG00000052841	E045	0		0
ENSG00000052841	E046	0		0
ENSG00000052841	E047	0		0
ENSG00000052841	E048	0		0
ENSG00000052841	E049	0		0
ENSG00000052841	E050	0		0
ENSG00000052841	E051	0		0
ENSG00000052841	E052	0		0
ENSG00000052841	E053	0		0
ENSG00000052841	E054	0		0
ENSG00000052841	E055	0		0
ENSG00000052802	E001	0		0
ENSG00000052802	E002	0		0
ENSG00000052802	E003	0		0
ENSG00000052802	E004	0		0
ENSG00000052802	E005	0.281632		9.57517
ENSG00000052802	E006	0.402372		-0.49594
ENSG00000052802	E007	0.12074		-11.8448
ENSG00000052802	E008	0.293805		-0.830095
ENSG00000052802	E009	0.0884468		7.92543
ENSG00000052802	E010	0		0
ENSG00000052802	E011	0		0
ENSG00000052802	E012	0		0
ENSG00000052802	E013	0		0
ENSG00000052802	E014	0		0
ENSG00000052802	E015	0		0
ENSG00000052795	E001	0		0
ENSG00000052795	E002	0		0
ENSG00000052795	E003	0		0
ENSG00000052795	E004	0		0
ENSG00000052795	E005	0		0
ENSG00000052795	E006	0		0
ENSG00000052795	E007	0		0
ENSG00000052795	E008	0		0
ENSG00000052795	E009	0		0
ENSG00000052795	E010	0		0
ENSG00000052795	E011	0		0
ENSG00000052795	E012	0		0
ENSG00000052795	E013	0		0
ENSG00000052795	E014	0		0
ENSG00000052795	E015	0		0
ENSG00000052795	E016	0		0
ENSG00000052795	E017	0		0
ENSG00000052795	E018	0		0
ENSG00000052795	E019	0.0759926		-9.36709
ENSG00000052795	E020	0		0
ENSG00000052795	E021	0		0
ENSG00000052795	E022	0		0
ENSG00000052795	E023	0		0
ENSG00000052795	E024	0		0
ENSG00000052795	E025	0.217333		1.25957
ENSG00000052795	E026	0.217333		1.25957
ENSG00000052795	E027	0.205308		-10.7072
ENSG00000052795	E028	0.205308		-10.7072
ENSG00000052795	E029	0		0
ENSG00000052795	E030	0		0
ENSG00000052795	E031	0		0
ENSG00000052795	E032	0.385989		-11.6366
ENSG00000052795	E033	0.210691		1.48743
ENSG00000052749	E001	0		0
ENSG00000052749	E002	0		0
ENSG00000052749	E003	0		0
ENSG00000052749	E004	0		0
ENSG00000052749	E005	0		0
ENSG00000052749	E006	0		0
ENSG00000052749	E007	0		0
ENSG00000052749	E008	0		0
ENSG00000052749	E009	0		0
ENSG00000052749	E010	0.12074		-12.2466
ENSG00000052749	E011	0		0
ENSG00000052749	E012	0.12074		-12.2473
ENSG00000052749	E013	0.401929		-0.924333
ENSG00000052749	E014	0.401929		-0.924333
ENSG00000052749	E015	0.104688		-12.0801
ENSG00000052749	E016	0		0
ENSG00000052749	E017	0		0
ENSG00000052749	E018	0		0
ENSG00000052749	E019	0		0
ENSG00000052749	E020	0		0
ENSG00000052749	E021	0		0
ENSG00000052749	E022	0		0
ENSG00000052749	E023	0		0
ENSG00000052749	E024	0		0
ENSG00000052749	E025	0		0
ENSG00000052749	E026	0		0
ENSG00000052749	E027	0		0
ENSG00000052749	E028	0		0
ENSG00000052749	E029	0		0
ENSG00000052749	E030	0		0
ENSG00000052749	E031	0		0
ENSG00000052749	E032	0		0
ENSG00000052749	E033	0		0
ENSG00000052749	E034	0		0
ENSG00000052749	E035	0		0
ENSG00000052749	E036	0		0
ENSG00000052749	E037	0		0
ENSG00000052749	E038	0		0
ENSG00000052749	E039	0		0
ENSG00000052749	E040	0		0
ENSG00000052749	E041	0		0
ENSG00000052749	E042	0		0
ENSG00000052749	E043	0		0
ENSG00000052749	E044	0		0
ENSG00000052749	E045	0		0
ENSG00000052749	E046	0		0
ENSG00000052749	E047	0		0
ENSG00000052749	E048	0.499519		1.11705
ENSG00000052749	E049	0.202279		11.4152
ENSG00000052749	E050	0.202279		11.4152
ENSG00000052749	E051	0.202279		11.4152
ENSG00000052723	E001	0.096276		13.4125
ENSG00000052723	E002	0.096276		13.4127
ENSG00000052723	E003	0		0
ENSG00000052723	E004	0		0
ENSG00000052723	E005	0		0
ENSG00000052723	E006	0		0
ENSG00000052723	E007	0		0
ENSG00000052723	E008	0		0
ENSG00000052723	E009	0		0
ENSG00000052723	E010	0		0
ENSG00000052723	E011	0		0
ENSG00000052723	E012	0		0
ENSG00000052723	E013	0		0
ENSG00000052723	E014	0		0
ENSG00000052723	E015	0		0
ENSG00000052723	E016	0.100619		-8.76741
ENSG00000052723	E017	0.100619		-8.76741
ENSG00000052723	E018	0.100619		-8.76741
ENSG00000052723	E019	0		0
ENSG00000052723	E020	0		0
ENSG00000052723	E021	0		0
ENSG00000052723	E022	0		0
ENSG00000052723	E023	0		0
ENSG00000052723	E024	0		0
ENSG00000052723	E025	0		0
ENSG00000052344	E001	2.39498		1.09869
ENSG00000052344	E002	2.35071		-0.0694086
ENSG00000052344	E003	1.22813		-2.29201
ENSG00000052344	E004	1.70866		-1.03182
ENSG00000052344	E005	1.09445		-0.131268
ENSG00000052344	E006	0.437421		-0.310676
ENSG00000052344	E007	0.346169		-10.8001
ENSG00000052344	E008	0.437421		-0.310676
ENSG00000052344	E009	0.814817		0.548605
ENSG00000052344	E010	1.04025		0.0579435
ENSG00000052344	E011	0.430736		-11.2211
ENSG00000052344	E012	1.69728		0.769309
ENSG00000052344	E013	0.0962718		-9.19948
ENSG00000052344	E014	0		0
ENSG00000052344	E015	0		0
ENSG00000052344	E016	0		0
ENSG00000052344	E017	0		0
ENSG00000052126	E001	0		0
ENSG00000052126	E002	0.096276		6.09347
ENSG00000052126	E003	0.096276		6.09379
ENSG00000052126	E004	0.096276		6.09379
ENSG00000052126	E005	0.096276		6.09379
ENSG00000052126	E006	0.176894		6.98622
ENSG00000052126	E007	0.176894		6.98622
ENSG00000052126	E008	0.0962718		-18.5306
ENSG00000052126	E009	0		0
ENSG00000052126	E010	0		0
ENSG00000052126	E011	0		0
ENSG00000052126	E012	0		0
ENSG00000052126	E013	0		0
ENSG00000052126	E014	0		0
ENSG00000052126	E015	0		0
ENSG00000052126	E016	0		0
ENSG00000052126	E017	0		0
ENSG00000052126	E018	0		0
ENSG00000052126	E019	0		0
ENSG00000052126	E020	0.106003		6.20562
ENSG00000052126	E021	0.106003		6.20562
ENSG00000052126	E022	0		0
ENSG00000052126	E023	0		0
ENSG00000052126	E024	0		0
ENSG00000052126	E025	0		0
ENSG00000052126	E026	0		0
ENSG00000052126	E027	0		0
ENSG00000052126	E028	0.0759926		-18.2622
ENSG00000052126	E029	0		0
ENSG00000052126	E030	0		0
ENSG00000052126	E031	0		0
ENSG00000052126	E032	0		0
ENSG00000052126	E033	0		0
ENSG00000052126	E034	0		0
ENSG00000052126	E035	0		0
ENSG00000052126	E036	0		0
ENSG00000052126	E037	0		0
ENSG00000052126	E038	0		0
ENSG00000052126	E039	0		0
ENSG00000052126	E040	0		0
ENSG00000052126	E041	0		0
ENSG00000052126	E042	0		0
ENSG00000052126	E043	0		0
ENSG00000052126	E044	0		0
ENSG00000052126	E045	0		0
ENSG00000052126	E046	0		0
ENSG00000052126	E047	0		0
ENSG00000052126	E048	0		0
ENSG00000052126	E049	0		0
ENSG00000052126	E050	0		0
ENSG00000052126	E051	0		0
ENSG00000052126	E052	0		0
ENSG00000052126	E053	0		0
ENSG00000052126	E054	0		0
ENSG00000052126	E055	0		0
ENSG00000052126	E056	0.12074		-18.7947
ENSG00000052126	E057	0		0
ENSG00000052126	E058	0		0
ENSG00000052126	E059	0		0
ENSG00000052126	E060	0		0
ENSG00000052126	E061	0		0
ENSG00000052126	E062	0		0
ENSG00000052126	E063	0		0
ENSG00000052126	E064	0		0
ENSG00000052126	E065	0		0
ENSG00000051825	E001	0.217333		0.00409786
ENSG00000051825	E002	0.217333		0.00409752
ENSG00000051825	E003	0.0884468		12.3992
ENSG00000051825	E004	0		0
ENSG00000051825	E005	0		0
ENSG00000051825	E006	0		0
ENSG00000051825	E007	0		0
ENSG00000051825	E008	0		0
ENSG00000051825	E009	0		0
ENSG00000051825	E010	0		0
ENSG00000051825	E011	0		0
ENSG00000051825	E012	0		0
ENSG00000051825	E013	0		0
ENSG00000051825	E014	0		0
ENSG00000051825	E015	0		0
ENSG00000051825	E016	0		0
ENSG00000051825	E017	0		0
ENSG00000051825	E018	0		0
ENSG00000051825	E019	0		0
ENSG00000051825	E020	0		0
ENSG00000051825	E021	0		0
ENSG00000051825	E022	0		0
ENSG00000051825	E023	0		0
ENSG00000051825	E024	0		0
ENSG00000051825	E025	0		0
ENSG00000051825	E026	0.0884468		12.3992
ENSG00000051825	E027	0		0
ENSG00000051825	E028	0		0
ENSG00000051825	E029	0.106003		12.4044
ENSG00000051825	E030	0		0
ENSG00000051825	E031	0		0
ENSG00000051825	E032	0		0
ENSG00000051825	E033	0		0
ENSG00000051825	E034	0		0
ENSG00000051825	E035	0		0
ENSG00000051825	E036	0.0884468		12.3992
ENSG00000051825	E037	0.0884468		12.3992
ENSG00000051825	E038	0.0884468		12.3992
ENSG00000051825	E039	0		0
ENSG00000051825	E040	0		0
ENSG00000051825	E041	0		0
ENSG00000051825	E042	0		0
ENSG00000051825	E043	0		0
ENSG00000051825	E044	0		0
ENSG00000051825	E045	0		0
ENSG00000051825	E046	0		0
ENSG00000051825	E047	0		0
ENSG00000051825	E048	0		0
ENSG00000051825	E049	0		0
ENSG00000051825	E050	0		0
ENSG00000051825	E051	0.12074		-11.4302
ENSG00000051825	E052	0.434615		-1.58751
ENSG00000051825	E053	0.434615		-1.58751
ENSG00000051825	E054	0.0884468		12.3992
ENSG00000051825	E055	0.0884468		12.3992
ENSG00000051825	E056	0		0
ENSG00000051825	E057	0		0
ENSG00000051825	E058	0.096276		12.4023
ENSG00000051825	E059	0.096276		12.4023
ENSG00000051825	E060	0.096276		12.4023
ENSG00000051825	E061	0.096276		12.4023
ENSG00000051825	E062	0		0
ENSG00000051825	E063	0		0
ENSG00000051825	E064	0		0
ENSG00000051825	E065	0		0
ENSG00000051825	E066	0		0
ENSG00000051825	E067	0		0
ENSG00000051825	E068	0		0
ENSG00000051825	E069	0.0965927		12.4019
ENSG00000051825	E070	0.0965927		12.4019
ENSG00000051825	E071	0.0965927		12.4019
ENSG00000051825	E072	0.248261		-0.97245
ENSG00000051825	E073	0.248261		-0.97245
ENSG00000051825	E074	0.172269		0.0157529
ENSG00000051825	E075	0.172269		0.0157529
ENSG00000051825	E076	0.26854		-0.986426
ENSG00000051825	E077	0.26854		-0.986426
ENSG00000051825	E078	0.28882		-0.991322
ENSG00000051620	E001	0.881608		0.806778
ENSG00000051620	E002	0		0
ENSG00000051620	E003	0		0
ENSG00000051620	E004	1.26178		0.287431
ENSG00000051620	E005	0.799785		-0.208543
ENSG00000051620	E006	1.90408		1.29001
ENSG00000051620	E009	1.66389		-0.0209414
ENSG00000051596	E001	0		0
ENSG00000051596	E002	0		0
ENSG00000051596	E003	0		0
ENSG00000051596	E004	0		0
ENSG00000051596	E005	0		0
ENSG00000051596	E006	0		0
ENSG00000051596	E007	0		0
ENSG00000051596	E008	0		0
ENSG00000051596	E009	0		0
ENSG00000051596	E010	0		0
ENSG00000051596	E011	0		0
ENSG00000051596	E012	0		0
ENSG00000051596	E013	0		0
ENSG00000051596	E014	0		0
ENSG00000051596	E015	0		0
ENSG00000051596	E016	0		0
ENSG00000051596	E017	0		0
ENSG00000051596	E018	0		0
ENSG00000051596	E019	0		0
ENSG00000051596	E020	0		0
ENSG00000051596	E021	0		0
ENSG00000051596	E022	0		0
ENSG00000051596	E023	0		0
ENSG00000051596	E024	0		0
ENSG00000051596	E025	0		0
ENSG00000051596	E026	0		0
ENSG00000051596	E027	0		0
ENSG00000051523	E001	0.196733		-0.934152
ENSG00000051523	E002	0.0759926		0.350541
ENSG00000051523	E003	0.0759926		0.350541
ENSG00000051523	E004	0		0
ENSG00000051523	E005	0.0759926		0.350541
ENSG00000051523	E006	0.0759926		0.350541
ENSG00000051523	E007	0		0
ENSG00000051523	E008	0		0
ENSG00000051523	E009	0		0
ENSG00000051523	E010	0		0
ENSG00000051523	E011	0		0
ENSG00000051523	E012	0		0
ENSG00000051523	E013	0		0
ENSG00000051523	E014	0		0
ENSG00000051523	E015	0		0
ENSG00000051523	E016	0		0
ENSG00000051523	E017	0		0
ENSG00000051523	E018	0		0
ENSG00000051523	E019	0		0
ENSG00000051523	E020	0		0
ENSG00000051523	E021	0		0
ENSG00000051523	E022	0		0
ENSG00000051523	E023	0		0
ENSG00000051523	E024	0		0
ENSG00000051523	E025	0		0
ENSG00000051523	E026	0		0
ENSG00000051523	E027	0		0
ENSG00000051523	E028	0		0
ENSG00000051523	E029	0		0
ENSG00000051523	E030	0		0
ENSG00000051382	E001	0		0
ENSG00000051382	E002	0		0
ENSG00000051382	E003	0		0
ENSG00000051382	E004	0.0884468		11.6486
ENSG00000051382	E005	0		0
ENSG00000051382	E006	0		0
ENSG00000051382	E007	0		0
ENSG00000051382	E008	0.210691		-0.0983593
ENSG00000051382	E009	0		0
ENSG00000051382	E010	0.164439		0.057614
ENSG00000051382	E011	0		0
ENSG00000051382	E012	0.0965927		11.7503
ENSG00000051382	E013	0.0965927		11.7503
ENSG00000051382	E014	0		0
ENSG00000051382	E015	0		0
ENSG00000051382	E016	0		0
ENSG00000051382	E017	0		0
ENSG00000051382	E018	0.314065		-13.6538
ENSG00000051382	E019	0.314065		-13.6538
ENSG00000051382	E020	0.0759926		-11.6939
ENSG00000051382	E021	0.0965927		11.7503
ENSG00000051382	E022	0		0
ENSG00000051382	E023	0.0965927		11.7503
ENSG00000051382	E024	0		0
ENSG00000051382	E025	0		0
ENSG00000051382	E026	0		0
ENSG00000051382	E027	0		0
ENSG00000051382	E028	0		0
ENSG00000051382	E029	0		0
ENSG00000051382	E030	0		0
ENSG00000051382	E031	0		0
ENSG00000051382	E032	0		0
ENSG00000051382	E033	0		0
ENSG00000051382	E034	0		0
ENSG00000051382	E035	0		0
ENSG00000051382	E036	0		0
ENSG00000051382	E037	0		0
ENSG00000051382	E038	0		0
ENSG00000051382	E039	0		0
ENSG00000051382	E040	0		0
ENSG00000051382	E041	0		0
ENSG00000051382	E042	0		0
ENSG00000051382	E043	0		0
ENSG00000051382	E044	0		0
ENSG00000051382	E045	0		0
ENSG00000051382	E046	0		0
ENSG00000051382	E047	0		0
ENSG00000051382	E048	0		0
ENSG00000051382	E049	0		0
ENSG00000051382	E050	0		0
ENSG00000051341	E001	1.14098		1.06584
ENSG00000051341	E002	0.91094		-0.296431
ENSG00000051341	E003	0.373866		-1.24453
ENSG00000051341	E004	0.287999		-0.193292
ENSG00000051341	E005	0		0
ENSG00000051341	E006	0		0
ENSG00000051341	E007	0.12074		-11.6008
ENSG00000051341	E008	0		0
ENSG00000051341	E009	0		0
ENSG00000051341	E010	0		0
ENSG00000051341	E011	0.104688		-11.5852
ENSG00000051341	E012	0		0
ENSG00000051341	E013	0		0
ENSG00000051341	E014	0		0
ENSG00000051341	E015	0		0
ENSG00000051341	E016	0		0
ENSG00000051341	E017	0		0
ENSG00000051341	E018	0		0
ENSG00000051341	E019	0		0
ENSG00000051341	E020	0.096276		9.09047
ENSG00000051341	E021	0		0
ENSG00000051341	E022	0		0
ENSG00000051341	E023	0		0
ENSG00000051341	E024	0		0
ENSG00000051341	E025	0		0
ENSG00000051341	E026	0		0
ENSG00000051341	E027	0		0
ENSG00000051341	E028	0		0
ENSG00000051341	E029	0		0
ENSG00000051341	E030	0		0
ENSG00000051341	E031	0		0
ENSG00000051341	E032	0		0
ENSG00000051341	E033	0		0
ENSG00000051341	E034	0		0
ENSG00000051180	E002	0.0759926		-12.3617
ENSG00000051180	E003	0.0759926		-12.3617
ENSG00000051180	E004	0.0759926		-12.3617
ENSG00000051180	E005	0		0
ENSG00000051180	E006	0.104688		-12.3805
ENSG00000051180	E007	0.104688		-12.3805
ENSG00000051180	E008	0.280995		0.990927
ENSG00000051180	E009	0.0884468		12.6563
ENSG00000051180	E010	0.268146		14.1929
ENSG00000051180	E011	0.268146		14.1929
ENSG00000051180	E012	0.176894		13.6246
ENSG00000051180	E013	0.0759926		-12.3617
ENSG00000051180	E014	0.445469		-2.00165
ENSG00000051180	E015	1.28064		0.661007
ENSG00000051180	E016	1.28064		0.661007
ENSG00000051180	E017	1.00186		0.570254
ENSG00000051180	E018	1.18939		0.470643
ENSG00000051180	E019	1.99193		0.405685
ENSG00000051180	E020	0.869594		1.79873
ENSG00000051180	E021	1.42786		0.577118
ENSG00000051180	E022	1.54972		1.12831
ENSG00000051180	E026	2.36183		-0.592606
ENSG00000051180	E027	2.15652		-0.385586
ENSG00000051180	E028	2.15652		-0.385586
ENSG00000051128	E001	0.394374		-2.20639
ENSG00000051128	E002	0.394374		-2.20639
ENSG00000051128	E003	0.394374		-2.20639
ENSG00000051128	E004	0		0
ENSG00000051128	E005	0.308599		13.5277
ENSG00000051128	E006	0.212006		13.0772
ENSG00000051128	E007	0		0
ENSG00000051128	E008	0		0
ENSG00000051128	E009	0		0
ENSG00000051128	E010	0		0
ENSG00000051128	E011	0.0759926		-12.794
ENSG00000051128	E012	0.0759926		-12.794
ENSG00000051128	E013	0.0759926		-12.794
ENSG00000051128	E014	0.0759926		-12.794
ENSG00000051128	E015	0.0759926		-12.794
ENSG00000051128	E016	0.106003		12.4221
ENSG00000051128	E017	0.106003		12.4221
ENSG00000051128	E018	0.106003		12.4221
ENSG00000051128	E019	0		0
ENSG00000051128	E020	0		0
ENSG00000051128	E021	0.972594		1.38688
ENSG00000051128	E022	1.3806		0.227938
ENSG00000051128	E023	2.54444		0.289091
ENSG00000051128	E025	0.252886		0.396333
ENSG00000051128	E026	0.278272		0.391698
ENSG00000051128	E027	0.202279		13.1802
ENSG00000051128	E028	0.096276		12.425
ENSG00000051128	E029	0		0
ENSG00000051108	E001	0		0
ENSG00000051108	E002	0		0
ENSG00000051108	E003	0		0
ENSG00000051108	E004	0		0
ENSG00000051108	E005	0		0
ENSG00000051108	E006	0		0
ENSG00000051108	E007	0		0
ENSG00000051108	E008	0		0
ENSG00000051108	E009	0		0
ENSG00000051108	E010	0		0
ENSG00000051108	E011	0		0
ENSG00000051108	E012	0		0
ENSG00000051108	E013	0		0
ENSG00000051108	E014	0		0
ENSG00000051108	E015	0		0
ENSG00000051108	E016	0		0
ENSG00000051108	E017	0		0
ENSG00000051108	E018	0		0
ENSG00000051108	E019	0		0
ENSG00000051108	E020	0		0
ENSG00000051108	E021	0		0
ENSG00000051108	E022	0		0
ENSG00000051108	E023	0		0
ENSG00000051108	E024	0		0
ENSG00000051108	E025	0		0
ENSG00000051108	E026	0		0
ENSG00000051108	E027	0		0
ENSG00000051108	E028	0		0
ENSG00000051108	E029	0		0
ENSG00000051108	E030	0		0
ENSG00000051108	E031	0		0
ENSG00000051108	E032	0		0
ENSG00000051108	E033	0		0
ENSG00000051108	E034	0		0
ENSG00000051108	E035	0		0
ENSG00000051108	E036	0		0
ENSG00000051108	E037	0		0
ENSG00000051108	E038	0		0
ENSG00000051108	E039	0		0
ENSG00000051108	E040	0		0
ENSG00000051108	E041	0		0
ENSG00000051108	E042	0		0
ENSG00000051108	E043	0		0
ENSG00000051108	E044	0		0
ENSG00000051009	E001	0		0
ENSG00000051009	E002	0.0759926		1.01364e-05
ENSG00000051009	E003	0.0759926		-1.01364e-05
ENSG00000051009	E004	0		0
ENSG00000051009	E005	0		0
ENSG00000051009	E006	0		0
ENSG00000051009	E007	0		0
ENSG00000051009	E008	0		0
ENSG00000051009	E009	0		0
ENSG00000051009	E010	0		0
ENSG00000051009	E011	0		0
ENSG00000051009	E012	0		0
ENSG00000051009	E013	0		0
ENSG00000051009	E014	0		0
ENSG00000051009	E015	0		0
ENSG00000051009	E016	0		0
ENSG00000051009	E017	0		0
ENSG00000051009	E018	0		0
ENSG00000051009	E019	0		0
ENSG00000051009	E020	0		0
ENSG00000050820	E001	0		0
ENSG00000050820	E002	0		0
ENSG00000050820	E003	0		0
ENSG00000050820	E004	0		0
ENSG00000050820	E005	0		0
ENSG00000050820	E006	0		0
ENSG00000050820	E007	0		0
ENSG00000050820	E008	0		0
ENSG00000050820	E009	0		0
ENSG00000050820	E010	0		0
ENSG00000050820	E011	0.106003		12.5959
ENSG00000050820	E012	0.27317		14.1682
ENSG00000050820	E013	0.104688		-12.1636
ENSG00000050820	E014	0		0
ENSG00000050820	E015	0		0
ENSG00000050820	E016	0		0
ENSG00000050820	E017	0.0759926		-12.1376
ENSG00000050820	E018	0.096276		12.5906
ENSG00000050820	E019	0.096276		12.5906
ENSG00000050820	E020	0		0
ENSG00000050820	E021	0		0
ENSG00000050820	E022	0		0
ENSG00000050820	E023	0		0
ENSG00000050820	E024	0		0
ENSG00000050820	E025	0		0
ENSG00000050820	E026	0		0
ENSG00000050820	E027	0		0
ENSG00000050820	E028	0		0
ENSG00000050820	E029	0		0
ENSG00000050820	E030	0		0
ENSG00000050820	E031	0		0
ENSG00000050820	E032	0		0
ENSG00000050820	E033	0		0
ENSG00000050820	E034	0		0
ENSG00000050820	E035	0		0
ENSG00000050820	E036	0		0
ENSG00000050820	E037	0.0884468		12.5846
ENSG00000050820	E038	0		0
ENSG00000050820	E039	0		0
ENSG00000050820	E040	0.268857		-0.790598
ENSG00000050820	E041	1.01603		0.201747
ENSG00000050820	E042	0.196895		0.199866
ENSG00000050820	E043	0.167245		0.210439
ENSG00000050820	E044	0		0
ENSG00000050820	E045	0		0
ENSG00000050820	E046	0		0
ENSG00000050820	E047	0.0962718		-12.1555
ENSG00000050820	E048	0		0
ENSG00000050820	E049	0		0
ENSG00000050820	E050	0.363186		0.206128
ENSG00000050820	E051	0.971113		-0.377676
ENSG00000050820	E052	0.480152		14.9124
ENSG00000050767	E001	0.404536		1.48808
ENSG00000050767	E002	0		0
ENSG00000050767	E003	0.100619		-8.76988
ENSG00000050767	E004	0.176612		-9.62029
ENSG00000050767	E005	0		0
ENSG00000050767	E006	0.104688		-8.82029
ENSG00000050767	E007	0		0
ENSG00000050767	E008	0		0
ENSG00000050767	E009	0		0
ENSG00000050767	E010	0		0
ENSG00000050767	E011	0		0
ENSG00000050767	E012	0		0
ENSG00000050767	E013	0		0
ENSG00000050767	E014	0.106003		15.2671
ENSG00000050767	E015	0.106003		15.2671
ENSG00000050767	E016	0		0
ENSG00000050767	E017	0		0
ENSG00000050767	E018	0		0
ENSG00000050767	E019	0.12074		-8.93647
ENSG00000050767	E020	0.12074		-8.93647
ENSG00000050767	E021	0.12074		-8.93647
ENSG00000050767	E022	0.12074		-8.93647
ENSG00000050767	E023	0		0
ENSG00000050767	E024	0		0
ENSG00000050767	E025	0		0
ENSG00000050767	E026	0		0
ENSG00000050767	E027	0		0
ENSG00000050767	E028	0		0
ENSG00000050767	E029	0		0
ENSG00000050767	E030	0		0
ENSG00000050767	E031	0		0
ENSG00000050767	E032	0		0
ENSG00000050767	E033	0		0
ENSG00000050767	E034	0		0
ENSG00000050767	E035	0		0
ENSG00000050748	E001	0		0
ENSG00000050748	E002	0.0962718		-9.64814
ENSG00000050748	E003	0.0965927		9.66842
ENSG00000050748	E004	0		0
ENSG00000050748	E005	0		0
ENSG00000050748	E006	0		0
ENSG00000050748	E007	0		0
ENSG00000050748	E008	0		0
ENSG00000050748	E009	0		0
ENSG00000050748	E010	0		0
ENSG00000050748	E011	0		0
ENSG00000050748	E012	0		0
ENSG00000050748	E013	0		0
ENSG00000050748	E014	0		0
ENSG00000050748	E015	0		0
ENSG00000050748	E016	0		0
ENSG00000050748	E017	0		0
ENSG00000050748	E018	0		0
ENSG00000050748	E019	0		0
ENSG00000050748	E020	0		0
ENSG00000050748	E021	0		0
ENSG00000050748	E022	0		0
ENSG00000050748	E023	0		0
ENSG00000050748	E024	0		0
ENSG00000050748	E025	0		0
ENSG00000050748	E026	0		0
ENSG00000050748	E027	0		0
ENSG00000050748	E028	0		0
ENSG00000050748	E029	0		0
ENSG00000050748	E030	0		0
ENSG00000050748	E031	0		0
ENSG00000050748	E032	0		0
ENSG00000050748	E033	0		0
ENSG00000050748	E034	0		0
ENSG00000050748	E035	0		0
ENSG00000050748	E036	0		0
ENSG00000050748	E037	0		0
ENSG00000050730	E001	0		0
ENSG00000050730	E002	0		0
ENSG00000050730	E003	0		0
ENSG00000050730	E004	0		0
ENSG00000050730	E005	0		0
ENSG00000050730	E006	0		0
ENSG00000050730	E007	0		0
ENSG00000050730	E008	0		0
ENSG00000050730	E009	0		0
ENSG00000050730	E010	0		0
ENSG00000050730	E011	0		0
ENSG00000050730	E012	0		0
ENSG00000050730	E013	0		0
ENSG00000050730	E014	0		0
ENSG00000050730	E015	0		0
ENSG00000050730	E016	0		0
ENSG00000050730	E017	0		0
ENSG00000050730	E018	0		0
ENSG00000050730	E019	0		0
ENSG00000050730	E020	0		0
ENSG00000050730	E021	0		0
ENSG00000050730	E022	0		0
ENSG00000050730	E023	0		0
ENSG00000050730	E024	0		0
ENSG00000050730	E025	0		0
ENSG00000050730	E026	0		0
ENSG00000050730	E027	0.193135		0
ENSG00000050628	E001	0		0
ENSG00000050628	E002	0		0
ENSG00000050628	E003	0		0
ENSG00000050628	E004	0		0
ENSG00000050628	E005	0		0
ENSG00000050628	E006	0		0
ENSG00000050628	E007	0		0
ENSG00000050628	E008	0		0
ENSG00000050628	E009	0		0
ENSG00000050628	E010	0		0
ENSG00000050628	E011	0		0
ENSG00000050628	E012	0		0
ENSG00000050628	E013	0.106003		0
ENSG00000050628	E014	0		0
ENSG00000050628	E015	0		0
ENSG00000050628	E016	0		0
ENSG00000050628	E017	0		0
ENSG00000050628	E018	0		0
ENSG00000050628	E019	0		0
ENSG00000050555	E001	0		0
ENSG00000050555	E002	0		0
ENSG00000050555	E003	0		0
ENSG00000050555	E004	0		0
ENSG00000050555	E005	0		0
ENSG00000050555	E006	0		0
ENSG00000050555	E007	0		0
ENSG00000050555	E008	0		0
ENSG00000050555	E009	0		0
ENSG00000050555	E010	0		0
ENSG00000050555	E011	0		0
ENSG00000050555	E012	0		0
ENSG00000050555	E013	0		0
ENSG00000050555	E014	0		0
ENSG00000050555	E015	0		0
ENSG00000050555	E016	0		0
ENSG00000050555	E017	0.0759926		-8.93343
ENSG00000050555	E018	0.0759926		-8.93366
ENSG00000050555	E019	0		0
ENSG00000050555	E020	0		0
ENSG00000050555	E021	0		0
ENSG00000050555	E022	0		0
ENSG00000050555	E023	0		0
ENSG00000050555	E024	0		0
ENSG00000050555	E025	0		0
ENSG00000050555	E026	0		0
ENSG00000050555	E027	0		0
ENSG00000050555	E028	0		0
ENSG00000050555	E029	0		0
ENSG00000050555	E030	0		0
ENSG00000050555	E031	0.0962718		-9.20201
ENSG00000050555	E032	0		0
ENSG00000050555	E033	0.0884468		13.247
ENSG00000050555	E034	0.0884468		13.247
ENSG00000050555	E035	0		0
ENSG00000050555	E036	0		0
ENSG00000050555	E037	0		0
ENSG00000050438	E001	0.206622		-0.223401
ENSG00000050438	E002	0		0
ENSG00000050438	E003	0.489237		-0.802751
ENSG00000050438	E004	0		0
ENSG00000050438	E005	0		0
ENSG00000050438	E006	0		0
ENSG00000050438	E007	0		0
ENSG00000050438	E008	0		0
ENSG00000050438	E009	0		0
ENSG00000050438	E010	0		0
ENSG00000050438	E011	0		0
ENSG00000050438	E012	0		0
ENSG00000050438	E013	0		0
ENSG00000050438	E014	0		0
ENSG00000050438	E015	0		0
ENSG00000050438	E016	0		0
ENSG00000050438	E017	0		0
ENSG00000050438	E018	0		0
ENSG00000050438	E019	0		0
ENSG00000050438	E020	0.181996		-0.215273
ENSG00000050438	E021	0.106003		12.2067
ENSG00000050438	E022	0		0
ENSG00000050438	E023	0		0
ENSG00000050438	E024	0		0
ENSG00000050438	E025	0		0
ENSG00000050438	E026	0		0
ENSG00000050438	E027	0		0
ENSG00000050438	E028	0		0
ENSG00000050438	E029	0		0
ENSG00000050438	E030	0		0
ENSG00000050438	E031	0		0
ENSG00000050438	E032	0		0
ENSG00000050438	E033	0		0
ENSG00000050438	E034	0		0
ENSG00000050438	E035	0		0
ENSG00000050438	E036	0		0
ENSG00000050438	E037	0		0
ENSG00000050438	E038	0		0
ENSG00000050438	E039	0		0
ENSG00000050438	E040	0		0
ENSG00000050438	E041	0		0
ENSG00000050438	E042	0.0962718		-11.79
ENSG00000050438	E043	0		0
ENSG00000050438	E044	0.278267		-1.2181
ENSG00000050438	E045	0.0884468		12.1966
ENSG00000050438	E046	0.0884468		12.1966
ENSG00000050438	E047	0.0759926		-11.7769
ENSG00000050438	E048	0.193185		12.7678
ENSG00000050438	E049	0.0965927		12.1981
ENSG00000050438	E050	0		0
ENSG00000050438	E051	0.172585		-0.216047
ENSG00000050438	E052	0.0759926		-11.7769
ENSG00000050438	E053	0		0
ENSG00000050438	E054	0		0
ENSG00000050438	E055	0.12074		-11.7965
ENSG00000050438	E056	0.12074		-11.7965
ENSG00000050438	E057	0.30578		0.768574
ENSG00000050438	E058	0		0
ENSG00000050438	E059	0.0884468		12.1966
ENSG00000050438	E060	0.69314		1.10458
ENSG00000050438	E061	0.59768		0.765588
ENSG00000050426	E001	0.733147		-0.442809
ENSG00000050426	E002	0.151985		-14.2085
ENSG00000050426	E003	0.151985		-14.2085
ENSG00000050426	E004	0.151985		-14.2085
ENSG00000050426	E005	0.151985		-14.2085
ENSG00000050426	E006	0.151985		-14.2085
ENSG00000050426	E007	0.151985		-14.2085
ENSG00000050426	E008	0.151985		-14.2085
ENSG00000050426	E009	0.151985		-14.2085
ENSG00000050426	E010	0.151985		-14.2085
ENSG00000050426	E011	0.151985		-14.2085
ENSG00000050426	E012	0.151985		-14.2085
ENSG00000050426	E013	0.151985		-14.2085
ENSG00000050426	E014	0.151985		-14.2085
ENSG00000050426	E015	0.151985		-14.2085
ENSG00000050426	E016	0.151985		-14.2085
ENSG00000050426	E017	0		0
ENSG00000050426	E018	0		0
ENSG00000050426	E019	0		0
ENSG00000050426	E020	0		0
ENSG00000050426	E021	0		0
ENSG00000050426	E022	0		0
ENSG00000050426	E023	0		0
ENSG00000050426	E024	0		0
ENSG00000050426	E025	0.0884468		15.476
ENSG00000050426	E026	0.0884468		15.476
ENSG00000050426	E027	0		0
ENSG00000050426	E028	0		0
ENSG00000050426	E029	0		0
ENSG00000050426	E030	0		0
ENSG00000050426	E031	0		0
ENSG00000050426	E032	0.0912525		15.0004
ENSG00000050426	E033	0		0
ENSG00000050426	E034	0		0
ENSG00000050426	E035	0		0
ENSG00000050426	E036	0.104688		-13.5118
ENSG00000050426	E037	0.104688		-13.5118
ENSG00000050426	E038	0.104688		-13.5118
ENSG00000050426	E039	0.104688		-13.5118
ENSG00000050426	E040	0.104688		-13.5118
ENSG00000050426	E041	0		0
ENSG00000050426	E042	0		0
ENSG00000050426	E043	0.176894		16.1781
ENSG00000050426	E044	0.176894		16.1781
ENSG00000050426	E045	0.176894		16.1781
ENSG00000050426	E046	0.176894		16.1781
ENSG00000050426	E047	0.176894		16.1781
ENSG00000050426	E048	0.176894		16.1781
ENSG00000050426	E049	0.176894		16.1781
ENSG00000050426	E050	0.176894		16.1781
ENSG00000050426	E051	0.176894		16.1781
ENSG00000050426	E052	0		0
ENSG00000050426	E053	0		0
ENSG00000050426	E054	0		0
ENSG00000050426	E055	0		0
ENSG00000050426	E056	0		0
ENSG00000050426	E057	0		0
ENSG00000050426	E058	0		0
ENSG00000050426	E059	0		0
ENSG00000050426	E060	0		0
ENSG00000050426	E061	0		0
ENSG00000050426	E062	0		0
ENSG00000050426	E063	0.682444		-1.52666
ENSG00000050426	E064	0.586172		-1.26418
ENSG00000050426	E065	0.38928		-0.521742
ENSG00000050426	E066	0.465273		-0.925165
ENSG00000050426	E067	0.368997		-15.2405
ENSG00000050426	E068	0.368997		-15.2405
ENSG00000050426	E069	0.465273		-0.925165
ENSG00000050426	E070	0.569966		0.0748938
ENSG00000050426	E071	0.611306		-0.0059984
ENSG00000050426	E072	0.869294		0.0907893
ENSG00000050426	E073	1.6829		0.418287
ENSG00000050426	E074	0.430257		0.493891
ENSG00000050426	E075	0.333981		-0.489181
ENSG00000050426	E076	0.439984		0.557117
ENSG00000050426	E077	0.439984		0.557117
ENSG00000050426	E078	0.439984		0.557117
ENSG00000050426	E079	0.439984		0.557117
ENSG00000050426	E080	0.439984		0.557117
ENSG00000050426	E081	0.439984		0.557117
ENSG00000050405	E001	0.100619		-11.5729
ENSG00000050405	E002	1.1393		0.945913
ENSG00000050405	E003	0.376622		-1.11973
ENSG00000050405	E004	1.58637		-0.742913
ENSG00000050405	E005	0.0759926		-11.5207
ENSG00000050405	E006	0.444202		-0.112772
ENSG00000050405	E007	0.100619		-11.5744
ENSG00000050405	E008	0.100619		-11.5744
ENSG00000050405	E009	0.100619		-11.5744
ENSG00000050405	E010	0.0962718		-11.5572
ENSG00000050405	E011	0		0
ENSG00000050405	E012	0		0
ENSG00000050405	E013	0.096276		12.5183
ENSG00000050405	E014	0		0
ENSG00000050405	E015	0.0759926		-11.5207
ENSG00000050405	E016	0		0
ENSG00000050405	E017	0		0
ENSG00000050405	E018	0		0
ENSG00000050405	E019	0		0
ENSG00000050405	E020	0		0
ENSG00000050405	E021	0		0
ENSG00000050405	E022	0		0
ENSG00000050405	E023	0		0
ENSG00000050405	E024	0		0
ENSG00000050405	E025	0.0884468		12.4853
ENSG00000050405	E026	0.624963		1.46119
ENSG00000050405	E027	0.316681		-0.544206
ENSG00000050405	E028	0.437421		-1.13592
ENSG00000050405	E029	0.211993		0.455346
ENSG00000050405	E030	0.12074		-11.611
ENSG00000050405	E031	0.12074		-11.611
ENSG00000050405	E032	0.417972		-13.5684
ENSG00000050405	E033	0.313284		-13.1782
ENSG00000050405	E034	0		0
ENSG00000050405	E035	0.12074		-11.611
ENSG00000050405	E036	0		0
ENSG00000050405	E037	0		0
ENSG00000050405	E038	0		0
ENSG00000050405	E039	0		0
ENSG00000050405	E040	0		0
ENSG00000050405	E041	0		0
ENSG00000050405	E042	0		0
ENSG00000050393	E001	0		0
ENSG00000050393	E002	0		0
ENSG00000050393	E003	0.383516		-1.58446
ENSG00000050393	E004	0.176894		7.61648
ENSG00000050393	E005	0.353787		8.61043
ENSG00000050393	E006	0		0
ENSG00000050393	E007	0		0
ENSG00000050393	E008	0		0
ENSG00000050393	E009	0.0884468		6.62653
ENSG00000050393	E010	0		0
ENSG00000050393	E011	0		0
ENSG00000050393	E012	0		0
ENSG00000050393	E013	0		0
ENSG00000050393	E014	0		0
ENSG00000050393	E015	0		0
ENSG00000050393	E016	0		0
ENSG00000050393	E017	0.172585		-2.81913
ENSG00000050393	E018	0		0
ENSG00000050344	E001	0		0
ENSG00000050327	E001	0		0
ENSG00000050327	E002	0		0
ENSG00000050327	E003	0		0
ENSG00000050327	E004	0		0
ENSG00000050327	E005	0		0
ENSG00000050327	E006	0		0
ENSG00000050327	E007	0		0
ENSG00000050327	E008	0		0
ENSG00000050327	E009	0		0
ENSG00000050327	E010	0		0
ENSG00000050327	E011	0		0
ENSG00000050327	E012	0		0
ENSG00000050327	E013	0		0
ENSG00000050327	E014	0		0
ENSG00000050327	E015	0		0
ENSG00000050327	E016	0		0
ENSG00000050327	E017	0		0
ENSG00000050327	E018	0		0
ENSG00000050327	E019	0		0
ENSG00000050327	E020	0		0
ENSG00000050327	E021	0		0
ENSG00000050327	E022	0		0
ENSG00000050165	E002	1.68978		0.312431
ENSG00000050165	E003	1.46408		0.678009
ENSG00000050165	E004	2.16997		-0.0629602
ENSG00000050165	E005	1.44876		0.115013
ENSG00000050165	E006	1.34814		-0.106839
ENSG00000050165	E007	0.377851		-13.2316
ENSG00000050165	E008	0.483854		-1.67957
ENSG00000050165	E009	0.282615		-0.681501
ENSG00000050165	E010	0.282615		-0.681501
ENSG00000050165	E011	0.387303		-1.26909
ENSG00000050165	E012	0.616774		0.309449
ENSG00000050165	E013	0.616774		0.309449
ENSG00000050165	E014	0		0
ENSG00000050165	E015	0		0
ENSG00000050165	E016	0		0
ENSG00000050165	E017	0		0
ENSG00000050165	E018	0		0
ENSG00000050165	E019	0		0
ENSG00000050165	E020	0		0
ENSG00000050165	E021	0		0
ENSG00000050165	E022	0		0
ENSG00000050165	E023	0		0
ENSG00000050165	E024	0		0
ENSG00000050165	E025	0		0
ENSG00000050165	E026	0		0
ENSG00000050165	E027	0		0
ENSG00000050165	E028	0.096276		12.0403
ENSG00000050165	E029	0		0
ENSG00000050165	E030	0		0
ENSG00000050165	E031	0		0
ENSG00000050165	E032	0		0
ENSG00000050165	E033	0		0
ENSG00000050165	E034	0		0
ENSG00000050165	E035	0		0
ENSG00000050165	E036	0		0
ENSG00000050165	E037	0		0
ENSG00000050165	E038	0		0
ENSG00000050165	E039	0.0884468		12.0373
ENSG00000050165	E040	0.0884468		12.0373
ENSG00000050165	E041	0.0884468		12.0373
ENSG00000050165	E042	0		0
ENSG00000050165	E043	1.05176		-0.502448
ENSG00000050165	E044	1.15776		-0.173213
ENSG00000050165	E045	1.3503		-0.534751
ENSG00000050130	E001	0		0
ENSG00000050130	E002	0		0
ENSG00000050130	E003	0		0
ENSG00000050130	E004	0		0
ENSG00000050130	E005	0		0
ENSG00000050130	E006	0		0
ENSG00000050130	E007	0		0
ENSG00000050130	E008	0		0
ENSG00000050130	E009	0		0
ENSG00000050130	E010	0		0
ENSG00000050130	E011	0.0884468		10.3088
ENSG00000050130	E012	0.0884468		12.4905
ENSG00000050130	E013	0.0884468		12.4905
ENSG00000050130	E014	0		0
ENSG00000050130	E015	0.193135		0.821433
ENSG00000050130	E016	0.193135		0.821433
ENSG00000050130	E017	0.193135		0.821433
ENSG00000050130	E018	0.164439		0.921847
ENSG00000050130	E019	0.164439		0.921847
ENSG00000050130	E020	0.29656		-0.144657
ENSG00000050130	E021	0.29656		-0.144657
ENSG00000050130	E022	0.195941		0.826103
ENSG00000050130	E023	0.29656		-0.144657
ENSG00000050130	E024	0		0
ENSG00000050130	E025	0		0
ENSG00000050130	E026	0.313292		1.76622
ENSG00000050130	E027	0.217016		0.798051
ENSG00000050130	E028	0.192869		12.9956
ENSG00000050130	E029	0.24148		-11.1424
ENSG00000050130	E030	0.12074		-10.3741
ENSG00000050130	E031	0.365678		-0.710019
ENSG00000050130	E032	0.365678		-0.710019
ENSG00000050130	E033	0.365678		-0.710019
ENSG00000050130	E034	1.30172		-0.448259
ENSG00000050030	E001	0		0
ENSG00000050030	E002	0		0
ENSG00000050030	E003	0		0
ENSG00000050030	E004	0		0
ENSG00000050030	E005	0		0
ENSG00000050030	E006	0		0
ENSG00000050030	E007	0		0
ENSG00000050030	E008	0		0
ENSG00000049883	E001	0.904758		-0.13699
ENSG00000049883	E002	0.904758		-0.13699
ENSG00000049883	E003	0.904758		-0.13699
ENSG00000049883	E004	0.993204		0.184884
ENSG00000049883	E005	0.993204		0.184884
ENSG00000049883	E006	0.993204		0.184884
ENSG00000049883	E007	1.18915		0.184398
ENSG00000049883	E008	0.791398		0.0609712
ENSG00000049883	E009	0		0
ENSG00000049883	E010	0		0
ENSG00000049883	E011	0		0
ENSG00000049883	E012	0		0
ENSG00000049883	E013	0		0
ENSG00000049883	E014	0		0
ENSG00000049883	E015	0		0
ENSG00000049883	E016	0		0
ENSG00000049883	E017	0		0
ENSG00000049883	E018	0		0
ENSG00000049883	E019	0		0
ENSG00000049883	E020	0		0
ENSG00000049883	E021	0		0
ENSG00000049883	E022	0		0
ENSG00000049883	E023	0.0759926		-10.3195
ENSG00000049883	E024	0.0759926		-10.3195
ENSG00000049883	E025	0		0
ENSG00000049883	E026	0		0
ENSG00000049883	E027	0.314065		-12.2423
ENSG00000049883	E028	0.314065		-12.2423
ENSG00000049883	E029	0.314065		-12.2423
ENSG00000049883	E030	0.0759926		-10.3195
ENSG00000049860	E002	0		0
ENSG00000049860	E003	0		0
ENSG00000049860	E004	0.106003		12.6727
ENSG00000049860	E005	0.12074		-12.4392
ENSG00000049860	E006	0.226743		-0.24661
ENSG00000049860	E007	0.52326		-2.24989
ENSG00000049860	E008	0.40252		-1.83464
ENSG00000049860	E009	0.227978		-12.6536
ENSG00000049860	E010	0.12074		-12.4392
ENSG00000049860	E011	0		0
ENSG00000049860	E012	0		0
ENSG00000049860	E013	0.654807		-1.56818
ENSG00000049860	E014	0.550079		0.315096
ENSG00000049860	E015	0.550079		0.315096
ENSG00000049860	E016	0.42232		-14.7094
ENSG00000049860	E017	0.42232		-14.7094
ENSG00000049860	E018	0.549841		-2.56258
ENSG00000049860	E019	0.521145		-2.55435
ENSG00000049860	E020	0.364136		-1.82713
ENSG00000049860	E021	0.394147		-0.244225
ENSG00000049860	E022	1.20947		0.934104
ENSG00000049860	E023	1.33961		-0.655366
ENSG00000049860	E024	2.48918		-0.919904
ENSG00000049860	E026	1.90086		-1.13626
ENSG00000049860	E027	1.48793		-0.979853
ENSG00000049860	E029	2.23552		0.505369
ENSG00000049860	E030	1.16754		0.255534
ENSG00000049769	E001	0		0
ENSG00000049769	E002	0		0
ENSG00000049769	E003	0		0
ENSG00000049769	E004	0		0
ENSG00000049769	E005	0		0
ENSG00000049769	E006	0		0
ENSG00000049769	E007	0		0
ENSG00000049769	E008	0		0
ENSG00000049769	E009	0		0
ENSG00000049769	E010	0		0
ENSG00000049769	E011	0		0
ENSG00000049769	E012	0		0
ENSG00000049769	E013	0		0
ENSG00000049769	E014	0		0
ENSG00000049769	E015	0		0
ENSG00000049768	E003	0.515221		1.89854
ENSG00000049768	E004	0.621224		2.23603
ENSG00000049768	E005	0.318009		13.94
ENSG00000049768	E006	0.547634		-0.125361
ENSG00000049768	E007	0		0
ENSG00000049768	E008	0.0962718		-12.6736
ENSG00000049768	E009	0.36572		-0.126084
ENSG00000049768	E010	0.106003		13.2989
ENSG00000049768	E011	0		0
ENSG00000049768	E012	0		0
ENSG00000049768	E013	0.12074		-12.6898
ENSG00000049768	E014	0		0
ENSG00000049768	E015	0.12074		-12.6898
ENSG00000049768	E016	0.12074		-12.6898
ENSG00000049768	E017	0.0912525		13.2876
ENSG00000049768	E018	0.227978		-13.1585
ENSG00000049759	E001	0		0
ENSG00000049759	E002	0		0
ENSG00000049759	E003	0		0
ENSG00000049759	E004	0		0
ENSG00000049759	E005	0		0
ENSG00000049759	E006	0		0
ENSG00000049759	E007	0		0
ENSG00000049759	E008	0		0
ENSG00000049759	E009	0		0
ENSG00000049759	E010	0		0
ENSG00000049759	E011	0		0
ENSG00000049759	E012	0		0
ENSG00000049759	E013	0		0
ENSG00000049759	E014	0		0
ENSG00000049759	E015	0.0962718		-11.3842
ENSG00000049759	E016	0		0
ENSG00000049759	E017	0		0
ENSG00000049759	E018	0		0
ENSG00000049759	E019	0		0
ENSG00000049759	E020	0		0
ENSG00000049759	E021	0		0
ENSG00000049759	E022	0		0
ENSG00000049759	E023	0		0
ENSG00000049759	E024	0		0
ENSG00000049759	E025	0		0
ENSG00000049759	E026	0		0
ENSG00000049759	E027	0		0
ENSG00000049759	E028	0		0
ENSG00000049759	E029	0		0
ENSG00000049759	E030	0		0
ENSG00000049759	E031	0		0
ENSG00000049759	E032	0		0
ENSG00000049759	E033	0.289686		-0.936482
ENSG00000049759	E034	0		0
ENSG00000049759	E035	0		0
ENSG00000049759	E036	0		0
ENSG00000049759	E037	0		0
ENSG00000049759	E038	0		0
ENSG00000049759	E039	0		0
ENSG00000049759	E040	0		0
ENSG00000049759	E041	0		0
ENSG00000049759	E042	0		0
ENSG00000049759	E043	0		0
ENSG00000049759	E044	0		0
ENSG00000049759	E045	0		0
ENSG00000049759	E046	0		0
ENSG00000049759	E047	0		0
ENSG00000049759	E048	0		0
ENSG00000049759	E049	0		0
ENSG00000049759	E050	0		0
ENSG00000049759	E051	0		0
ENSG00000049759	E052	0		0
ENSG00000049759	E053	0		0
ENSG00000049759	E054	0		0
ENSG00000049759	E055	0		0
ENSG00000049759	E056	0		0
ENSG00000049759	E057	0		0
ENSG00000049759	E058	0		0
ENSG00000049759	E059	0.176894		12.7158
ENSG00000049759	E060	0.176894		12.7158
ENSG00000049759	E061	0		0
ENSG00000049759	E062	0		0
ENSG00000049759	E063	0		0
ENSG00000049759	E064	0		0
ENSG00000049759	E065	0		0
ENSG00000049759	E066	0		0
ENSG00000049759	E067	0		0
ENSG00000049759	E068	0		0
ENSG00000049759	E069	0		0
ENSG00000049759	E070	0		0
ENSG00000049759	E071	0		0
ENSG00000049759	E072	0		0
ENSG00000049759	E073	0		0
ENSG00000049759	E074	0		0
ENSG00000049759	E075	0		0
ENSG00000049759	E076	0		0
ENSG00000049759	E077	0		0
ENSG00000049759	E078	0		0
ENSG00000049759	E079	0		0
ENSG00000049759	E080	0		0
ENSG00000049759	E081	0		0
ENSG00000049759	E082	0		0
ENSG00000049759	E083	0		0
ENSG00000049759	E084	0.0965927		11.8272
ENSG00000049759	E085	0.0965927		11.8272
ENSG00000049759	E086	0		0
ENSG00000049759	E087	0		0
ENSG00000049759	E088	0		0
ENSG00000049759	E089	0		0
ENSG00000049759	E090	0		0
ENSG00000049759	E091	0		0
ENSG00000049759	E092	0		0
ENSG00000049759	E093	0		0
ENSG00000049759	E094	0.104688		-11.4817
ENSG00000049759	E095	0.313605		-0.918798
ENSG00000049759	E096	0		0
ENSG00000049656	E001	0		0
ENSG00000049656	E002	0		0
ENSG00000049656	E003	0		0
ENSG00000049656	E004	0		0
ENSG00000049656	E005	0		0
ENSG00000049656	E006	0.12074		-13.148
ENSG00000049656	E007	0		0
ENSG00000049656	E008	0		0
ENSG00000049656	E009	0		0
ENSG00000049656	E010	0		0
ENSG00000049656	E011	0		0
ENSG00000049656	E012	0		0
ENSG00000049656	E013	0		0
ENSG00000049656	E014	0		0
ENSG00000049656	E015	0		0
ENSG00000049656	E016	0		0
ENSG00000049656	E017	0		0
ENSG00000049656	E018	0		0
ENSG00000049656	E019	0		0
ENSG00000049656	E020	0		0
ENSG00000049656	E021	0		0
ENSG00000049656	E022	0		0
ENSG00000049656	E023	0		0
ENSG00000049656	E024	0		0
ENSG00000049656	E025	0		0
ENSG00000049656	E026	0		0
ENSG00000049656	E027	0		0
ENSG00000049656	E028	0		0
ENSG00000049656	E029	0		0
ENSG00000049656	E030	0.0965927		8.82171
ENSG00000049656	E031	0		0
ENSG00000049656	E032	0		0
ENSG00000049656	E033	0		0
ENSG00000049656	E034	0		0
ENSG00000049656	E035	0		0
ENSG00000049656	E036	0		0
ENSG00000049656	E037	0		0
ENSG00000049656	E038	0		0
ENSG00000049656	E039	0		0
ENSG00000049656	E040	0		0
ENSG00000049656	E041	0		0
ENSG00000049656	E042	0		0
ENSG00000049656	E043	0		0
ENSG00000049656	E044	0.0912525		8.75621
ENSG00000049656	E045	0.0912525		8.75621
ENSG00000049656	E046	0.0912525		8.75621
ENSG00000049656	E047	0		0
ENSG00000049656	E048	0		0
ENSG00000049656	E049	0.196895		-2.08949
ENSG00000049618	E001	0		0
ENSG00000049618	E002	0		0
ENSG00000049618	E003	1.88161		0.365226
ENSG00000049618	E004	0.317473		-13.0654
ENSG00000049618	E005	0.12074		-11.5057
ENSG00000049618	E006	0		0
ENSG00000049618	E007	0		0
ENSG00000049618	E008	0		0
ENSG00000049618	E009	0.205308		-12.4849
ENSG00000049618	E010	0		0
ENSG00000049618	E011	0		0
ENSG00000049618	E012	0		0
ENSG00000049618	E013	0		0
ENSG00000049618	E014	0		0
ENSG00000049618	E015	0		0
ENSG00000049618	E016	0		0
ENSG00000049618	E017	0		0
ENSG00000049618	E018	0		0
ENSG00000049618	E019	0		0
ENSG00000049618	E020	0		0
ENSG00000049618	E021	0		0
ENSG00000049618	E022	0		0
ENSG00000049618	E023	0.104688		-11.4899
ENSG00000049618	E024	0		0
ENSG00000049618	E025	0.0759926		-11.4249
ENSG00000049618	E026	0		0
ENSG00000049618	E027	0.0759926		-11.4249
ENSG00000049618	E028	0		0
ENSG00000049618	E029	0		0
ENSG00000049618	E030	0		0
ENSG00000049618	E031	0		0
ENSG00000049618	E032	0		0
ENSG00000049618	E033	0		0
ENSG00000049618	E034	0		0
ENSG00000049618	E035	0		0
ENSG00000049618	E036	0		0
ENSG00000049618	E037	0.12074		-11.5057
ENSG00000049618	E038	0		0
ENSG00000049618	E039	0		0
ENSG00000049618	E040	0		0
ENSG00000049618	E041	0		0
ENSG00000049541	E001	0		0
ENSG00000049541	E002	0		0
ENSG00000049541	E003	0.0965927		10.0798
ENSG00000049541	E004	0.0965927		10.0807
ENSG00000049541	E005	0		0
ENSG00000049541	E006	0		0
ENSG00000049541	E007	0.0965927		10.0807
ENSG00000049541	E008	0		0
ENSG00000049541	E009	0		0
ENSG00000049541	E010	0.0962718		-14.3004
ENSG00000049541	E011	0.217012		-15.4314
ENSG00000049541	E012	0.12074		-14.5645
ENSG00000049541	E013	0.12074		-14.5645
ENSG00000049541	E014	0.210691		-2.1023
ENSG00000049541	E015	0.106003		10.1887
ENSG00000049541	E016	0		0
ENSG00000049541	E017	0		0
ENSG00000049541	E018	0		0
ENSG00000049541	E019	0		0
ENSG00000049541	E020	0		0
ENSG00000049541	E021	0		0
ENSG00000049541	E022	0		0
ENSG00000049541	E023	0.0965927		10.0807
ENSG00000049541	E024	0.0965927		10.0807
ENSG00000049541	E025	0		0
ENSG00000049541	E026	0.0965927		10.0807
ENSG00000049541	E027	0		0
ENSG00000049541	E028	0		0
ENSG00000049541	E029	0		0
ENSG00000049541	E030	0.096276		10.0769
ENSG00000049541	E031	0.096276		10.0769
ENSG00000049541	E032	0.096276		10.0769
ENSG00000049540	E001	0		0
ENSG00000049540	E002	0		0
ENSG00000049540	E003	0		0
ENSG00000049540	E004	0		0
ENSG00000049540	E005	0		0
ENSG00000049540	E006	0		0
ENSG00000049540	E007	0		0
ENSG00000049540	E008	0		0
ENSG00000049540	E009	0		0
ENSG00000049540	E010	0		0
ENSG00000049540	E011	0		0
ENSG00000049540	E012	0		0
ENSG00000049540	E013	0		0
ENSG00000049540	E014	0		0
ENSG00000049540	E015	0		0
ENSG00000049540	E016	0		0
ENSG00000049540	E017	0		0
ENSG00000049540	E018	0		0
ENSG00000049540	E019	0		0
ENSG00000049540	E020	0		0
ENSG00000049540	E021	0		0
ENSG00000049540	E022	0		0
ENSG00000049540	E023	0		0
ENSG00000049540	E024	0		0
ENSG00000049540	E025	0		0
ENSG00000049540	E026	0		0
ENSG00000049540	E027	0		0
ENSG00000049540	E028	0		0
ENSG00000049540	E029	0		0
ENSG00000049540	E030	0		0
ENSG00000049540	E031	0		0
ENSG00000049540	E032	0		0
ENSG00000049540	E033	0		0
ENSG00000049540	E034	0		0
ENSG00000049540	E035	0		0
ENSG00000049540	E036	0		0
ENSG00000049540	E037	0		0
ENSG00000049540	E038	0		0
ENSG00000049540	E039	0		0
ENSG00000049540	E040	0		0
ENSG00000049540	E041	0		0
ENSG00000049540	E042	0		0
ENSG00000049540	E043	0		0
ENSG00000049540	E044	0		0
ENSG00000049540	E045	0		0
ENSG00000049540	E046	0		0
ENSG00000049540	E047	0		0
ENSG00000049540	E048	0		0
ENSG00000049540	E049	0		0
ENSG00000049540	E050	0		0
ENSG00000049540	E051	0		0
ENSG00000049540	E052	0		0
ENSG00000049540	E053	0		0
ENSG00000049540	E054	0		0
ENSG00000049540	E055	0		0
ENSG00000049540	E056	0		0
ENSG00000049540	E057	0		0
ENSG00000049540	E058	0		0
ENSG00000049540	E059	0		0
ENSG00000049540	E060	0		0
ENSG00000049540	E061	0		0
ENSG00000049540	E062	0		0
ENSG00000049540	E063	0		0
ENSG00000049540	E064	0		0
ENSG00000049540	E065	0		0
ENSG00000049540	E066	0		0
ENSG00000049540	E067	0		0
ENSG00000049540	E068	0		0
ENSG00000049540	E069	0		0
ENSG00000049540	E070	0		0
ENSG00000049540	E071	0		0
ENSG00000049540	E072	0		0
ENSG00000049540	E073	0.100619		0.734173
ENSG00000049540	E074	0		0
ENSG00000049540	E075	0.24148		-0.503732
ENSG00000049540	E076	0		0
ENSG00000049540	E077	0		0
ENSG00000049540	E078	0		0
ENSG00000049540	E079	0		0
ENSG00000049540	E080	0		0
ENSG00000049540	E081	0		0
ENSG00000049540	E082	0		0
ENSG00000049540	E083	0		0
ENSG00000049540	E084	0		0
ENSG00000049540	E085	0		0
ENSG00000049449	E001	0.0884468		11.8023
ENSG00000049449	E002	0.0912525		11.8039
ENSG00000049449	E003	0		0
ENSG00000049449	E004	0		0
ENSG00000049449	E005	0		0
ENSG00000049449	E006	0		0
ENSG00000049449	E007	0		0
ENSG00000049449	E008	0		0
ENSG00000049449	E009	0.506744		0.335817
ENSG00000049449	E010	0		0
ENSG00000049449	E011	0		0
ENSG00000049449	E012	0		0
ENSG00000049449	E013	0		0
ENSG00000049449	E014	0.587379		2.08365
ENSG00000049449	E015	0		0
ENSG00000049449	E016	0		0
ENSG00000049449	E017	1.41253		0.756852
ENSG00000049449	E018	1.53327		0.491769
ENSG00000049449	E019	0.0965927		11.8063
ENSG00000049449	E020	0		0
ENSG00000049449	E021	0		0
ENSG00000049449	E022	0		0
ENSG00000049449	E023	1.62954		0.629193
ENSG00000049449	E024	0.096276		11.8061
ENSG00000049449	E025	1.91036		0.0453878
ENSG00000049449	E026	1.91439		-0.244548
ENSG00000049449	E027	2.01908		-0.382597
ENSG00000049449	E028	2.11535		-0.508019
ENSG00000049449	E030	0.12074		-12.2721
ENSG00000049449	E031	0.12074		-12.2721
ENSG00000049449	E032	0.12074		-12.2721
ENSG00000049449	E033	0.217333		-0.249798
ENSG00000049323	E001	0.30158		-12.5867
ENSG00000049323	E002	1.03756		-0.25716
ENSG00000049323	E003	0		0
ENSG00000049323	E004	0		0
ENSG00000049323	E005	0		0
ENSG00000049323	E006	0		0
ENSG00000049323	E007	0		0
ENSG00000049323	E008	0		0
ENSG00000049323	E009	0		0
ENSG00000049323	E010	0		0
ENSG00000049323	E011	0.0912525		10.0204
ENSG00000049323	E012	0		0
ENSG00000049323	E013	0		0
ENSG00000049323	E014	0		0
ENSG00000049323	E015	0		0
ENSG00000049323	E016	0		0
ENSG00000049323	E017	0		0
ENSG00000049323	E018	0		0
ENSG00000049323	E019	0		0
ENSG00000049323	E020	0		0
ENSG00000049323	E021	0		0
ENSG00000049323	E022	0		0
ENSG00000049323	E023	0		0
ENSG00000049323	E024	0		0
ENSG00000049323	E025	0		0
ENSG00000049323	E026	0		0
ENSG00000049323	E027	0		0
ENSG00000049323	E028	0		0
ENSG00000049323	E029	0		0
ENSG00000049323	E030	0		0
ENSG00000049323	E031	0		0
ENSG00000049323	E032	0		0
ENSG00000049323	E033	0		0
ENSG00000049323	E034	0		0
ENSG00000049323	E035	0		0
ENSG00000049323	E036	0		0
ENSG00000049323	E037	0		0
ENSG00000049323	E038	0		0
ENSG00000049323	E039	0		0
ENSG00000049323	E040	0		0
ENSG00000049323	E041	0		0
ENSG00000049323	E042	0		0
ENSG00000049323	E043	0		0
ENSG00000049323	E044	0		0
ENSG00000049323	E045	0		0
ENSG00000049323	E046	0		0
ENSG00000049323	E047	0		0
ENSG00000049323	E048	0		0
ENSG00000049323	E049	0		0
ENSG00000049323	E050	0		0
ENSG00000049323	E051	0		0
ENSG00000049323	E052	0		0
ENSG00000049323	E053	0		0
ENSG00000049323	E054	0		0
ENSG00000049323	E055	0		0
ENSG00000049323	E056	0		0
ENSG00000049323	E057	0.0912525		10.0204
ENSG00000049323	E058	0.0912525		10.0204
ENSG00000049323	E059	0		0
ENSG00000049323	E060	0		0
ENSG00000049323	E061	0		0
ENSG00000049323	E062	0		0
ENSG00000049319	E001	0		0
ENSG00000049319	E002	0		0
ENSG00000049319	E003	0		0
ENSG00000049319	E004	0		0
ENSG00000049319	E005	0		0
ENSG00000049319	E006	0		0
ENSG00000049319	E007	0		0
ENSG00000049319	E008	0		0
ENSG00000049319	E009	0		0
ENSG00000049283	E001	0.193185		10.7062
ENSG00000049283	E002	0.289461		13.2606
ENSG00000049283	E003	0.289461		13.2606
ENSG00000049283	E004	0.289461		13.2606
ENSG00000049283	E005	0.192869		12.7515
ENSG00000049283	E006	0.192869		12.7515
ENSG00000049283	E007	0.096276		11.8554
ENSG00000049283	E008	0.096276		11.8554
ENSG00000049283	E009	0.721993		0.324735
ENSG00000049283	E010	0.721993		0.324735
ENSG00000049283	E011	0.625721		0.90918
ENSG00000049283	E012	0.701713		0.329073
ENSG00000049283	E013	0.629798		0.91188
ENSG00000049283	E014	0.629798		0.91188
ENSG00000049283	E015	0.943402		0.173387
ENSG00000049283	E016	1.22448		-0.186529
ENSG00000049283	E017	0.822424		-0.0844247
ENSG00000049283	E018	1.10532		0.592714
ENSG00000049283	E019	1.10532		0.592714
ENSG00000049283	E020	0.622406		0.00962268
ENSG00000049283	E021	0.728409		0.332482
ENSG00000049283	E022	0.561164		0.594375
ENSG00000049283	E023	0.987526		0.172609
ENSG00000049283	E024	0.891254		0.58761
ENSG00000049283	E025	0.891254		0.58761
ENSG00000049283	E026	0.977794		-0.413758
ENSG00000049283	E027	0.50235		-2.41449
ENSG00000049283	E028	0.50235		-2.41449
ENSG00000049283	E029	0.50235		-2.41449
ENSG00000049283	E030	0.694898		-1.73589
ENSG00000049283	E031	0.461084		-2.40407
ENSG00000049283	E032	0.461084		-2.40407
ENSG00000049283	E033	0.187524		-0.410942
ENSG00000049283	E034	0.283124		0.576791
ENSG00000049283	E035	1.03824		1.78737
ENSG00000049283	E036	1.05297		1.01226
ENSG00000049283	E037	0.434028		-2.01951
ENSG00000049283	E039	0.727466		1.18697
ENSG00000049283	E040	0.727466		1.18697
ENSG00000049283	E042	1.48387		0.160325
ENSG00000049283	E043	1.69917		-0.403833
ENSG00000049283	E044	0.323336		0.588533
ENSG00000049283	E045	0		0
ENSG00000049283	E046	0		0
ENSG00000049283	E047	0		0
ENSG00000049283	E048	0		0
ENSG00000049283	E049	0		0
ENSG00000049249	E001	0		0
ENSG00000049249	E002	0		0
ENSG00000049249	E003	0		0
ENSG00000049249	E004	0		0
ENSG00000049249	E005	0		0
ENSG00000049249	E006	0		0
ENSG00000049249	E007	0		0
ENSG00000049249	E008	0		0
ENSG00000049249	E009	0		0
ENSG00000049249	E010	0		0
ENSG00000049249	E011	0		0
ENSG00000049249	E012	0		0
ENSG00000049249	E013	0		0
ENSG00000049247	E002	0.271934		-0.749506
ENSG00000049247	E003	0.217012		-12.0846
ENSG00000049247	E004	0.0962718		-10.9956
ENSG00000049247	E005	0.0962718		-10.9956
ENSG00000049247	E006	0		0
ENSG00000049247	E007	0		0
ENSG00000049247	E008	0		0
ENSG00000049247	E009	0.0912525		11.7816
ENSG00000049247	E010	0.191872		0.24609
ENSG00000049247	E011	0.265059		-0.749456
ENSG00000049247	E012	0.164439		0.252832
ENSG00000049246	E001	0		0
ENSG00000049246	E002	0		0
ENSG00000049246	E003	0		0
ENSG00000049246	E004	0		0
ENSG00000049246	E005	0		0
ENSG00000049246	E006	0		0
ENSG00000049246	E007	0		0
ENSG00000049246	E008	0		0
ENSG00000049246	E009	0		0
ENSG00000049246	E010	0		0
ENSG00000049246	E011	0		0
ENSG00000049246	E012	0		0
ENSG00000049246	E013	0		0
ENSG00000049246	E014	0		0
ENSG00000049246	E015	0		0
ENSG00000049246	E016	0		0
ENSG00000049246	E017	0		0
ENSG00000049246	E018	0		0
ENSG00000049246	E019	0		0
ENSG00000049246	E020	0		0
ENSG00000049246	E021	0		0
ENSG00000049246	E022	0		0
ENSG00000049246	E023	0		0
ENSG00000049246	E024	0		0
ENSG00000049246	E025	0		0
ENSG00000049246	E026	0		0
ENSG00000049246	E027	0		0
ENSG00000049246	E028	0		0
ENSG00000049246	E029	0		0
ENSG00000049246	E030	0		0
ENSG00000049246	E031	0		0
ENSG00000049246	E032	0		0
ENSG00000049246	E033	0.104688		9.51963e-06
ENSG00000049246	E034	0.104688		-9.51969e-06
ENSG00000049246	E035	0		0
ENSG00000049246	E036	0		0
ENSG00000049245	E001	0		0
ENSG00000049245	E002	0.104688		-9.42655
ENSG00000049245	E003	0.104688		-9.42675
ENSG00000049245	E004	0.0884468		14.3901
ENSG00000049245	E005	0.0884468		14.3901
ENSG00000049245	E006	0.0912525		14.4259
ENSG00000049245	E007	0		0
ENSG00000049245	E008	0.422161		-11.4463
ENSG00000049239	E001	0.192869		5.57105
ENSG00000049239	E002	0		0
ENSG00000049239	E003	0.182505		5.50049
ENSG00000049239	E004	0.192544		-17.3568
ENSG00000049239	E005	0		0
ENSG00000049239	E006	0.0884468		4.47072
ENSG00000049239	E007	0		0
ENSG00000049239	E008	0		0
ENSG00000049239	E009	0.0912525		4.5065
ENSG00000049239	E010	0		0
ENSG00000049192	E001	0		0
ENSG00000049192	E002	0		0
ENSG00000049192	E003	0		0
ENSG00000049192	E004	0		0
ENSG00000049192	E005	0		0
ENSG00000049192	E006	0		0
ENSG00000049192	E007	0		0
ENSG00000049192	E008	0		0
ENSG00000049192	E009	0		0
ENSG00000049192	E010	0		0
ENSG00000049192	E011	0.0962718		9.66275e-06
ENSG00000049192	E012	0.0962718		-9.66281e-06
ENSG00000049192	E013	0		0
ENSG00000049192	E014	0		0
ENSG00000049192	E015	0		0
ENSG00000049192	E016	0		0
ENSG00000049192	E017	0		0
ENSG00000049192	E018	0		0
ENSG00000049192	E019	0		0
ENSG00000049192	E020	0		0
ENSG00000049192	E021	0		0
ENSG00000049192	E022	0		0
ENSG00000049192	E023	0		0
ENSG00000049192	E024	0		0
ENSG00000049192	E025	0		0
ENSG00000049192	E026	0		0
ENSG00000049192	E027	0		0
ENSG00000049192	E028	0		0
ENSG00000049192	E029	0		0
ENSG00000049192	E030	0		0
ENSG00000049192	E031	0		0
ENSG00000049192	E032	0		0
ENSG00000049192	E033	0		0
ENSG00000049192	E034	0		0
ENSG00000049192	E035	0		0
ENSG00000049192	E036	0		0
ENSG00000049192	E037	0		0
ENSG00000049192	E038	0		0
ENSG00000049192	E039	0		0
ENSG00000049192	E040	0		0
ENSG00000049192	E041	0		0
ENSG00000049192	E042	0		0
ENSG00000049192	E043	0		0
ENSG00000049192	E044	0		0
ENSG00000049192	E045	0		0
ENSG00000049167	E001	0		0
ENSG00000049167	E002	0		0
ENSG00000049167	E003	0		0
ENSG00000049167	E004	0		0
ENSG00000049167	E005	0		0
ENSG00000049167	E006	0		0
ENSG00000049167	E007	0		0
ENSG00000049167	E008	0		0
ENSG00000049167	E009	0		0
ENSG00000049167	E010	0		0
ENSG00000049167	E011	0		0
ENSG00000049167	E012	0		0
ENSG00000049167	E013	0		0
ENSG00000049167	E014	0		0
ENSG00000049167	E015	0		0
ENSG00000049167	E016	0		0
ENSG00000049167	E017	0		0
ENSG00000049167	E018	0		0
ENSG00000049167	E019	0		0
ENSG00000049167	E020	0		0
ENSG00000049167	E021	0		0
ENSG00000049167	E022	0		0
ENSG00000049167	E023	0		0
ENSG00000049167	E024	0		0
ENSG00000049167	E025	0		0
ENSG00000049167	E026	0		0
ENSG00000049167	E027	0		0
ENSG00000049167	E028	0		0
ENSG00000049167	E029	0		0
ENSG00000049167	E030	0		0
ENSG00000049130	E001	0		0
ENSG00000049130	E002	0		0
ENSG00000049130	E003	0		0
ENSG00000049130	E004	0		0
ENSG00000049130	E005	0		0
ENSG00000049130	E006	0		0
ENSG00000049130	E007	0		0
ENSG00000049130	E008	0		0
ENSG00000049130	E009	0		0
ENSG00000049130	E010	0		0
ENSG00000049130	E011	0		0
ENSG00000049130	E012	0		0
ENSG00000049130	E013	0		0
ENSG00000049130	E014	0		0
ENSG00000049130	E015	0		0
ENSG00000049130	E016	0		0
ENSG00000049130	E017	0		0
ENSG00000049130	E018	0.687379		0
ENSG00000049089	E001	0.189066		0.454927
ENSG00000049089	E002	0.176894		14.1413
ENSG00000049089	E003	0.0912525		13.1871
ENSG00000049089	E004	0		0
ENSG00000049089	E005	0.189066		0.454927
ENSG00000049089	E006	0		0
ENSG00000049089	E007	0		0
ENSG00000049089	E008	0		0
ENSG00000049089	E009	0		0
ENSG00000049089	E010	0		0
ENSG00000049089	E011	0		0
ENSG00000049089	E012	0		0
ENSG00000049089	E013	0		0
ENSG00000049089	E014	0		0
ENSG00000049089	E015	0		0
ENSG00000049089	E016	0		0
ENSG00000049089	E017	0		0
ENSG00000049089	E018	0.0962718		-12.0703
ENSG00000049089	E019	0.0962718		-12.0703
ENSG00000049089	E020	0.104688		-12.1672
ENSG00000049089	E021	0		0
ENSG00000049089	E022	0		0
ENSG00000049089	E023	0		0
ENSG00000049089	E024	0		0
ENSG00000049089	E025	0		0
ENSG00000049089	E026	0		0
ENSG00000049089	E027	0		0
ENSG00000049089	E028	0		0
ENSG00000049089	E029	0		0
ENSG00000049089	E030	0		0
ENSG00000049089	E031	0		0
ENSG00000049089	E032	0		0
ENSG00000049089	E033	0		0
ENSG00000049089	E034	0		0
ENSG00000049089	E035	0		0
ENSG00000049089	E036	0		0
ENSG00000049089	E037	0		0
ENSG00000049089	E038	0		0
ENSG00000049089	E039	0.0962718		-12.0703
ENSG00000049089	E040	0.0962718		-12.0703
ENSG00000049089	E041	0.0962718		-12.0703
ENSG00000049089	E042	0.0962718		-12.0703
ENSG00000049089	E043	0.192548		0.576957
ENSG00000049089	E044	0.096276		13.2488
ENSG00000049089	E045	0.473538		-0.0401384
ENSG00000049089	E046	0		0
ENSG00000049089	E047	0		0
ENSG00000049089	E048	0		0
ENSG00000049089	E049	0		0
ENSG00000049089	E050	0		0
ENSG00000049089	E051	0		0
ENSG00000049089	E052	0		0
ENSG00000049089	E053	0		0
ENSG00000048991	E001	0		0
ENSG00000048991	E002	0		0
ENSG00000048991	E003	0		0
ENSG00000048991	E004	0		0
ENSG00000048991	E005	0		0
ENSG00000048991	E006	0		0
ENSG00000048991	E007	0		0
ENSG00000048991	E008	0		0
ENSG00000048991	E009	0		0
ENSG00000048991	E010	0		0
ENSG00000048991	E011	0		0
ENSG00000048991	E012	0		0
ENSG00000048991	E013	0		0
ENSG00000048991	E014	0		0
ENSG00000048991	E015	0		0
ENSG00000048991	E016	0		0
ENSG00000048991	E017	0.0912525		12.8582
ENSG00000048991	E018	0		0
ENSG00000048991	E019	0		0
ENSG00000048991	E020	0		0
ENSG00000048991	E021	0		0
ENSG00000048991	E022	0.0962718		-11.8921
ENSG00000048991	E023	0		0
ENSG00000048991	E024	0		0
ENSG00000048991	E025	0		0
ENSG00000048991	E026	0.0884468		12.841
ENSG00000048991	E027	0.0759926		-11.7487
ENSG00000048991	E028	0.412966		0.511392
ENSG00000048991	E029	0.412966		0.511392
ENSG00000048991	E030	0		0
ENSG00000048991	E031	0		0
ENSG00000048991	E032	0		0
ENSG00000048991	E033	0		0
ENSG00000048991	E034	0		0
ENSG00000048991	E035	0		0
ENSG00000048991	E036	0		0
ENSG00000048991	E037	0		0
ENSG00000048991	E038	0.0759926		-11.7487
ENSG00000048991	E039	0.104688		-11.944
ENSG00000048991	E040	0.104688		-11.944
ENSG00000048991	E041	0.0759926		-11.7487
ENSG00000048991	E042	0		0
ENSG00000048991	E043	0		0
ENSG00000048991	E044	0		0
ENSG00000048991	E045	0		0
ENSG00000048991	E046	0		0
ENSG00000048991	E047	0		0
ENSG00000048991	E048	0.0965927		12.9009
ENSG00000048991	E049	0.0759926		-11.7487
ENSG00000048991	E050	0.0759926		-11.7487
ENSG00000048991	E051	0.30397		-13.6369
ENSG00000048991	E052	0		0
ENSG00000048991	E053	0.263517		-0.506874
ENSG00000048991	E054	0.306967		1.48599
ENSG00000048991	E055	0.096276		12.8993
ENSG00000048991	E056	0.209377		-12.9613
ENSG00000048991	E057	0.104688		-11.944
ENSG00000048991	E058	0		0
ENSG00000048991	E059	0		0
ENSG00000048991	E060	0.532645		-0.511552
ENSG00000048991	E061	0.737372		-0.244218
ENSG00000048991	E062	0.185039		13.8825
ENSG00000048991	E063	0.185039		13.8825
ENSG00000048991	E064	0.185039		13.8825
ENSG00000048828	E001	0		0
ENSG00000048828	E003	0.106003		11.4966
ENSG00000048828	E004	0		0
ENSG00000048828	E005	0		0
ENSG00000048828	E006	0		0
ENSG00000048828	E007	0		0
ENSG00000048828	E008	0		0
ENSG00000048828	E009	0		0
ENSG00000048828	E010	0		0
ENSG00000048828	E011	0.321704		-0.595105
ENSG00000048828	E012	0.225428		-10.4779
ENSG00000048828	E013	0		0
ENSG00000048828	E014	0		0
ENSG00000048828	E015	0		0
ENSG00000048828	E016	0		0
ENSG00000048828	E017	0		0
ENSG00000048828	E018	0		0
ENSG00000048828	E019	0		0
ENSG00000048828	E020	0		0
ENSG00000048828	E021	0		0
ENSG00000048828	E022	0.322021		-0.594302
ENSG00000048828	E023	0.106003		11.4966
ENSG00000048828	E024	0.179699		12.2962
ENSG00000048828	E025	0.258498		1.41619
ENSG00000048828	E026	0.343857		-1.16483
ENSG00000048828	E027	1.27625		0.617117
ENSG00000048828	E029	1.50513		-1.16608
ENSG00000048740	E001	0		0
ENSG00000048740	E002	0.106003		15.7647
ENSG00000048740	E003	0.096276		15.6537
ENSG00000048740	E004	0		0
ENSG00000048740	E005	0		0
ENSG00000048740	E006	0		0
ENSG00000048740	E007	0		0
ENSG00000048740	E008	0.104688		-9.08361
ENSG00000048740	E009	0.104688		-9.08361
ENSG00000048740	E010	0.225428		-10.1854
ENSG00000048740	E011	0		0
ENSG00000048740	E012	0		0
ENSG00000048740	E013	0		0
ENSG00000048740	E014	0		0
ENSG00000048740	E015	0		0
ENSG00000048740	E016	0		0
ENSG00000048740	E017	0		0
ENSG00000048740	E018	0.104688		-9.08361
ENSG00000048740	E019	0		0
ENSG00000048740	E020	0		0
ENSG00000048740	E021	0		0
ENSG00000048740	E022	0.104688		-9.08361
ENSG00000048740	E023	0.104688		-9.08361
ENSG00000048740	E024	0		0
ENSG00000048740	E025	0		0
ENSG00000048740	E026	0		0
ENSG00000048740	E027	0		0
ENSG00000048740	E028	0.0884468		15.5562
ENSG00000048740	E029	0		0
ENSG00000048740	E030	0		0
ENSG00000048740	E031	0		0
ENSG00000048740	E032	0		0
ENSG00000048740	E033	0		0
ENSG00000048740	E034	0		0
ENSG00000048740	E035	0.0884468		15.5562
ENSG00000048740	E036	0		0
ENSG00000048707	E001	0.0965927		13.0481
ENSG00000048707	E002	0		0
ENSG00000048707	E003	0		0
ENSG00000048707	E004	0		0
ENSG00000048707	E005	0		0
ENSG00000048707	E006	0		0
ENSG00000048707	E007	0		0
ENSG00000048707	E008	0		0
ENSG00000048707	E009	0		0
ENSG00000048707	E010	0		0
ENSG00000048707	E011	0		0
ENSG00000048707	E012	0		0
ENSG00000048707	E013	0		0
ENSG00000048707	E014	0		0
ENSG00000048707	E015	0		0
ENSG00000048707	E016	0		0
ENSG00000048707	E017	0		0
ENSG00000048707	E018	0		0
ENSG00000048707	E019	0		0
ENSG00000048707	E020	0		0
ENSG00000048707	E021	0		0
ENSG00000048707	E022	0		0
ENSG00000048707	E023	0		0
ENSG00000048707	E024	0		0
ENSG00000048707	E025	0.104688		-8.92327
ENSG00000048707	E026	0.104688		-8.92327
ENSG00000048707	E027	0		0
ENSG00000048707	E028	0		0
ENSG00000048707	E029	0		0
ENSG00000048707	E030	0		0
ENSG00000048707	E031	0		0
ENSG00000048707	E032	0		0
ENSG00000048707	E033	0		0
ENSG00000048707	E034	0		0
ENSG00000048707	E035	0		0
ENSG00000048707	E036	0		0
ENSG00000048707	E037	0		0
ENSG00000048707	E038	0		0
ENSG00000048707	E039	0		0
ENSG00000048707	E040	0		0
ENSG00000048707	E041	0		0
ENSG00000048707	E042	0		0
ENSG00000048707	E043	0		0
ENSG00000048707	E044	0		0
ENSG00000048707	E045	0		0
ENSG00000048707	E046	0.106003		13.1566
ENSG00000048707	E047	0.151985		-9.5234
ENSG00000048707	E048	0		0
ENSG00000048707	E049	0		0
ENSG00000048707	E050	0		0
ENSG00000048707	E051	0		0
ENSG00000048707	E052	0		0
ENSG00000048707	E053	0		0
ENSG00000048707	E054	0		0
ENSG00000048707	E055	0		0
ENSG00000048707	E056	0		0
ENSG00000048707	E057	0		0
ENSG00000048707	E058	0		0
ENSG00000048707	E059	0		0
ENSG00000048707	E060	0		0
ENSG00000048707	E061	0		0
ENSG00000048707	E062	0		0
ENSG00000048707	E063	0		0
ENSG00000048707	E064	0		0
ENSG00000048707	E065	0		0
ENSG00000048707	E066	0		0
ENSG00000048707	E067	0		0
ENSG00000048707	E068	0		0
ENSG00000048707	E069	0		0
ENSG00000048707	E070	0		0
ENSG00000048707	E071	0		0
ENSG00000048707	E072	0		0
ENSG00000048707	E073	0		0
ENSG00000048707	E074	0		0
ENSG00000048707	E075	0		0
ENSG00000048707	E076	0		0
ENSG00000048707	E077	0		0
ENSG00000048707	E078	0		0
ENSG00000048707	E079	0		0
ENSG00000048707	E080	0		0
ENSG00000048707	E081	0		0
ENSG00000048707	E082	0		0
ENSG00000048707	E083	0		0
ENSG00000048707	E084	0		0
ENSG00000048707	E085	0		0
ENSG00000048707	E086	0		0
ENSG00000048707	E087	0		0
ENSG00000048707	E088	0		0
ENSG00000048707	E089	0		0
ENSG00000048707	E090	0		0
ENSG00000048707	E091	0		0
ENSG00000048707	E092	0		0
ENSG00000048707	E093	0		0
ENSG00000048707	E094	0		0
ENSG00000048707	E095	0		0
ENSG00000048707	E096	0		0
ENSG00000048707	E097	0.0912525		12.983
ENSG00000048707	E098	0.100619		-8.87731
ENSG00000048707	E099	0		0
ENSG00000048649	E001	0.0884468		15.0275
ENSG00000048649	E002	0.0965927		15.1304
ENSG00000048649	E003	0.100619		-8.83311
ENSG00000048649	E004	0		0
ENSG00000048649	E005	0.104688		-8.87908
ENSG00000048649	E006	0.104688		-8.87908
ENSG00000048649	E007	0		0
ENSG00000048649	E008	0		0
ENSG00000048649	E009	0		0
ENSG00000048649	E010	0		0
ENSG00000048649	E011	0		0
ENSG00000048649	E012	0		0
ENSG00000048649	E013	0		0
ENSG00000048649	E014	0		0
ENSG00000048649	E015	0		0
ENSG00000048649	E016	0		0
ENSG00000048649	E017	0		0
ENSG00000048649	E018	0		0
ENSG00000048649	E019	0		0
ENSG00000048649	E020	0		0
ENSG00000048649	E021	0		0
ENSG00000048649	E022	0		0
ENSG00000048649	E023	0		0
ENSG00000048649	E024	0.20096		-9.8307
ENSG00000048649	E025	0		0
ENSG00000048649	E026	0.20096		-9.8307
ENSG00000048649	E027	0.104688		-8.87908
ENSG00000048649	E028	0		0
ENSG00000048649	E029	0		0
ENSG00000048649	E030	0		0
ENSG00000048649	E031	0		0
ENSG00000048649	E032	0.12074		-9.04627
ENSG00000048649	E033	0		0
ENSG00000048649	E034	0		0
ENSG00000048649	E035	0.12074		-9.04627
ENSG00000048649	E036	0		0
ENSG00000048649	E037	0		0
ENSG00000048649	E038	0.12074		-9.04627
ENSG00000048649	E039	0.12074		-9.04627
ENSG00000048649	E040	0.209187		2.87722
ENSG00000048545	E001	0		0
ENSG00000048545	E002	0		0
ENSG00000048545	E003	0		0
ENSG00000048545	E004	0		0
ENSG00000048545	E005	0		0
ENSG00000048545	E006	0		0
ENSG00000048545	E007	0		0
ENSG00000048545	E008	0		0
ENSG00000048545	E009	0		0
ENSG00000048545	E010	0		0
ENSG00000048545	E011	0		0
ENSG00000048545	E012	0		0
ENSG00000048545	E013	0		0
ENSG00000048545	E014	0		0
ENSG00000048544	E001	0.185039		0.444209
ENSG00000048544	E002	0.0884468		-0.602897
ENSG00000048544	E003	0		0
ENSG00000048544	E004	0		0
ENSG00000048544	E005	0		0
ENSG00000048544	E006	0		0
ENSG00000048544	E007	0		0
ENSG00000048540	E001	1.71637		-0.137011
ENSG00000048540	E002	1.11691		-0.677172
ENSG00000048540	E003	1.11691		-0.677172
ENSG00000048540	E004	1.01222		-0.483899
ENSG00000048540	E007	1.19637		-0.867729
ENSG00000048540	E008	1.69417		-1.0071
ENSG00000048540	E009	0.882493		-1.10302
ENSG00000048540	E010	1.19874		-0.850866
ENSG00000048540	E011	0.513414		-1.26656
ENSG00000048540	E012	0.790645		-2.07006
ENSG00000048540	E013	1.02676		-2.43349
ENSG00000048540	E014	1.11315		-0.679714
ENSG00000048540	E015	1.46601		-0.126339
ENSG00000048540	E016	1.11984		0.473588
ENSG00000048540	E017	0.730718		-0.584543
ENSG00000048540	E018	0.93734		-0.260397
ENSG00000048540	E019	0.942724		0.430687
ENSG00000048540	E020	1.03117		0.742124
ENSG00000048540	E021	0.787109		1.47041
ENSG00000048540	E022	0.787109		1.47041
ENSG00000048540	E023	0.787109		1.47041
ENSG00000048540	E024	0.787109		1.47041
ENSG00000048540	E025	0.787109		1.47041
ENSG00000048540	E026	0.891797		1.05617
ENSG00000048540	E027	0.53804		-1.26902
ENSG00000048540	E028	0.63866		-1.59026
ENSG00000048540	E029	0.714652		-1.84994
ENSG00000048540	E031	0.586022		1.73712
ENSG00000048540	E032	0.671381		0.32487
ENSG00000048540	E033	1.92003		-0.474751
ENSG00000048540	E034	0.981346		0.147708
ENSG00000048540	E035	0.490537		0.154105
ENSG00000048540	E036	0.5912		0.739398
ENSG00000048540	E037	0.5912		0.739398
ENSG00000048540	E038	0.880337		0.417382
ENSG00000048540	E039	0.401731		-0.873041
ENSG00000048540	E040	0.221359		-12.4948
ENSG00000048540	E041	0.189066		0.735656
ENSG00000048540	E042	0.580948		0.732385
ENSG00000048540	E043	0.854721		-0.889685
ENSG00000048540	E044	0.205308		-12.4924
ENSG00000048540	E045	0.407587		0.738339
ENSG00000048540	E046	0.423919		-1.19833
ENSG00000048540	E047	0.633296		-1.80955
ENSG00000048540	E048	0.48131		-1.26588
ENSG00000048540	E049	0.48131		-1.26588
ENSG00000048540	E050	0.0962718		-11.6508
ENSG00000048540	E051	0.79959		-0.0111029
ENSG00000048540	E052	0.79959		-0.0111029
ENSG00000048540	E053	0.3217		-12.9713
ENSG00000048540	E054	0.0912525		13.3679
ENSG00000048540	E055	0.388489		0.736787
ENSG00000048540	E056	0.297236		-0.26295
ENSG00000048540	E057	0.464481		0.155425
ENSG00000048540	E058	0.368205		-0.844517
ENSG00000048540	E059	0.368205		-0.844517
ENSG00000048540	E060	0.368205		-0.844517
ENSG00000048540	E061	0.277513		1.71491
ENSG00000048540	E062	0.368766		2.3153
ENSG00000048540	E063	0.368766		2.3153
ENSG00000048540	E064	0.659209		1.1547
ENSG00000048540	E065	0.301584		-0.26353
ENSG00000048540	E066	0.104688		-11.6543
ENSG00000048540	E067	0.301584		-0.26353
ENSG00000048540	E068	0.301584		-0.26353
ENSG00000048540	E069	0.301584		-0.26353
ENSG00000048540	E070	0.196895		0.737773
ENSG00000048540	E071	0.196895		0.737773
ENSG00000048540	E072	0.0962718		-11.6508
ENSG00000048540	E073	0		0
ENSG00000048540	E074	0		0
ENSG00000048540	E075	0.0884468		13.3656
ENSG00000048540	E076	0.0884468		13.3656
ENSG00000048540	E077	0.0884468		13.3656
ENSG00000048540	E078	0.24148		-12.4562
ENSG00000048540	E079	0.24148		-12.4562
ENSG00000048540	E080	0.24148		-12.4562
ENSG00000048471	E001	0		0
ENSG00000048471	E002	0		0
ENSG00000048471	E003	0		0
ENSG00000048471	E004	0		0
ENSG00000048471	E005	0		0
ENSG00000048471	E006	0		0
ENSG00000048471	E007	0		0
ENSG00000048471	E008	0		0
ENSG00000048471	E009	0		0
ENSG00000048471	E010	0		0
ENSG00000048471	E011	0		0
ENSG00000048471	E012	0		0
ENSG00000048471	E013	0		0
ENSG00000048471	E014	0		0
ENSG00000048471	E015	0		0
ENSG00000048471	E016	0.0912525		5.8012
ENSG00000048471	E017	0.0912525		5.80128
ENSG00000048471	E018	0		0
ENSG00000048471	E019	0.0912525		5.80128
ENSG00000048471	E020	0		0
ENSG00000048471	E021	0		0
ENSG00000048471	E022	0		0
ENSG00000048471	E023	0		0
ENSG00000048471	E024	0		0
ENSG00000048471	E025	0		0
ENSG00000048471	E026	0		0
ENSG00000048471	E027	0		0
ENSG00000048471	E028	0		0
ENSG00000048471	E029	0		0
ENSG00000048471	E030	0		0
ENSG00000048471	E031	0		0
ENSG00000048471	E032	0		0
ENSG00000048471	E033	0		0
ENSG00000048471	E034	0		0
ENSG00000048471	E035	0		0
ENSG00000048471	E036	0		0
ENSG00000048471	E037	0.104688		-16.4851
ENSG00000048471	E038	0		0
ENSG00000048462	E001	0		0
ENSG00000048462	E002	0		0
ENSG00000048462	E003	0		0
ENSG00000048462	E004	0		0
ENSG00000048462	E005	0		0
ENSG00000048462	E006	0.260711		1.10334
ENSG00000048462	E007	0.0759926		-6.51731
ENSG00000048462	E008	0		0
ENSG00000048405	E001	0		0
ENSG00000048405	E002	0		0
ENSG00000048405	E003	0		0
ENSG00000048405	E004	0		0
ENSG00000048405	E005	0		0
ENSG00000048405	E006	0		0
ENSG00000048405	E007	0		0
ENSG00000048405	E008	0		0
ENSG00000048405	E009	0		0
ENSG00000048405	E010	0		0
ENSG00000048405	E011	0		0
ENSG00000048405	E012	0		0
ENSG00000048405	E013	0		0
ENSG00000048405	E014	0		0
ENSG00000048405	E015	0		0
ENSG00000048405	E016	0		0
ENSG00000048405	E017	0		0
ENSG00000048405	E018	0		0
ENSG00000048405	E019	0.12074		1.86056e-05
ENSG00000048405	E020	0.12074		-9.30287e-06
ENSG00000048405	E021	0.12074		-9.30287e-06
ENSG00000048405	E022	0		0
ENSG00000048392	E001	0.379251		1.64031
ENSG00000048392	E002	0.167245		-0.0721559
ENSG00000048392	E003	0.167245		-0.0721559
ENSG00000048392	E004	0.0759926		-8.62276
ENSG00000048392	E005	0		0
ENSG00000048392	E006	0		0
ENSG00000048392	E007	0		0
ENSG00000048392	E008	0		0
ENSG00000048392	E009	0		0
ENSG00000048392	E010	0		0
ENSG00000048392	E011	0		0
ENSG00000048392	E012	0		0
ENSG00000048392	E013	0		0
ENSG00000048392	E014	0		0
ENSG00000048392	E015	0		0
ENSG00000048392	E016	0		0
ENSG00000048392	E017	0		0
ENSG00000048392	E018	0		0
ENSG00000048392	E019	0		0
ENSG00000048392	E020	0		0
ENSG00000048392	E021	0		0
ENSG00000048392	E022	0		0
ENSG00000048392	E023	0		0
ENSG00000048342	E001	0.293005		-11.4428
ENSG00000048342	E002	0.217012		-13.6555
ENSG00000048342	E003	0.217012		-13.6555
ENSG00000048342	E004	0.217012		-13.6555
ENSG00000048342	E005	0.368997		-14.5623
ENSG00000048342	E006	0.368997		-14.5623
ENSG00000048342	E007	0.801981		-0.755057
ENSG00000048342	E008	0.893234		-0.35239
ENSG00000048342	E009	0.893234		-0.35239
ENSG00000048342	E010	0.708955		0.945849
ENSG00000048342	E011	1.13881		-0.077348
ENSG00000048342	E012	0.55755		-0.796305
ENSG00000048342	E013	0.55755		-0.796305
ENSG00000048342	E014	0.927312		0.788624
ENSG00000048342	E015	0.953374		0.791926
ENSG00000048342	E016	0.662752		-2.37951
ENSG00000048342	E017	1.50299		-1.28271
ENSG00000048342	E018	0.947044		0.215727
ENSG00000048342	E019	0.631855		-0.1578
ENSG00000048342	E020	2.2507		-0.0159098
ENSG00000048342	E021	0		0
ENSG00000048342	E022	0.197256		14.5919
ENSG00000048342	E023	1.40339		1.66369
ENSG00000048342	E024	1.28959		-1.53583
ENSG00000048342	E025	2.20141		0.455751
ENSG00000048342	E030	1.716		-1.0647
ENSG00000048342	E032	2.60811		0.0970585
ENSG00000048342	E034	2.35611		0.321952
ENSG00000048342	E035	2.56099		0.960805
ENSG00000048342	E036	2.32446		0.0769813
ENSG00000048140	E001	0		0
ENSG00000048140	E002	0		0
ENSG00000048140	E003	0		0
ENSG00000048140	E004	0		0
ENSG00000048140	E005	0		0
ENSG00000048140	E006	0		0
ENSG00000048140	E007	0		0
ENSG00000048140	E008	0.0965927		7.84633
ENSG00000048140	E009	0.0965927		7.84638
ENSG00000048140	E010	0		0
ENSG00000048140	E011	0		0
ENSG00000048140	E012	0		0
ENSG00000048140	E013	0		0
ENSG00000048140	E014	0		0
ENSG00000048140	E015	0		0
ENSG00000048140	E016	0		0
ENSG00000048140	E017	0		0
ENSG00000048140	E018	0		0
ENSG00000048140	E019	0		0
ENSG00000048140	E020	0		0
ENSG00000048140	E021	0		0
ENSG00000048140	E022	0		0
ENSG00000048140	E023	0		0
ENSG00000048140	E024	0		0
ENSG00000048140	E025	0		0
ENSG00000048140	E026	0		0
ENSG00000048140	E027	0.12074		-14.3969
ENSG00000048140	E028	0		0
ENSG00000048140	E029	0		0
ENSG00000048140	E030	0		0
ENSG00000048140	E031	0		0
ENSG00000048052	E001	0		0
ENSG00000048052	E002	0		0
ENSG00000048052	E003	0		0
ENSG00000048052	E004	0		0
ENSG00000048052	E005	0		0
ENSG00000048052	E006	0		0
ENSG00000048052	E007	0		0
ENSG00000048052	E008	0		0
ENSG00000048052	E009	0		0
ENSG00000048052	E010	0		0
ENSG00000048052	E011	0		0
ENSG00000048052	E012	0		0
ENSG00000048052	E013	0		0
ENSG00000048052	E014	0		0
ENSG00000048052	E015	0		0
ENSG00000048052	E016	0		0
ENSG00000048052	E017	0.12074		-12.7228
ENSG00000048052	E018	0.12074		-14.4259
ENSG00000048052	E019	0.12074		-14.4259
ENSG00000048052	E020	0.12074		-14.4259
ENSG00000048052	E021	0.12074		-14.4259
ENSG00000048052	E022	0.12074		-14.4259
ENSG00000048052	E023	0.217016		-0.581379
ENSG00000048052	E024	0.196891		-15.2504
ENSG00000048052	E025	0.196891		-15.2504
ENSG00000048052	E026	0.196891		-15.2504
ENSG00000048052	E027	0.196891		-15.2504
ENSG00000048052	E028	0.196891		-15.2504
ENSG00000048052	E029	0.100619		-14.4409
ENSG00000048052	E030	0		0
ENSG00000048052	E031	0		0
ENSG00000048052	E032	0		0
ENSG00000048052	E033	0		0
ENSG00000048052	E034	0		0
ENSG00000048052	E035	0		0
ENSG00000048052	E036	0		0
ENSG00000048052	E037	0		0
ENSG00000048052	E038	0		0
ENSG00000048052	E039	0		0
ENSG00000048052	E040	0		0
ENSG00000048052	E041	0		0
ENSG00000048052	E042	0		0
ENSG00000048052	E043	0		0
ENSG00000048052	E044	0.192552		13.8335
ENSG00000048052	E045	0.192552		13.8335
ENSG00000048052	E046	0		0
ENSG00000048052	E047	0		0
ENSG00000048052	E048	0		0
ENSG00000048052	E049	0		0
ENSG00000048052	E050	0		0
ENSG00000048052	E051	0		0
ENSG00000048052	E052	0		0
ENSG00000048052	E053	0		0
ENSG00000048052	E054	0		0
ENSG00000048052	E055	0		0
ENSG00000048052	E056	0		0
ENSG00000048052	E057	0		0
ENSG00000048052	E058	0		0
ENSG00000048052	E059	0		0
ENSG00000048052	E060	0		0
ENSG00000048052	E061	0.100619		-14.4409
ENSG00000048052	E062	0		0
ENSG00000048052	E063	0		0
ENSG00000048052	E064	0		0
ENSG00000048052	E065	0		0
ENSG00000048052	E066	0		0
ENSG00000048052	E067	0		0
ENSG00000048052	E068	0		0
ENSG00000048052	E069	0		0
ENSG00000048052	E070	0		0
ENSG00000048052	E071	0		0
ENSG00000048052	E072	0		0
ENSG00000048052	E073	0		0
ENSG00000048052	E074	0		0
ENSG00000048052	E075	0		0
ENSG00000048052	E076	0		0
ENSG00000048052	E077	0		0
ENSG00000048052	E078	0		0
ENSG00000048052	E079	0.106003		13.1479
ENSG00000048052	E080	0.106003		13.1479
ENSG00000048052	E081	0		0
ENSG00000048052	E082	0.201239		-15.2634
ENSG00000048052	E083	0.610457		-0.552836
ENSG00000048052	E084	0.706733		-0.137853
ENSG00000048052	E085	1.63089		0.584572
ENSG00000048028	E001	0		0
ENSG00000048028	E002	0		0
ENSG00000048028	E003	0		0
ENSG00000048028	E004	0		0
ENSG00000048028	E005	0		0
ENSG00000048028	E006	0		0
ENSG00000048028	E007	0		0
ENSG00000048028	E008	0		0
ENSG00000048028	E009	0		0
ENSG00000048028	E010	0		0
ENSG00000048028	E011	0		0
ENSG00000048028	E012	0		0
ENSG00000048028	E013	0		0
ENSG00000048028	E014	0		0
ENSG00000048028	E015	0		0
ENSG00000048028	E016	0		0
ENSG00000048028	E017	0		0
ENSG00000048028	E018	0		0
ENSG00000048028	E019	0		0
ENSG00000048028	E020	0		0
ENSG00000048028	E021	0		0
ENSG00000048028	E022	0		0
ENSG00000048028	E023	0		0
ENSG00000048028	E024	0		0
ENSG00000048028	E025	0		0
ENSG00000048028	E026	0		0
ENSG00000048028	E027	0		0
ENSG00000048028	E028	0		0
ENSG00000048028	E029	0		0
ENSG00000048028	E030	0		0
ENSG00000048028	E031	0		0
ENSG00000048028	E032	0		0
ENSG00000048028	E033	0		0
ENSG00000048028	E034	0		0
ENSG00000048028	E035	0		0
ENSG00000048028	E036	0		0
ENSG00000048028	E037	0		0
ENSG00000048028	E038	0		0
ENSG00000048028	E039	0		0
ENSG00000048028	E040	0		0
ENSG00000048028	E041	0		0
ENSG00000048028	E042	0		0
ENSG00000048028	E043	0		0
ENSG00000048028	E044	0		0
ENSG00000048028	E045	0		0
ENSG00000048028	E046	0		0
ENSG00000048028	E047	0		0
ENSG00000048028	E048	0		0
ENSG00000048028	E049	0		0
ENSG00000048028	E050	0		0
ENSG00000048028	E051	0		0
ENSG00000048028	E052	0		0
ENSG00000048028	E053	0		0
ENSG00000048028	E054	0		0
ENSG00000048028	E055	0		0
ENSG00000048028	E056	0		0
ENSG00000048028	E057	0		0
ENSG00000048028	E058	0		0
ENSG00000048028	E059	0		0
ENSG00000048028	E060	0		0
ENSG00000048028	E061	0		0
ENSG00000048028	E062	0		0
ENSG00000048028	E063	0		0
ENSG00000048028	E064	0		0
ENSG00000047936	E001	0		0
ENSG00000047936	E002	0		0
ENSG00000047936	E003	0		0
ENSG00000047936	E004	0		0
ENSG00000047936	E005	0		0
ENSG00000047936	E006	0		0
ENSG00000047936	E007	0		0
ENSG00000047936	E008	0		0
ENSG00000047936	E009	0		0
ENSG00000047936	E010	0		0
ENSG00000047936	E011	0		0
ENSG00000047936	E012	0		0
ENSG00000047936	E013	0		0
ENSG00000047936	E014	0		0
ENSG00000047936	E015	0		0
ENSG00000047936	E016	0		0
ENSG00000047936	E017	0		0
ENSG00000047936	E018	0		0
ENSG00000047936	E019	0		0
ENSG00000047936	E020	0		0
ENSG00000047936	E021	0		0
ENSG00000047936	E022	0		0
ENSG00000047936	E023	0		0
ENSG00000047936	E024	0		0
ENSG00000047936	E025	0		0
ENSG00000047936	E026	0		0
ENSG00000047936	E027	0		0
ENSG00000047936	E028	0		0
ENSG00000047936	E029	0		0
ENSG00000047936	E030	0		0
ENSG00000047936	E031	0		0
ENSG00000047936	E032	0		0
ENSG00000047936	E033	0		0
ENSG00000047936	E034	0		0
ENSG00000047936	E035	0		0
ENSG00000047936	E036	0		0
ENSG00000047936	E037	0		0
ENSG00000047936	E038	0		0
ENSG00000047936	E039	0		0
ENSG00000047936	E040	0		0
ENSG00000047936	E041	0		0
ENSG00000047936	E042	0		0
ENSG00000047936	E043	0		0
ENSG00000047936	E044	0		0
ENSG00000047936	E045	0		0
ENSG00000047932	E001	0		0
ENSG00000047932	E002	0.383744		-0.178464
ENSG00000047932	E003	0		0
ENSG00000047932	E004	0.554243		0.902106
ENSG00000047932	E005	0.0962718		-11.1499
ENSG00000047932	E006	0.187524		-0.147076
ENSG00000047932	E007	0.0912525		10.8819
ENSG00000047932	E008	0		0
ENSG00000047932	E009	0		0
ENSG00000047932	E010	0		0
ENSG00000047932	E011	0		0
ENSG00000047932	E012	0.096276		10.913
ENSG00000047932	E013	0		0
ENSG00000047932	E014	0		0
ENSG00000047932	E015	0.221359		-12.2099
ENSG00000047932	E016	0.317635		-1.15916
ENSG00000047932	E017	0.096276		10.913
ENSG00000047849	E006	1.68489		-1.26406
ENSG00000047849	E007	0.762179		1.30675
ENSG00000047849	E008	0.096276		12.4082
ENSG00000047849	E009	0.39786		-0.294069
ENSG00000047849	E010	0.240432		-1.27049
ENSG00000047849	E011	0.167245		-0.277165
ENSG00000047849	E012	0		0
ENSG00000047849	E013	0		0
ENSG00000047849	E014	0		0
ENSG00000047849	E015	0		0
ENSG00000047849	E016	0		0
ENSG00000047849	E017	0.12074		-11.9463
ENSG00000047849	E018	0		0
ENSG00000047849	E019	0		0
ENSG00000047849	E020	0		0
ENSG00000047849	E021	0		0
ENSG00000047849	E022	0		0
ENSG00000047849	E023	0		0
ENSG00000047849	E024	0		0
ENSG00000047849	E025	0.362677		-1.85807
ENSG00000047849	E026	0		0
ENSG00000047849	E027	0.451041		-0.862958
ENSG00000047849	E028	0.0962718		-11.9328
ENSG00000047849	E029	0.288816		-13.0063
ENSG00000047849	E030	0		0
ENSG00000047849	E031	0		0
ENSG00000047849	E032	0		0
ENSG00000047849	E033	0		0
ENSG00000047849	E034	0		0
ENSG00000047849	E035	0.0962718		-11.9328
ENSG00000047849	E036	0		0
ENSG00000047849	E037	0.12074		-11.9463
ENSG00000047849	E038	0		0
ENSG00000047849	E039	0		0
ENSG00000047849	E040	0		0
ENSG00000047849	E041	0		0
ENSG00000047849	E042	0		0
ENSG00000047849	E043	0		0
ENSG00000047849	E044	0		0
ENSG00000047849	E045	0		0
ENSG00000047849	E046	0		0
ENSG00000047849	E047	0		0
ENSG00000047849	E048	0		0
ENSG00000047849	E049	0		0
ENSG00000047849	E050	0		0
ENSG00000047849	E051	0		0
ENSG00000047849	E052	0		0
ENSG00000047849	E053	0		0
ENSG00000047849	E054	0		0
ENSG00000047849	E055	0		0
ENSG00000047849	E056	0		0
ENSG00000047849	E057	0		0
ENSG00000047849	E058	0		0
ENSG00000047662	E006	0		0
ENSG00000047662	E007	0.298551		0.885681
ENSG00000047662	E008	0.280995		0.882641
ENSG00000047662	E009	0.096276		11.949
ENSG00000047662	E010	0		0
ENSG00000047662	E011	0.356593		11.754
ENSG00000047662	E012	0.0912525		11.9102
ENSG00000047662	E013	0.195941		-0.119155
ENSG00000047662	E014	0		0
ENSG00000047662	E015	0		0
ENSG00000047662	E016	0		0
ENSG00000047662	E017	0		0
ENSG00000047662	E018	0		0
ENSG00000047648	E001	1.45362		-0.094515
ENSG00000047648	E003	0.212006		12.7161
ENSG00000047648	E004	0.212006		12.7161
ENSG00000047648	E005	1.11816		-0.764706
ENSG00000047648	E006	0		0
ENSG00000047648	E007	0.712696		-3.03349
ENSG00000047648	E008	0.0759926		-11.7025
ENSG00000047648	E009	0		0
ENSG00000047648	E010	0		0
ENSG00000047648	E011	0		0
ENSG00000047648	E012	0.100619		-11.7156
ENSG00000047648	E013	0.297874		0.713651
ENSG00000047648	E014	0.398493		-0.287257
ENSG00000047648	E015	0.283796		-1.28759
ENSG00000047648	E016	0.209187		-0.293665
ENSG00000047648	E017	0.209187		-0.293665
ENSG00000047648	E018	0.205308		-12.5326
ENSG00000047648	E019	0.106003		12.0005
ENSG00000047648	E020	0		0
ENSG00000047648	E021	0		0
ENSG00000047648	E022	0.106003		12.0005
ENSG00000047648	E023	0		0
ENSG00000047648	E024	0		0
ENSG00000047648	E025	0		0
ENSG00000047648	E026	0		0
ENSG00000047648	E027	0.197212		-0.285531
ENSG00000047648	E028	0.0965927		11.997
ENSG00000047648	E029	0		0
ENSG00000047648	E030	0		0
ENSG00000047648	E031	0		0
ENSG00000047648	E032	0		0
ENSG00000047648	E033	0		0
ENSG00000047648	E034	0.0965927		11.997
ENSG00000047644	E001	0.209377		-10.524
ENSG00000047644	E002	0		0
ENSG00000047644	E003	0		0
ENSG00000047644	E004	0		0
ENSG00000047644	E005	0		0
ENSG00000047644	E006	0		0
ENSG00000047644	E007	0		0
ENSG00000047644	E008	0.209377		-10.5244
ENSG00000047644	E009	0.330117		-11.1782
ENSG00000047644	E010	0		0
ENSG00000047644	E011	0		0
ENSG00000047644	E012	0		0
ENSG00000047644	E013	0		0
ENSG00000047644	E014	0.0962718		-9.42046
ENSG00000047644	E015	0		0
ENSG00000047644	E016	0		0
ENSG00000047644	E017	0		0
ENSG00000047644	E018	0		0
ENSG00000047644	E019	0		0
ENSG00000047644	E020	0.307242		1.2687
ENSG00000047644	E021	0.106003		13.9626
ENSG00000047644	E022	0		0
ENSG00000047644	E023	0		0
ENSG00000047644	E024	0.096276		13.8508
ENSG00000047644	E025	0.096276		13.8508
ENSG00000047644	E026	0		0
ENSG00000047644	E027	0		0
ENSG00000047634	E001	0		0
ENSG00000047634	E002	0		0
ENSG00000047634	E003	0		0
ENSG00000047634	E004	0		0
ENSG00000047634	E005	0.096276		0
ENSG00000047634	E006	0		0
ENSG00000047634	E007	0		0
ENSG00000047634	E008	0		0
ENSG00000047634	E009	0		0
ENSG00000047634	E010	0		0
ENSG00000047634	E011	0		0
ENSG00000047634	E012	0		0
ENSG00000047634	E013	0		0
ENSG00000047634	E014	0		0
ENSG00000047634	E015	0		0
ENSG00000047634	E016	0		0
ENSG00000047634	E017	0		0
ENSG00000047634	E018	0		0
ENSG00000047634	E019	0		0
ENSG00000047634	E020	0		0
ENSG00000047634	E021	0		0
ENSG00000047621	E001	0.312625		-0.737725
ENSG00000047621	E002	0		0
ENSG00000047621	E003	0		0
ENSG00000047621	E004	0		0
ENSG00000047621	E005	0		0
ENSG00000047621	E006	0		0
ENSG00000047621	E007	0		0
ENSG00000047621	E008	0.106003		8.35614
ENSG00000047621	E009	0		0
ENSG00000047621	E010	0.193135		-2.00609
ENSG00000047621	E011	0		0
ENSG00000047621	E012	0		0
ENSG00000047621	E013	0		0
ENSG00000047621	E014	0		0
ENSG00000047621	E015	0		0
ENSG00000047621	E016	0.187528		9.21122
ENSG00000047621	E017	0		0
ENSG00000047621	E018	0		0
ENSG00000047621	E019	0		0
ENSG00000047621	E020	0		0
ENSG00000047621	E021	0		0
ENSG00000047621	E022	0		0
ENSG00000047621	E023	0		0
ENSG00000047621	E024	0		0
ENSG00000047621	E025	0		0
ENSG00000047621	E026	0		0
ENSG00000047621	E027	0		0
ENSG00000047621	E028	0		0
ENSG00000047621	E029	0		0
ENSG00000047621	E030	0		0
ENSG00000047621	E031	0		0
ENSG00000047617	E002	0.444477		-1.21804
ENSG00000047617	E003	0		0
ENSG00000047617	E004	0		0
ENSG00000047617	E005	0		0
ENSG00000047617	E006	0.100619		-9.86125
ENSG00000047617	E007	0		0
ENSG00000047617	E008	0		0
ENSG00000047617	E009	0		0
ENSG00000047617	E010	0		0
ENSG00000047617	E011	0		0
ENSG00000047617	E012	0		0
ENSG00000047617	E013	0		0
ENSG00000047617	E014	0		0
ENSG00000047617	E015	0		0
ENSG00000047617	E016	0		0
ENSG00000047617	E017	0		0
ENSG00000047617	E018	0		0
ENSG00000047617	E019	0		0
ENSG00000047617	E020	0		0
ENSG00000047617	E021	0		0
ENSG00000047617	E022	0.192544		-10.704
ENSG00000047617	E023	0.192544		-10.704
ENSG00000047617	E024	0		0
ENSG00000047617	E025	0		0
ENSG00000047617	E026	0		0
ENSG00000047617	E027	0		0
ENSG00000047617	E028	0		0
ENSG00000047617	E029	0		0
ENSG00000047617	E030	0		0
ENSG00000047617	E031	0		0
ENSG00000047617	E032	0		0
ENSG00000047617	E033	0		0
ENSG00000047617	E034	0		0
ENSG00000047617	E035	0		0
ENSG00000047617	E036	0		0
ENSG00000047617	E037	0		0
ENSG00000047617	E038	0		0
ENSG00000047617	E039	0		0
ENSG00000047617	E040	0		0
ENSG00000047617	E041	0		0
ENSG00000047617	E042	0		0
ENSG00000047617	E043	0		0
ENSG00000047617	E044	0		0
ENSG00000047617	E045	0		0
ENSG00000047617	E046	0		0
ENSG00000047617	E047	0		0
ENSG00000047617	E048	0		0
ENSG00000047617	E049	0		0
ENSG00000047617	E050	0		0
ENSG00000047617	E051	0		0
ENSG00000047617	E052	0.184719		0.768679
ENSG00000047597	E001	0		0
ENSG00000047597	E002	0		0
ENSG00000047597	E003	0		0
ENSG00000047579	E010	1.96504		-0.340786
ENSG00000047579	E012	1.97295		0.0751268
ENSG00000047579	E013	0.191872		0.0719231
ENSG00000047579	E014	0.29656		-0.929205
ENSG00000047579	E015	0.195941		0.071052
ENSG00000047579	E016	0		0
ENSG00000047579	E017	0		0
ENSG00000047579	E018	0		0
ENSG00000047579	E019	0		0
ENSG00000047579	E020	0.12074		-8.45241
ENSG00000047579	E021	0		0
ENSG00000047579	E022	0		0
ENSG00000047579	E023	0		0
ENSG00000047579	E024	0		0
ENSG00000047579	E025	0		0
ENSG00000047579	E026	0		0
ENSG00000047579	E027	0		0
ENSG00000047579	E028	0		0
ENSG00000047579	E029	0		0
ENSG00000047579	E030	0		0
ENSG00000047579	E031	0		0
ENSG00000047579	E032	0		0
ENSG00000047579	E033	0		0
ENSG00000047579	E034	0		0
ENSG00000047578	E001	0		0
ENSG00000047578	E002	0		0
ENSG00000047578	E003	0		0
ENSG00000047578	E004	0		0
ENSG00000047578	E005	0		0
ENSG00000047578	E006	0		0
ENSG00000047578	E007	0		0
ENSG00000047578	E008	0		0
ENSG00000047578	E009	0		0
ENSG00000047578	E010	0		0
ENSG00000047578	E011	0.0884468		21.6063
ENSG00000047578	E012	0		0
ENSG00000047578	E013	0		0
ENSG00000047578	E014	0		0
ENSG00000047578	E015	0		0
ENSG00000047578	E016	0		0
ENSG00000047578	E017	0		0
ENSG00000047578	E018	0		0
ENSG00000047578	E019	0.12074		-2.74832
ENSG00000047578	E020	0.12074		-2.74832
ENSG00000047578	E021	0		0
ENSG00000047578	E022	0		0
ENSG00000047578	E023	0		0
ENSG00000047578	E024	0		0
ENSG00000047578	E025	0.0759926		-2.21585
ENSG00000047578	E026	0.196733		-3.50074
ENSG00000047578	E027	0		0
ENSG00000047578	E028	0		0
ENSG00000047578	E029	0.201239		-3.5372
ENSG00000047578	E030	0		0
ENSG00000047578	E031	0.12074		-2.74832
ENSG00000047578	E032	0		0
ENSG00000047578	E033	0		0
ENSG00000047578	E034	0		0
ENSG00000047578	E035	0		0
ENSG00000047578	E036	0		0
ENSG00000047578	E037	0		0
ENSG00000047578	E038	0		0
ENSG00000047578	E039	0		0
ENSG00000047578	E040	0		0
ENSG00000047578	E041	0		0
ENSG00000047578	E042	0		0
ENSG00000047578	E043	0		0
ENSG00000047578	E044	0		0
ENSG00000047578	E045	0		0
ENSG00000047457	E001	0.742984		-1.67669
ENSG00000047457	E005	1.4653		-2.79466
ENSG00000047457	E006	1.36903		-2.67897
ENSG00000047457	E008	0.651379		0.31884
ENSG00000047457	E009	1.23724		0.125261
ENSG00000047457	E010	0.972179		0.480277
ENSG00000047457	E011	1.20016		-0.291975
ENSG00000047457	E013	1.58408		0.779697
ENSG00000047457	E014	1.86788		1.12787
ENSG00000047457	E015	1.5825		2.12596
ENSG00000047457	E017	1.28084		1.04509
ENSG00000047457	E018	0.788787		-0.161648
ENSG00000047457	E019	1.02687		-0.730723
ENSG00000047457	E020	2.49018		0.58161
ENSG00000047457	E021	0.484881		-0.681598
ENSG00000047457	E022	0.67952		-0.51032
ENSG00000047457	E023	0.272884		-12.8044
ENSG00000047457	E024	0.272884		-12.8044
ENSG00000047457	E025	0.590893		-0.057448
ENSG00000047457	E026	0.490273		0.545202
ENSG00000047457	E027	1.39514		-1.41648
ENSG00000047457	E028	0.985258		-0.682641
ENSG00000047457	E029	0.210691		-0.0958774
ENSG00000047457	E030	0.210691		-0.0958774
ENSG00000047457	E031	0.210691		-0.0958774
ENSG00000047457	E032	0.594477		0.89974
ENSG00000047457	E033	0		0
ENSG00000047457	E034	0		0
ENSG00000047457	E035	0		0
ENSG00000047457	E036	0.0965927		11.7737
ENSG00000047457	E037	0.0965927		11.7737
ENSG00000047457	E038	0		0
ENSG00000047457	E039	0		0
ENSG00000047457	E040	0.106003		11.7813
ENSG00000047457	E041	0		0
ENSG00000047457	E042	0		0
ENSG00000047457	E043	0		0
ENSG00000047457	E044	0.0759926		-11.2773
ENSG00000047457	E045	0.0884468		11.7659
ENSG00000047457	E046	0		0
ENSG00000047457	E047	0		0
ENSG00000047457	E048	0		0
ENSG00000047457	E049	0		0
ENSG00000047457	E050	0		0
ENSG00000047410	E001	0		0
ENSG00000047410	E002	0		0
ENSG00000047410	E003	0		0
ENSG00000047410	E004	0		0
ENSG00000047410	E005	0		0
ENSG00000047410	E006	0		0
ENSG00000047410	E007	0		0
ENSG00000047410	E008	0		0
ENSG00000047410	E009	0		0
ENSG00000047410	E010	0		0
ENSG00000047410	E011	0		0
ENSG00000047410	E012	0		0
ENSG00000047410	E013	0		0
ENSG00000047410	E014	0.217333		0.567744
ENSG00000047410	E015	0.579553		-1.47046
ENSG00000047410	E016	0.24148		-13.4657
ENSG00000047410	E017	0.338073		-0.437486
ENSG00000047410	E018	0.0965927		13.6294
ENSG00000047410	E019	0		0
ENSG00000047410	E020	0		0
ENSG00000047410	E021	0.106003		13.6383
ENSG00000047410	E022	0.106003		13.6383
ENSG00000047410	E023	0		0
ENSG00000047410	E024	0.278272		1.59405
ENSG00000047410	E025	0		0
ENSG00000047410	E026	0		0
ENSG00000047410	E027	0		0
ENSG00000047410	E028	0		0
ENSG00000047410	E029	0.104688		-12.4552
ENSG00000047410	E030	0.314065		-14.0843
ENSG00000047410	E031	0.0759926		-12.4154
ENSG00000047410	E032	0.209377		-13.4712
ENSG00000047410	E033	0		0
ENSG00000047410	E034	0		0
ENSG00000047410	E035	0		0
ENSG00000047410	E036	0.0884468		13.6051
ENSG00000047410	E037	0.0759926		-12.4154
ENSG00000047410	E038	0.167245		0.58777
ENSG00000047410	E039	0.0912525		13.624
ENSG00000047410	E040	0		0
ENSG00000047410	E041	0		0
ENSG00000047410	E042	0		0
ENSG00000047410	E043	0.0912525		13.624
ENSG00000047410	E044	0.0912525		13.624
ENSG00000047410	E045	0		0
ENSG00000047410	E046	0		0
ENSG00000047410	E047	0		0
ENSG00000047410	E048	0		0
ENSG00000047410	E049	0		0
ENSG00000047410	E050	0		0
ENSG00000047410	E051	0		0
ENSG00000047410	E052	0		0
ENSG00000047410	E053	0		0
ENSG00000047410	E054	0		0
ENSG00000047410	E055	0		0
ENSG00000047410	E056	0		0
ENSG00000047410	E057	0		0
ENSG00000047410	E058	0		0
ENSG00000047410	E059	0		0
ENSG00000047410	E060	0		0
ENSG00000047410	E061	0		0
ENSG00000047410	E062	0		0
ENSG00000047410	E063	0		0
ENSG00000047410	E064	0		0
ENSG00000047410	E065	0.192548		0.576075
ENSG00000047410	E066	0		0
ENSG00000047410	E067	0.442719		-14.5424
ENSG00000047365	E001	0		0
ENSG00000047365	E002	0		0
ENSG00000047365	E003	0		0
ENSG00000047365	E004	0		0
ENSG00000047365	E005	0		0
ENSG00000047365	E006	0		0
ENSG00000047365	E007	0		0
ENSG00000047365	E008	0		0
ENSG00000047365	E009	0		0
ENSG00000047365	E010	0		0
ENSG00000047365	E011	0		0
ENSG00000047365	E012	0		0
ENSG00000047365	E013	0		0
ENSG00000047365	E014	0		0
ENSG00000047365	E015	0		0
ENSG00000047365	E016	0		0
ENSG00000047365	E017	0.100619		0.0231537
ENSG00000047365	E018	0		0
ENSG00000047365	E019	0		0
ENSG00000047365	E020	0		0
ENSG00000047365	E021	0		0
ENSG00000047365	E022	0		0
ENSG00000047365	E023	0		0
ENSG00000047365	E024	0		0
ENSG00000047365	E025	0		0
ENSG00000047365	E026	0		0
ENSG00000047365	E027	0		0
ENSG00000047365	E028	0		0
ENSG00000047365	E029	0		0
ENSG00000047365	E030	0		0
ENSG00000047365	E031	0		0
ENSG00000047365	E032	0		0
ENSG00000047365	E033	0		0
ENSG00000047365	E034	0		0
ENSG00000047365	E035	0		0
ENSG00000047365	E036	0		0
ENSG00000047365	E037	0		0
ENSG00000047365	E038	0		0
ENSG00000047365	E039	0		0
ENSG00000047365	E040	0		0
ENSG00000047365	E041	0		0
ENSG00000047365	E042	0		0
ENSG00000047365	E043	0		0
ENSG00000047365	E044	0		0
ENSG00000047365	E045	0		0
ENSG00000047365	E046	0		0
ENSG00000047365	E047	0		0
ENSG00000047365	E048	0		0
ENSG00000047365	E049	0		0
ENSG00000047365	E050	0		0
ENSG00000047365	E051	0		0
ENSG00000047365	E052	0		0
ENSG00000047365	E053	0		0
ENSG00000047365	E054	0		0
ENSG00000047365	E055	0		0
ENSG00000047365	E056	0		0
ENSG00000047365	E057	0		0
ENSG00000047365	E058	0		0
ENSG00000047365	E059	0		0
ENSG00000047365	E060	0		0
ENSG00000047365	E061	0.104688		-0.0228336
ENSG00000047346	E001	0		0
ENSG00000047346	E002	0		0
ENSG00000047346	E003	0		0
ENSG00000047346	E004	0		0
ENSG00000047346	E005	0		0
ENSG00000047346	E006	0		0
ENSG00000047346	E007	0		0
ENSG00000047346	E008	0		0
ENSG00000047346	E009	0		0
ENSG00000047346	E010	0		0
ENSG00000047346	E011	0		0
ENSG00000047346	E012	0		0
ENSG00000047346	E013	0		0
ENSG00000047346	E014	0		0
ENSG00000047346	E015	0		0
ENSG00000047346	E016	0		0
ENSG00000047346	E017	0		0
ENSG00000047346	E018	0		0
ENSG00000047346	E019	0		0
ENSG00000047346	E020	0		0
ENSG00000047346	E021	0		0
ENSG00000047346	E022	0		0
ENSG00000047346	E023	0		0
ENSG00000047346	E024	0		0
ENSG00000047346	E025	0		0
ENSG00000047346	E026	0		0
ENSG00000047346	E027	0		0
ENSG00000047346	E028	0		0
ENSG00000047346	E029	0		0
ENSG00000047346	E030	0		0
ENSG00000047346	E031	0		0
ENSG00000047346	E032	0		0
ENSG00000047346	E033	0		0
ENSG00000047346	E034	0		0
ENSG00000047346	E035	0		0
ENSG00000047346	E036	0		0
ENSG00000047346	E037	0		0
ENSG00000047346	E038	0		0
ENSG00000047346	E039	0		0
ENSG00000047346	E040	0		0
ENSG00000047346	E041	0		0
ENSG00000047346	E042	0		0
ENSG00000047315	E001	0.368997		-12.1818
ENSG00000047315	E002	0.465273		-2.44692
ENSG00000047315	E003	0.465273		-2.44692
ENSG00000047315	E004	0.571276		-1.44627
ENSG00000047315	E005	1.26931		-0.223267
ENSG00000047315	E007	0		0
ENSG00000047315	E008	0		0
ENSG00000047315	E009	0		0
ENSG00000047315	E010	0		0
ENSG00000047315	E011	0		0
ENSG00000047315	E012	0		0
ENSG00000047315	E013	0		0
ENSG00000047315	E014	0		0
ENSG00000047315	E015	0		0
ENSG00000047315	E016	0		0
ENSG00000047315	E017	0		0
ENSG00000047315	E018	0		0
ENSG00000047315	E019	0		0
ENSG00000047315	E020	0		0
ENSG00000047315	E021	0		0
ENSG00000047315	E022	0		0
ENSG00000047315	E023	0		0
ENSG00000047315	E024	0		0
ENSG00000047315	E025	0		0
ENSG00000047315	E026	0		0
ENSG00000047315	E027	0		0
ENSG00000047315	E028	0		0
ENSG00000047315	E029	0		0
ENSG00000047315	E030	0		0
ENSG00000047315	E031	0		0
ENSG00000047315	E032	0		0
ENSG00000047315	E033	0.106003		11.7668
ENSG00000047315	E034	0		0
ENSG00000047315	E035	0		0
ENSG00000047315	E036	0.100619		-11.9827
ENSG00000047315	E037	0.206622		-0.449495
ENSG00000047315	E038	0.406109		-13.8405
ENSG00000047315	E039	1.08927		-3.77338
ENSG00000047315	E040	1.27126		-2.90816
ENSG00000047315	E041	0.844168		-0.731365
ENSG00000047315	E042	0.541433		-0.384543
ENSG00000047315	E043	0.642052		-0.810252
ENSG00000047315	E044	0.528644		-1.03854
ENSG00000047315	E045	0.591165		1.86777
ENSG00000047315	E046	0.414272		1.13247
ENSG00000047315	E047	0.893573		-0.13358
ENSG00000047315	E048	1.30702		-0.663512
ENSG00000047315	E049	2.47412		-0.226946
ENSG00000047249	E001	0		0
ENSG00000047249	E002	0		0
ENSG00000047249	E003	0		0
ENSG00000047249	E004	0		0
ENSG00000047249	E005	0		0
ENSG00000047249	E006	0		0
ENSG00000047249	E007	0		0
ENSG00000047249	E008	0		0
ENSG00000047249	E009	0		0
ENSG00000047249	E010	0		0
ENSG00000047249	E011	0		0
ENSG00000047249	E012	0		0
ENSG00000047249	E013	0		0
ENSG00000047249	E014	0		0
ENSG00000047249	E015	0		0
ENSG00000047249	E016	0		0
ENSG00000047249	E017	0		0
ENSG00000047249	E018	0		0
ENSG00000047249	E019	0		0
ENSG00000047249	E020	0		0
ENSG00000047249	E021	0		0
ENSG00000047249	E022	0		0
ENSG00000047249	E023	0		0
ENSG00000047249	E024	0		0
ENSG00000047249	E025	0		0
ENSG00000047249	E026	0		0
ENSG00000047249	E027	0		0
ENSG00000047249	E028	0		0
ENSG00000047249	E029	0		0
ENSG00000047249	E030	0		0
ENSG00000047249	E031	0		0
ENSG00000047249	E032	0		0
ENSG00000047249	E033	0		0
ENSG00000047249	E034	0		0
ENSG00000047249	E035	0		0
ENSG00000047249	E036	0		0
ENSG00000047249	E037	0		0
ENSG00000047249	E038	0		0
ENSG00000047249	E039	0		0
ENSG00000047249	E040	0		0
ENSG00000047249	E041	0		0
ENSG00000047249	E042	0		0
ENSG00000047249	E043	0		0
ENSG00000047249	E044	0		0
ENSG00000047249	E045	0		0
ENSG00000047249	E046	0.0884468		13.3677
ENSG00000047249	E047	0.0884468		13.3682
ENSG00000047249	E048	0.0884468		13.3682
ENSG00000047249	E049	0.209187		1.00486
ENSG00000047249	E050	0.12074		-10.9861
ENSG00000047249	E051	0.12074		-10.9861
ENSG00000047249	E052	0.12074		-10.9861
ENSG00000047249	E053	0.221359		-11.8966
ENSG00000047230	E001	0		0
ENSG00000047230	E002	0		0
ENSG00000047230	E003	0		0
ENSG00000047230	E004	0		0
ENSG00000047230	E005	0		0
ENSG00000047230	E006	0		0
ENSG00000047230	E007	0		0
ENSG00000047230	E008	0		0
ENSG00000047230	E009	0		0
ENSG00000047230	E010	0		0
ENSG00000047230	E011	0		0
ENSG00000047230	E012	0		0
ENSG00000047230	E013	0		0
ENSG00000047230	E014	0		0
ENSG00000047230	E015	0		0
ENSG00000047230	E016	0		0
ENSG00000047230	E017	0		0
ENSG00000047230	E018	0		0
ENSG00000047230	E019	0.210691		0.490733
ENSG00000047230	E020	0.106003		10.8248
ENSG00000047230	E021	0		0
ENSG00000047230	E022	0		0
ENSG00000047230	E023	0		0
ENSG00000047230	E024	0		0
ENSG00000047230	E025	0.0962718		-9.75069
ENSG00000047230	E026	0.292213		-0.636868
ENSG00000047188	E001	0		0
ENSG00000047188	E002	0		0
ENSG00000047188	E003	0.0962718		9.66275e-06
ENSG00000047188	E004	0.0962718		-9.66281e-06
ENSG00000047188	E005	0		0
ENSG00000047188	E006	0		0
ENSG00000047188	E007	0		0
ENSG00000047188	E008	0		0
ENSG00000047188	E009	0		0
ENSG00000047188	E010	0		0
ENSG00000047188	E011	0		0
ENSG00000047188	E012	0		0
ENSG00000047188	E013	0		0
ENSG00000047188	E014	0		0
ENSG00000047188	E015	0		0
ENSG00000047188	E016	0		0
ENSG00000047188	E017	0		0
ENSG00000047188	E018	0		0
ENSG00000047188	E019	0		0
ENSG00000047188	E020	0		0
ENSG00000047188	E021	0		0
ENSG00000047188	E022	0		0
ENSG00000047188	E023	0		0
ENSG00000047188	E024	0		0
ENSG00000047188	E025	0		0
ENSG00000047188	E026	0		0
ENSG00000047188	E027	0		0
ENSG00000047188	E028	0		0
ENSG00000047188	E029	0		0
ENSG00000047188	E030	0		0
ENSG00000047188	E031	0		0
ENSG00000047188	E032	0		0
ENSG00000047188	E033	0		0
ENSG00000047188	E034	0		0
ENSG00000047188	E035	0		0
ENSG00000047188	E036	0		0
ENSG00000047188	E037	0		0
ENSG00000047188	E038	0		0
ENSG00000047188	E039	0		0
ENSG00000047188	E040	0		0
ENSG00000047188	E041	0		0
ENSG00000047188	E042	0		0
ENSG00000047188	E043	0		0
ENSG00000047188	E044	0		0
ENSG00000047188	E045	0		0
ENSG00000047056	E003	0		0
ENSG00000047056	E004	0		0
ENSG00000047056	E005	0		0
ENSG00000047056	E006	0		0
ENSG00000047056	E007	0.24148		-10.842
ENSG00000047056	E008	0.24148		-10.842
ENSG00000047056	E009	0		0
ENSG00000047056	E010	0		0
ENSG00000047056	E011	0		0
ENSG00000047056	E012	0		0
ENSG00000047056	E013	0		0
ENSG00000047056	E014	0		0
ENSG00000047056	E015	0		0
ENSG00000047056	E016	0		0
ENSG00000047056	E017	0		0
ENSG00000047056	E018	0		0
ENSG00000047056	E019	0		0
ENSG00000047056	E020	0		0
ENSG00000047056	E021	0		0
ENSG00000046889	E001	0		0
ENSG00000046889	E002	0		0
ENSG00000046889	E003	0		0
ENSG00000046889	E004	0		0
ENSG00000046889	E005	0		0
ENSG00000046889	E006	0		0
ENSG00000046889	E007	0		0
ENSG00000046889	E008	0		0
ENSG00000046889	E009	0		0
ENSG00000046889	E010	0		0
ENSG00000046889	E011	0		0
ENSG00000046889	E012	0		0
ENSG00000046889	E013	0		0
ENSG00000046889	E014	0		0
ENSG00000046889	E015	0		0
ENSG00000046889	E016	0		0
ENSG00000046889	E017	0		0
ENSG00000046889	E018	0		0
ENSG00000046889	E019	0		0
ENSG00000046889	E020	0		0
ENSG00000046889	E021	0		0
ENSG00000046889	E022	0		0
ENSG00000046889	E023	0		0
ENSG00000046889	E024	0		0
ENSG00000046889	E025	0		0
ENSG00000046889	E026	0		0
ENSG00000046889	E027	0		0
ENSG00000046889	E028	0		0
ENSG00000046889	E029	0		0
ENSG00000046889	E030	0		0
ENSG00000046889	E031	0		0
ENSG00000046889	E032	0		0
ENSG00000046889	E033	0		0
ENSG00000046889	E034	0		0
ENSG00000046889	E035	0		0
ENSG00000046889	E036	0		0
ENSG00000046889	E037	0		0
ENSG00000046889	E038	0		0
ENSG00000046889	E039	0		0
ENSG00000046889	E040	0		0
ENSG00000046889	E041	0		0
ENSG00000046889	E042	0		0
ENSG00000046889	E043	0		0
ENSG00000046889	E044	0		0
ENSG00000046889	E045	0		0
ENSG00000046889	E046	0		0
ENSG00000046889	E047	0		0
ENSG00000046889	E048	0		0
ENSG00000046774	E001	0		0
ENSG00000046774	E002	0		0
ENSG00000046774	E003	0		0
ENSG00000046653	E011	1.04502		-0.208786
ENSG00000046653	E012	1.13172		-0.472098
ENSG00000046653	E013	1.12068		-1.57543
ENSG00000046653	E014	0.24148		-12.452
ENSG00000046653	E015	0.0759926		-11.8324
ENSG00000046653	E016	0.0759926		-11.8324
ENSG00000046653	E017	0.410616		-13.5212
ENSG00000046653	E018	0.151985		-12.6622
ENSG00000046653	E019	0.221359		-12.8779
ENSG00000046653	E020	0.0962718		-11.8586
ENSG00000046653	E021	0.778364		-0.729422
ENSG00000046653	E022	0.0759926		-11.8324
ENSG00000046653	E023	0.0912525		12.5845
ENSG00000046653	E024	0.288144		-0.993538
ENSG00000046653	E025	0.601427		-2.33173
ENSG00000046653	E026	0.404536		-1.58605
ENSG00000046653	E027	0		0
ENSG00000046653	E028	0.0965927		12.5917
ENSG00000046653	E029	0.197256		13.6028
ENSG00000046653	E030	0		0
ENSG00000046651	E001	0		0
ENSG00000046651	E002	0		0
ENSG00000046651	E003	0		0
ENSG00000046651	E004	0		0
ENSG00000046651	E005	0		0
ENSG00000046651	E006	0		0
ENSG00000046651	E007	0		0
ENSG00000046651	E008	0		0
ENSG00000046651	E009	0		0
ENSG00000046651	E010	0		0
ENSG00000046651	E011	0		0
ENSG00000046651	E012	0		0
ENSG00000046651	E013	0		0
ENSG00000046651	E014	0		0
ENSG00000046651	E015	0		0
ENSG00000046651	E016	0		0
ENSG00000046651	E017	0		0
ENSG00000046651	E018	0		0
ENSG00000046651	E019	0		0
ENSG00000046651	E020	0		0
ENSG00000046651	E021	0		0
ENSG00000046651	E022	0		0
ENSG00000046651	E023	0.0912525		9.63564
ENSG00000046651	E024	0		0
ENSG00000046651	E025	0		0
ENSG00000046651	E026	0		0
ENSG00000046651	E027	0.286684		-0.908537
ENSG00000046651	E028	0		0
ENSG00000046651	E029	0.0912525		9.63574
ENSG00000046651	E030	0.531381		-0.908609
ENSG00000046651	E031	2.13113		0.348511
ENSG00000046647	E001	0		0
ENSG00000046647	E002	0		0
ENSG00000046647	E003	0		0
ENSG00000046647	E004	0		0
ENSG00000046647	E005	0		0
ENSG00000046647	E006	0		0
ENSG00000046647	E007	0		0
ENSG00000046647	E008	0		0
ENSG00000046647	E009	0		0
ENSG00000046647	E010	0		0
ENSG00000046647	E011	0.0962718		0.13732
ENSG00000046647	E012	0		0
ENSG00000046647	E013	0.12074		-0.12682
ENSG00000046647	E014	0		0
ENSG00000046604	E001	0		0
ENSG00000046604	E002	0		0
ENSG00000046604	E003	0		0
ENSG00000046604	E004	0		0
ENSG00000046604	E005	0		0
ENSG00000046604	E006	0		0
ENSG00000046604	E007	0		0
ENSG00000046604	E008	0		0
ENSG00000046604	E009	0		0
ENSG00000046604	E010	0		0
ENSG00000046604	E011	0		0
ENSG00000046604	E012	0		0
ENSG00000046604	E013	0		0
ENSG00000046604	E014	0		0
ENSG00000046604	E015	0		0
ENSG00000046604	E016	0		0
ENSG00000046604	E017	0		0
ENSG00000044574	E002	0.579507		1.98694
ENSG00000044574	E003	1.06956		-0.0740044
ENSG00000044574	E004	1.22894		0.325047
ENSG00000044574	E005	0.574804		1.98617
ENSG00000044574	E006	0.368484		-1.91705
ENSG00000044574	E007	0.100619		-9.01246
ENSG00000044574	E008	0.305653		-1.33985
ENSG00000044524	E001	0		0
ENSG00000044524	E002	0		0
ENSG00000044524	E003	0		0
ENSG00000044524	E004	0		0
ENSG00000044524	E005	0.197212		2.65637
ENSG00000044524	E006	0		0
ENSG00000044524	E007	0		0
ENSG00000044524	E008	0		0
ENSG00000044524	E009	0		0
ENSG00000044524	E010	0.100619		-7.59579
ENSG00000044524	E011	0		0
ENSG00000044524	E012	0		0
ENSG00000044524	E013	0		0
ENSG00000044524	E014	0		0
ENSG00000044524	E015	0		0
ENSG00000044524	E016	0.24148		-8.83367
ENSG00000044524	E017	0.24148		-8.83367
ENSG00000044524	E018	0		0
ENSG00000044524	E019	0		0
ENSG00000044524	E020	0		0
ENSG00000044524	E021	0		0
ENSG00000044524	E022	0.0912525		12.9009
ENSG00000044459	E001	0		0
ENSG00000044459	E002	0		0
ENSG00000044459	E003	0.0965927		8.43332
ENSG00000044459	E004	0		0
ENSG00000044459	E005	0		0
ENSG00000044459	E006	0		0
ENSG00000044459	E007	0		0
ENSG00000044459	E008	0		0
ENSG00000044459	E009	0.0759926		-13.7469
ENSG00000044459	E010	0.0759926		-13.7469
ENSG00000044459	E011	0		0
ENSG00000044459	E012	0		0
ENSG00000044459	E013	0		0
ENSG00000044459	E014	0		0
ENSG00000044459	E015	0		0
ENSG00000044459	E016	0		0
ENSG00000044459	E017	0		0
ENSG00000044459	E018	0		0
ENSG00000044459	E019	0.096276		8.42969
ENSG00000044459	E020	0.096276		8.42969
ENSG00000044459	E021	0		0
ENSG00000044459	E022	0		0
ENSG00000044459	E023	0		0
ENSG00000044459	E024	0		0
ENSG00000044459	E025	0		0
ENSG00000044459	E026	0		0
ENSG00000044459	E027	0		0
ENSG00000044459	E028	0		0
ENSG00000044459	E029	0		0
ENSG00000044459	E030	0		0
ENSG00000044459	E031	0		0
ENSG00000044459	E032	0		0
ENSG00000044459	E033	0		0
ENSG00000044459	E034	0		0
ENSG00000044459	E035	0		0
ENSG00000044459	E036	0		0
ENSG00000044459	E037	0		0
ENSG00000044459	E038	0		0
ENSG00000044446	E001	0.268536		-11.9267
ENSG00000044446	E002	0.192544		-13.2413
ENSG00000044446	E003	0.283796		-0.109836
ENSG00000044446	E004	0		0
ENSG00000044446	E005	0.0912525		13.6782
ENSG00000044446	E006	0		0
ENSG00000044446	E007	0.106003		13.7021
ENSG00000044446	E008	0		0
ENSG00000044446	E009	0		0
ENSG00000044446	E010	0		0
ENSG00000044446	E011	0.0759926		-12.2524
ENSG00000044446	E012	0		0
ENSG00000044446	E013	0		0
ENSG00000044446	E014	0.12074		-12.3871
ENSG00000044446	E015	0		0
ENSG00000044446	E016	0		0
ENSG00000044446	E017	0.0884468		13.4345
ENSG00000044446	E018	0		0
ENSG00000044446	E019	0		0
ENSG00000044446	E020	0		0
ENSG00000044446	E021	0		0
ENSG00000044446	E022	0		0
ENSG00000044446	E023	0		0
ENSG00000044446	E024	0		0
ENSG00000044446	E025	0		0
ENSG00000044446	E026	0		0
ENSG00000044446	E027	0		0
ENSG00000044446	E028	0		0
ENSG00000044446	E029	0		0
ENSG00000044446	E030	0		0
ENSG00000044446	E031	0		0
ENSG00000044446	E032	0		0
ENSG00000044446	E033	0		0
ENSG00000044446	E034	0		0
ENSG00000044446	E035	0		0
ENSG00000044446	E036	0		0
ENSG00000044446	E037	0		0
ENSG00000044446	E038	0		0
ENSG00000044446	E039	0		0
ENSG00000044446	E040	0		0
ENSG00000044446	E041	0		0
ENSG00000044446	E042	0		0
ENSG00000044446	E043	0		0
ENSG00000044446	E044	0.0965927		13.4855
ENSG00000044446	E045	0		0
ENSG00000044446	E046	0.0962718		-12.3473
ENSG00000044446	E047	0		0
ENSG00000044446	E048	0		0
ENSG00000044446	E049	1.03576		0.104078
ENSG00000044115	E001	0		0
ENSG00000044115	E002	0.0884468		10.8422
ENSG00000044115	E003	0		0
ENSG00000044115	E004	0		0
ENSG00000044115	E005	0		0
ENSG00000044115	E006	0.268146		14.43
ENSG00000044115	E007	0		0
ENSG00000044115	E008	0		0
ENSG00000044115	E009	0		0
ENSG00000044115	E010	0.096276		13.2845
ENSG00000044115	E011	0.096276		13.2845
ENSG00000044115	E012	0.184723		14.0367
ENSG00000044115	E013	0		0
ENSG00000044115	E014	0		0
ENSG00000044115	E015	0		0
ENSG00000044115	E016	0		0
ENSG00000044115	E017	0.0884468		13.2817
ENSG00000044115	E018	0		0
ENSG00000044115	E019	0		0
ENSG00000044115	E020	0		0
ENSG00000044115	E021	0		0
ENSG00000044115	E022	0		0
ENSG00000044115	E023	0		0
ENSG00000044115	E024	0		0
ENSG00000044115	E025	0		0
ENSG00000044115	E026	0		0
ENSG00000044115	E027	0		0
ENSG00000044115	E028	0		0
ENSG00000044115	E029	0		0
ENSG00000044115	E030	0		0
ENSG00000044115	E031	0		0
ENSG00000044115	E032	0		0
ENSG00000044115	E033	0		0
ENSG00000044115	E034	0		0
ENSG00000044115	E035	0		0
ENSG00000044115	E036	0		0
ENSG00000044115	E037	0		0
ENSG00000044115	E038	0		0
ENSG00000044115	E039	0		0
ENSG00000044115	E044	0.176894		14.0229
ENSG00000044115	E045	0.176894		14.0229
ENSG00000044115	E046	0.176894		14.0229
ENSG00000044115	E047	0.176894		14.0229
ENSG00000044115	E048	0.176894		14.0229
ENSG00000044115	E049	0.176894		14.0229
ENSG00000044115	E050	0.176894		14.0229
ENSG00000044115	E051	0.176894		14.0229
ENSG00000044115	E052	0.176894		14.0229
ENSG00000044115	E053	0.176894		14.0229
ENSG00000044115	E054	0		0
ENSG00000044115	E055	0		0
ENSG00000044115	E056	0		0
ENSG00000044115	E057	0.217333		-0.309987
ENSG00000044115	E058	0.217333		-0.309987
ENSG00000044115	E059	0.217333		-0.309987
ENSG00000044115	E060	0		0
ENSG00000044115	E061	0		0
ENSG00000044115	E062	0		0
ENSG00000044115	E063	0		0
ENSG00000044115	E064	0		0
ENSG00000044115	E065	0.0759926		-12.6242
ENSG00000044115	E066	0.336708		-0.295362
ENSG00000044115	E067	0.268861		0.699816
ENSG00000044115	E068	0.172585		-0.298796
ENSG00000044115	E069	0.172585		-0.298796
ENSG00000044115	E070	0.172585		-0.298796
ENSG00000044115	E071	0.172585		-0.298796
ENSG00000044115	E072	0.172585		-0.298796
ENSG00000044115	E073	0.172585		-0.298796
ENSG00000044115	E074	0.172585		-0.298796
ENSG00000044115	E075	0.0759926		-12.6242
ENSG00000044115	E076	0.106003		13.2876
ENSG00000044115	E077	0.30578		0.68991
ENSG00000044115	E078	0.0884468		13.2817
ENSG00000044115	E079	0.0884468		13.2817
ENSG00000044115	E080	0.0884468		13.2817
ENSG00000044115	E081	0.0884468		13.2817
ENSG00000044115	E082	0.0884468		13.2817
ENSG00000044115	E083	0.506469		-0.90332
ENSG00000044115	E084	0.385729		-0.303546
ENSG00000044115	E085	0.385729		-0.303546
ENSG00000044115	E086	0.385729		-0.303546
ENSG00000044115	E087	0.385729		-0.303546
ENSG00000044115	E088	0.289136		-1.30559
ENSG00000044115	E089	0.385408		-1.89079
ENSG00000044115	E090	1.20604		0.685183
ENSG00000044115	E091	1.08123		1.09543
ENSG00000044115	E092	1.1361		0.486579
ENSG00000044115	E093	0.740157		-1.64846
ENSG00000044115	E094	0.629973		-0.344624
ENSG00000044115	E095	1.30915		-0.0843005
ENSG00000044115	E096	1.16074		0.693735
ENSG00000044115	E097	1.51773		0.832797
ENSG00000044115	E098	0.962903		0.917287
ENSG00000044115	E099	1.26102		0.119436
ENSG00000044115	E100	1.43896		0.278047
ENSG00000044115	E102	1.39476		0.27774
ENSG00000044115	E103	1.02501		-0.0429694
ENSG00000044115	E105	1.22373		-0.323449
ENSG00000044115	E107	1.42022		0.530392
ENSG00000044115	E108	0.694877		1.02033
ENSG00000044115	E109	0.694877		1.02033
ENSG00000044090	E005	2.63052		-1.32824
ENSG00000044090	E009	2.13432		-0.839565
ENSG00000044090	E020	0.469822		-0.612653
ENSG00000044090	E021	0.634261		-0.441378
ENSG00000044090	E022	0.928426		-0.0234404
ENSG00000044090	E023	1.46647		0.171863
ENSG00000044090	E024	1.07169		-0.835354
ENSG00000044090	E025	0.665582		0.390108
ENSG00000044090	E026	1.27013		-0.702631
ENSG00000044090	E027	0.818936		-0.0283154
ENSG00000044090	E028	0.465402		11.1067
ENSG00000044090	E029	1.23926		1.66342
ENSG00000044090	E030	0		0
ENSG00000044090	E031	0		0
ENSG00000044012	E001	0		0
ENSG00000044012	E002	0		0
ENSG00000044012	E003	0		0
ENSG00000043591	E001	0		0
ENSG00000043514	E001	0		0
ENSG00000043514	E002	0		0
ENSG00000043514	E003	0		0
ENSG00000043514	E004	0		0
ENSG00000043514	E005	0		0
ENSG00000043514	E006	0		0
ENSG00000043514	E007	0		0
ENSG00000043514	E008	0		0
ENSG00000043514	E009	0		0
ENSG00000043514	E010	0		0
ENSG00000043514	E011	0		0
ENSG00000043514	E012	0		0
ENSG00000043514	E013	0		0
ENSG00000043514	E014	0		0
ENSG00000043514	E015	0		0
ENSG00000043514	E016	0		0
ENSG00000043514	E017	0		0
ENSG00000043514	E018	0		0
ENSG00000043514	E019	0		0
ENSG00000043514	E020	0		0
ENSG00000043514	E021	0		0
ENSG00000043514	E022	0		0
ENSG00000043514	E023	0		0
ENSG00000043514	E024	0		0
ENSG00000043514	E025	0		0
ENSG00000043514	E026	0		0
ENSG00000043514	E027	0		0
ENSG00000043514	E028	0		0
ENSG00000043514	E029	0		0
ENSG00000043514	E030	0		0
ENSG00000043514	E031	0		0
ENSG00000043514	E032	0		0
ENSG00000043514	E033	0		0
ENSG00000043514	E034	0		0
ENSG00000043514	E035	0		0
ENSG00000043514	E036	0		0
ENSG00000043514	E037	0		0
ENSG00000043462	E001	0		0
ENSG00000043462	E002	0		0
ENSG00000043462	E003	0		0
ENSG00000043462	E004	0		0
ENSG00000043462	E005	0		0
ENSG00000043462	E006	0		0
ENSG00000043462	E007	0		0
ENSG00000043462	E008	0		0
ENSG00000043462	E009	0		0
ENSG00000043462	E010	0		0
ENSG00000043462	E011	0		0
ENSG00000043462	E012	0		0
ENSG00000043462	E013	0		0
ENSG00000043462	E014	0		0
ENSG00000043462	E015	0		0
ENSG00000043462	E016	0		0
ENSG00000043462	E017	0		0
ENSG00000043462	E018	0		0
ENSG00000043462	E019	0		0
ENSG00000043462	E020	0		0
ENSG00000043462	E021	0		0
ENSG00000043462	E022	0		0
ENSG00000043462	E023	0		0
ENSG00000043462	E024	0		0
ENSG00000043462	E025	0		0
ENSG00000043462	E026	0		0
ENSG00000043462	E027	0		0
ENSG00000043462	E028	0		0
ENSG00000043462	E029	0		0
ENSG00000043462	E030	0		0
ENSG00000043462	E031	0		0
ENSG00000043462	E032	0		0
ENSG00000043462	E033	0		0
ENSG00000043462	E034	0		0
ENSG00000043462	E035	0		0
ENSG00000043462	E036	0		0
ENSG00000043355	E001	0.688419		-0.00159908
ENSG00000043355	E002	0.563443		1.39263
ENSG00000043355	E003	0.381931		0.411363
ENSG00000043355	E004	0.302894		-0.584833
ENSG00000043355	E005	0.202279		12.2028
ENSG00000043355	E006	0.100619		-10.3402
ENSG00000043355	E007	0		0
ENSG00000043355	E008	0		0
ENSG00000043355	E009	0.104688		-10.3456
ENSG00000043355	E010	0.100619		-10.3402
ENSG00000043355	E011	0.100619		-10.3402
ENSG00000043355	E012	0.706437		-0.914642
ENSG00000043143	E001	0		0
ENSG00000043143	E002	0		0
ENSG00000043143	E003	0		0
ENSG00000043143	E004	0		0
ENSG00000043143	E005	0		0
ENSG00000043143	E006	0		0
ENSG00000043143	E007	0		0
ENSG00000043143	E008	0.096276		-0.0183743
ENSG00000043143	E009	0.106003		0.0934699
ENSG00000043143	E010	0		0
ENSG00000043143	E011	0		0
ENSG00000043143	E012	0		0
ENSG00000043143	E013	0		0
ENSG00000043143	E014	0		0
ENSG00000043143	E015	0		0
ENSG00000043143	E016	0		0
ENSG00000043143	E017	0		0
ENSG00000043143	E018	0		0
ENSG00000043143	E019	0		0
ENSG00000043143	E020	0		0
ENSG00000043143	E021	0		0
ENSG00000043143	E022	0		0
ENSG00000043143	E023	0		0
ENSG00000043143	E024	0		0
ENSG00000043143	E025	0		0
ENSG00000043143	E026	0.0912525		-0.0800634
ENSG00000043143	E027	0		0
ENSG00000043143	E028	0		0
ENSG00000043143	E029	0		0
ENSG00000043143	E030	0		0
ENSG00000043143	E031	0		0
ENSG00000043143	E032	0		0
ENSG00000043143	E033	0		0
ENSG00000043093	E001	0.201239		-8.65393
ENSG00000043093	E002	0		0
ENSG00000043093	E003	0		0
ENSG00000043093	E004	0		0
ENSG00000043093	E005	0		0
ENSG00000043093	E006	0.100619		-7.65303
ENSG00000043093	E007	0.201239		-8.65504
ENSG00000043093	E008	0		0
ENSG00000043093	E009	0		0
ENSG00000043093	E010	0		0
ENSG00000043093	E011	0		0
ENSG00000043093	E012	0		0
ENSG00000043093	E013	0.12074		-7.86619
ENSG00000043093	E014	0		0
ENSG00000043093	E015	0.12074		-7.86619
ENSG00000043093	E016	0.12074		-7.86619
ENSG00000043093	E017	0.313292		5.19416
ENSG00000043093	E018	0.0912525		16.4655
ENSG00000043093	E019	0.0962718		-7.60207
ENSG00000043093	E020	0.0962718		-7.60207
ENSG00000043093	E021	0.0962718		-7.60207
ENSG00000043093	E022	0.0962718		-7.60207
ENSG00000043093	E023	0.0962718		-7.60207
ENSG00000043039	E001	0		0
ENSG00000043039	E002	0		0
ENSG00000043039	E003	0		0
ENSG00000043039	E004	0		0
ENSG00000043039	E005	0		0
ENSG00000043039	E006	0		0
ENSG00000043039	E007	0		0
ENSG00000043039	E008	0		0
ENSG00000043039	E009	0		0
ENSG00000042980	E001	0.217333		-0.368817
ENSG00000042980	E002	0.217333		-0.368817
ENSG00000042980	E003	0.313925		0.631747
ENSG00000042980	E004	0.189066		-0.36669
ENSG00000042980	E005	0.295069		0.636859
ENSG00000042980	E006	0		0
ENSG00000042980	E007	0		0
ENSG00000042980	E008	0		0
ENSG00000042980	E009	0		0
ENSG00000042980	E010	0		0
ENSG00000042980	E011	0		0
ENSG00000042980	E012	0.209377		-13.1629
ENSG00000042980	E013	0.0884468		12.633
ENSG00000042980	E014	0.0965927		12.637
ENSG00000042980	E015	0.12074		-12.3653
ENSG00000042980	E016	0		0
ENSG00000042980	E017	0.38071		1.22195
ENSG00000042980	E018	0.269128		-1.3601
ENSG00000042980	E019	0		0
ENSG00000042980	E020	0.289411		0.634046
ENSG00000042980	E021	0.0884468		12.633
ENSG00000042980	E022	0.0884468		12.633
ENSG00000042980	E023	0.0884468		12.633
ENSG00000042980	E024	0.0884468		12.633
ENSG00000042980	E025	0.288824		0.637993
ENSG00000042980	E026	0.288824		0.637993
ENSG00000042980	E027	0		0
ENSG00000042980	E028	0.298555		13.7909
ENSG00000042980	E029	0.667053		14.6903
ENSG00000042980	E030	0.289461		13.7918
ENSG00000042980	E031	0.096276		12.6368
ENSG00000042980	E032	0.202596		13.3554
ENSG00000042980	E033	0.297557		0.636185
ENSG00000042980	E034	0.287193		0.591349
ENSG00000042980	E035	0.195941		-0.367577
ENSG00000042980	E036	0.206622		-0.360934
ENSG00000042980	E037	0.287999		0.741505
ENSG00000042980	E038	0.212006		13.3311
ENSG00000042980	E039	0.0965927		12.637
ENSG00000042980	E040	0.100619		-12.3584
ENSG00000042980	E041	0.100619		-12.3584
ENSG00000042980	E042	0.100619		-12.3584
ENSG00000042980	E043	0.096276		12.6368
ENSG00000042980	E044	0		0
ENSG00000042980	E045	0		0
ENSG00000042980	E046	0.106003		12.6401
ENSG00000042980	E047	1.00118		-1.59114
ENSG00000042832	E001	0		0
ENSG00000042832	E002	0		0
ENSG00000042832	E003	0		0
ENSG00000042832	E004	0		0
ENSG00000042832	E005	0		0
ENSG00000042832	E006	0		0
ENSG00000042832	E007	0		0
ENSG00000042832	E008	0		0
ENSG00000042832	E009	0		0
ENSG00000042832	E010	0		0
ENSG00000042832	E011	0		0
ENSG00000042832	E012	0		0
ENSG00000042832	E013	0		0
ENSG00000042832	E014	0		0
ENSG00000042832	E015	0.193185		3.89493
ENSG00000042832	E016	0		0
ENSG00000042832	E017	0		0
ENSG00000042832	E018	0.104688		-19.0098
ENSG00000042832	E019	0		0
ENSG00000042832	E020	0		0
ENSG00000042832	E021	0		0
ENSG00000042832	E022	0		0
ENSG00000042832	E023	0		0
ENSG00000042832	E024	0		0
ENSG00000042832	E025	0		0
ENSG00000042832	E026	0		0
ENSG00000042832	E027	0		0
ENSG00000042832	E028	0		0
ENSG00000042832	E029	0		0
ENSG00000042832	E030	0		0
ENSG00000042832	E031	0		0
ENSG00000042832	E032	0		0
ENSG00000042832	E033	0		0
ENSG00000042832	E034	0		0
ENSG00000042832	E035	0		0
ENSG00000042832	E036	0		0
ENSG00000042832	E037	0		0
ENSG00000042832	E038	0		0
ENSG00000042832	E039	0		0
ENSG00000042832	E040	0		0
ENSG00000042832	E041	0		0
ENSG00000042832	E042	0		0
ENSG00000042832	E043	0		0
ENSG00000042832	E044	0		0
ENSG00000042832	E045	0		0
ENSG00000042832	E046	0		0
ENSG00000042832	E047	0		0
ENSG00000042832	E048	0		0
ENSG00000042832	E049	0		0
ENSG00000042832	E050	0		0
ENSG00000042832	E051	0		0
ENSG00000042832	E052	0		0
ENSG00000042832	E053	0		0
ENSG00000042832	E054	0		0
ENSG00000042832	E055	0		0
ENSG00000042832	E056	0		0
ENSG00000042832	E057	0		0
ENSG00000042832	E058	0		0
ENSG00000042832	E059	0		0
ENSG00000042832	E060	0		0
ENSG00000042832	E061	0		0
ENSG00000042832	E062	0		0
ENSG00000042832	E063	0		0
ENSG00000042832	E064	0		0
ENSG00000042832	E065	0		0
ENSG00000042832	E066	0		0
ENSG00000042832	E067	0		0
ENSG00000042832	E068	0		0
ENSG00000042832	E069	0		0
ENSG00000042832	E070	0		0
ENSG00000042832	E071	0		0
ENSG00000042832	E072	0		0
ENSG00000042832	E073	0.0912525		2.8285
ENSG00000042832	E074	0.096276		2.8902
ENSG00000042832	E075	0.096276		2.8902
ENSG00000042832	E076	0.096276		2.8902
ENSG00000042832	E077	0.096276		2.8902
ENSG00000042832	E078	0		0
ENSG00000042832	E079	0		0
ENSG00000042832	E080	0		0
ENSG00000042832	E081	0		0
ENSG00000042832	E082	0		0
ENSG00000042832	E083	0		0
ENSG00000042832	E084	0		0
ENSG00000042832	E085	0		0
ENSG00000042832	E086	0		0
ENSG00000042832	E087	0		0
ENSG00000042813	E001	0.666639		-0.0217744
ENSG00000042813	E002	0.470698		0.657431
ENSG00000042813	E003	0.293805		-0.339942
ENSG00000042813	E004	0.273248		-0.194973
ENSG00000042813	E005	0		0
ENSG00000042813	E006	0		0
ENSG00000042813	E007	0		0
ENSG00000042813	E008	0		0
ENSG00000042813	E009	0		0
ENSG00000042813	E010	0		0
ENSG00000042813	E011	0		0
ENSG00000042813	E012	0		0
ENSG00000042813	E013	0		0
ENSG00000042813	E014	0		0
ENSG00000042813	E015	0		0
ENSG00000042813	E016	0		0
ENSG00000042813	E017	0		0
ENSG00000042813	E018	0		0
ENSG00000042813	E019	0		0
ENSG00000042813	E020	0		0
ENSG00000042813	E021	0.172269		-1.16547
ENSG00000042813	E022	0		0
ENSG00000042781	E002	1.04722		-1.23196
ENSG00000042781	E003	0.0965927		9.00071
ENSG00000042781	E004	0		0
ENSG00000042781	E005	0		0
ENSG00000042781	E006	0		0
ENSG00000042781	E007	0		0
ENSG00000042781	E008	0		0
ENSG00000042781	E009	0		0
ENSG00000042781	E010	0		0
ENSG00000042781	E011	0.206622		0.277237
ENSG00000042781	E012	0		0
ENSG00000042781	E013	0		0
ENSG00000042781	E014	0		0
ENSG00000042781	E015	0		0
ENSG00000042781	E016	0		0
ENSG00000042781	E017	0		0
ENSG00000042781	E018	0		0
ENSG00000042781	E019	0		0
ENSG00000042781	E020	0		0
ENSG00000042781	E021	0		0
ENSG00000042781	E022	0		0
ENSG00000042781	E023	0		0
ENSG00000042781	E024	0		0
ENSG00000042781	E025	0		0
ENSG00000042781	E026	0		0
ENSG00000042781	E027	0		0
ENSG00000042781	E028	0		0
ENSG00000042781	E029	0		0
ENSG00000042781	E030	0		0
ENSG00000042781	E031	0		0
ENSG00000042781	E032	0		0
ENSG00000042781	E033	0		0
ENSG00000042781	E034	0		0
ENSG00000042781	E035	0		0
ENSG00000042781	E036	0		0
ENSG00000042781	E037	0		0
ENSG00000042781	E038	0		0
ENSG00000042781	E039	0		0
ENSG00000042781	E040	0		0
ENSG00000042781	E041	0		0
ENSG00000042781	E042	0		0
ENSG00000042781	E043	0		0
ENSG00000042781	E044	0		0
ENSG00000042781	E045	0		0
ENSG00000042781	E046	0		0
ENSG00000042781	E047	0		0
ENSG00000042781	E048	0		0
ENSG00000042781	E049	0		0
ENSG00000042781	E050	0		0
ENSG00000042781	E051	0		0
ENSG00000042781	E052	0		0
ENSG00000042781	E053	0		0
ENSG00000042781	E054	0		0
ENSG00000042781	E055	0		0
ENSG00000042781	E056	0		0
ENSG00000042781	E057	0		0
ENSG00000042781	E058	0		0
ENSG00000042781	E059	0		0
ENSG00000042781	E060	0		0
ENSG00000042781	E061	0		0
ENSG00000042781	E062	0		0
ENSG00000042781	E063	0		0
ENSG00000042781	E064	0		0
ENSG00000042781	E065	0		0
ENSG00000042781	E066	0		0
ENSG00000042781	E067	0		0
ENSG00000042781	E068	0		0
ENSG00000042781	E069	0		0
ENSG00000042781	E070	0		0
ENSG00000042781	E071	0		0
ENSG00000042781	E072	0		0
ENSG00000042781	E073	0		0
ENSG00000042781	E074	0		0
ENSG00000042781	E075	0		0
ENSG00000042781	E076	0		0
ENSG00000042781	E077	0		0
ENSG00000042781	E078	0		0
ENSG00000042781	E079	0		0
ENSG00000042753	E001	0		0
ENSG00000042753	E002	0		0
ENSG00000042753	E003	0		0
ENSG00000042753	E004	0.100619		0.789782
ENSG00000042753	E005	0.100619		0.789823
ENSG00000042753	E006	0.252605		-0.559933
ENSG00000042753	E007	0		0
ENSG00000042753	E008	0		0
ENSG00000042753	E009	0		0
ENSG00000042753	E010	0		0
ENSG00000042753	E011	0		0
ENSG00000042753	E012	0		0
ENSG00000042753	E013	0		0
ENSG00000042753	E014	0		0
ENSG00000042753	E015	0		0
ENSG00000042753	E016	0		0
ENSG00000042753	E017	0		0
ENSG00000042753	E018	0		0
ENSG00000042753	E019	0		0
ENSG00000042753	E020	0.196733		-0.175761
ENSG00000042753	E021	0.196733		-0.175761
ENSG00000042753	E022	0.196733		-0.175761
ENSG00000042493	E001	0.410337		-4.92505
ENSG00000042493	E002	0.410337		-4.92527
ENSG00000042493	E003	0.410337		-4.92527
ENSG00000042493	E004	0.410337		-4.92527
ENSG00000042493	E005	0		0
ENSG00000042493	E006	0.0912525		18.8635
ENSG00000042493	E007	0		0
ENSG00000042493	E008	0		0
ENSG00000042493	E009	0.096276		18.9252
ENSG00000042493	E010	0		0
ENSG00000042493	E011	0		0
ENSG00000042493	E012	0		0
ENSG00000042493	E013	0		0
ENSG00000042493	E014	0		0
ENSG00000042493	E015	0		0
ENSG00000042493	E016	0		0
ENSG00000042493	E017	0		0
ENSG00000042493	E018	0		0
ENSG00000042493	E019	0		0
ENSG00000042493	E020	0		0
ENSG00000042493	E021	0		0
ENSG00000042493	E022	0		0
ENSG00000042493	E023	0		0
ENSG00000042493	E024	0		0
ENSG00000042493	E025	0		0
ENSG00000042493	E026	0		0
ENSG00000042493	E027	0		0
ENSG00000042493	E028	0		0
ENSG00000042493	E029	0		0
ENSG00000042493	E030	0		0
ENSG00000042493	E031	0		0
ENSG00000042493	E032	0		0
ENSG00000042493	E033	0		0
ENSG00000042493	E034	0		0
ENSG00000042493	E035	0		0
ENSG00000042493	E036	0		0
ENSG00000042493	E037	0		0
ENSG00000042493	E038	0		0
ENSG00000042493	E039	0		0
ENSG00000042493	E040	0		0
ENSG00000042493	E041	0		0
ENSG00000042493	E042	0		0
ENSG00000042493	E043	0		0
ENSG00000042493	E044	0		0
ENSG00000042493	E045	0		0
ENSG00000042445	E001	0		0
ENSG00000042445	E002	0		0
ENSG00000042445	E003	0.457927		-0.144324
ENSG00000042445	E004	1.47146		-0.148624
ENSG00000042445	E006	0		0
ENSG00000042445	E007	0		0
ENSG00000042445	E008	0		0
ENSG00000042445	E009	0		0
ENSG00000042445	E010	0		0
ENSG00000042445	E011	0		0
ENSG00000042445	E012	0		0
ENSG00000042445	E013	0		0
ENSG00000042445	E014	0		0
ENSG00000042445	E015	0		0
ENSG00000042445	E016	0		0
ENSG00000042445	E017	0		0
ENSG00000042445	E018	0		0
ENSG00000042445	E019	0		0
ENSG00000042445	E020	0		0
ENSG00000042445	E021	0		0
ENSG00000042445	E022	0		0
ENSG00000042445	E023	0		0
ENSG00000042445	E024	0		0
ENSG00000042445	E025	0		0
ENSG00000042445	E026	0		0
ENSG00000042445	E027	0		0
ENSG00000042445	E028	0		0
ENSG00000042445	E029	0		0
ENSG00000042445	E030	0		0
ENSG00000042445	E031	0		0
ENSG00000042429	E005	0.176894		10.0053
ENSG00000042429	E006	0		0
ENSG00000042429	E007	0		0
ENSG00000042429	E008	0		0
ENSG00000042429	E009	0		0
ENSG00000042429	E010	0		0
ENSG00000042429	E011	0		0
ENSG00000042429	E012	0		0
ENSG00000042429	E013	0		0
ENSG00000042429	E014	0		0
ENSG00000042429	E015	0		0
ENSG00000042429	E016	0		0
ENSG00000042429	E017	0		0
ENSG00000042429	E018	0		0
ENSG00000042429	E019	0		0
ENSG00000042429	E020	0		0
ENSG00000042429	E021	0		0
ENSG00000042429	E022	0		0
ENSG00000042429	E023	0		0
ENSG00000042429	E024	0		0
ENSG00000042429	E025	0		0
ENSG00000042429	E026	0		0
ENSG00000042429	E027	0		0
ENSG00000042429	E028	0		0
ENSG00000042429	E029	0		0
ENSG00000042429	E030	0		0
ENSG00000042429	E031	0		0
ENSG00000042429	E032	0		0
ENSG00000042429	E033	0		0
ENSG00000042429	E034	0		0
ENSG00000042429	E035	0		0
ENSG00000042429	E036	0		0
ENSG00000042429	E037	0		0
ENSG00000042429	E038	0		0
ENSG00000042429	E039	0		0
ENSG00000042317	E001	0.541262		-11.8162
ENSG00000042317	E002	0.659456		-2.523
ENSG00000042317	E003	0		0
ENSG00000042317	E004	0		0
ENSG00000042317	E005	0		0
ENSG00000042317	E006	0		0
ENSG00000042317	E007	0		0
ENSG00000042317	E008	0		0
ENSG00000042317	E009	0		0
ENSG00000042317	E010	0		0
ENSG00000042317	E011	0		0
ENSG00000042317	E012	0		0
ENSG00000042317	E013	0		0
ENSG00000042317	E014	0		0
ENSG00000042317	E015	0		0
ENSG00000042317	E016	0		0
ENSG00000042317	E017	0		0
ENSG00000042317	E018	0		0
ENSG00000042317	E019	0		0
ENSG00000042317	E020	0		0
ENSG00000042317	E021	0		0
ENSG00000042317	E022	0		0
ENSG00000042317	E023	0		0
ENSG00000042317	E024	0		0
ENSG00000042317	E025	0		0
ENSG00000042317	E026	0		0
ENSG00000042317	E027	0		0
ENSG00000042317	E028	0		0
ENSG00000042317	E029	0		0
ENSG00000042317	E030	0		0
ENSG00000042317	E031	0		0
ENSG00000042317	E032	0		0
ENSG00000042317	E033	0		0
ENSG00000042317	E034	0		0
ENSG00000042317	E035	0		0
ENSG00000042317	E036	0		0
ENSG00000042317	E037	0		0
ENSG00000042317	E038	0		0
ENSG00000042317	E039	0		0
ENSG00000042317	E040	0		0
ENSG00000042317	E041	0		0
ENSG00000042317	E042	0		0
ENSG00000042317	E043	0		0
ENSG00000042317	E044	0		0
ENSG00000042317	E045	0		0
ENSG00000042317	E046	0		0
ENSG00000042317	E047	0		0
ENSG00000042317	E048	0		0
ENSG00000042317	E049	0		0
ENSG00000042317	E050	0		0
ENSG00000042317	E051	0		0
ENSG00000042317	E052	0		0
ENSG00000042317	E053	0		0
ENSG00000042317	E054	0		0
ENSG00000042317	E055	0		0
ENSG00000042317	E056	0		0
ENSG00000042317	E057	0.410151		-0.177287
ENSG00000042304	E001	0		0
ENSG00000042304	E002	0		0
ENSG00000042304	E003	0		0
ENSG00000042304	E004	0		0
ENSG00000042304	E005	0		0
ENSG00000042304	E006	0		0
ENSG00000042286	E003	2.34989		1.0705
ENSG00000042286	E004	0.746747		0.0946436
ENSG00000042286	E005	1.39126		1.55048
ENSG00000042286	E006	0.566337		1.09042
ENSG00000042286	E007	0.106003		10.9667
ENSG00000042286	E008	0.645499		2.68044
ENSG00000042286	E009	0.189066		0.0903101
ENSG00000042286	E010	0.185039		12.1025
ENSG00000042286	E011	0.0884468		10.9253
ENSG00000042286	E012	0.0962718		-10.0332
ENSG00000042286	E013	0		0
ENSG00000042286	E014	0		0
ENSG00000042088	E001	0.517455		1.20287
ENSG00000042088	E002	0		0
ENSG00000042088	E003	0		0
ENSG00000042088	E004	0		0
ENSG00000042088	E005	0		0
ENSG00000042088	E006	0		0
ENSG00000042088	E007	0		0
ENSG00000042088	E008	0		0
ENSG00000042088	E009	0		0
ENSG00000042088	E010	0		0
ENSG00000042088	E011	0.096276		12.4614
ENSG00000042088	E012	0		0
ENSG00000042088	E013	0		0
ENSG00000042088	E014	0		0
ENSG00000042088	E015	0		0
ENSG00000042088	E016	0		0
ENSG00000042088	E017	0		0
ENSG00000042088	E018	0		0
ENSG00000042088	E019	0.104688		-10.6683
ENSG00000042088	E020	0.104688		-10.6683
ENSG00000042088	E021	0.104688		-10.6683
ENSG00000042088	E022	0.104688		-10.6683
ENSG00000042088	E023	0.104688		-10.6683
ENSG00000042088	E024	0		0
ENSG00000042088	E025	0		0
ENSG00000042088	E026	0		0
ENSG00000042088	E027	0		0
ENSG00000042088	E028	0		0
ENSG00000042088	E029	0		0
ENSG00000042088	E030	0		0
ENSG00000042088	E031	0		0
ENSG00000042088	E032	0		0
ENSG00000042088	E033	0		0
ENSG00000042088	E034	0		0
ENSG00000042088	E035	0		0
ENSG00000042088	E036	0		0
ENSG00000042088	E037	0		0
ENSG00000042088	E038	0		0
ENSG00000042088	E039	0		0
ENSG00000042088	E040	0		0
ENSG00000042088	E041	0		0
ENSG00000042088	E042	0		0
ENSG00000042088	E043	0		0
ENSG00000042088	E044	0		0
ENSG00000042088	E045	0		0
ENSG00000042088	E046	0		0
ENSG00000042088	E047	0		0
ENSG00000042088	E048	0		0
ENSG00000042088	E049	0		0
ENSG00000042088	E050	0		0
ENSG00000042088	E051	0		0
ENSG00000042088	E052	0		0
ENSG00000042088	E053	0		0
ENSG00000042088	E054	0.167245		1.14625
ENSG00000042062	E010	2.27797		-0.661437
ENSG00000042062	E017	0.484135		0.291435
ENSG00000042062	E018	0.386278		-0.289382
ENSG00000042062	E019	0.372564		1.30036
ENSG00000042062	E020	0.538035		-0.232558
ENSG00000042062	E021	0.37569		13.8477
ENSG00000042062	E022	0.0884468		12.0303
ENSG00000042062	E023	0		0
ENSG00000042062	E024	0		0
ENSG00000042062	E025	0.182505		12.787
ENSG00000042062	E026	0		0
ENSG00000042062	E027	0		0
ENSG00000042062	E028	0		0
ENSG00000042062	E029	0.096276		12.035
ENSG00000042062	E030	0.100619		-11.8466
ENSG00000042062	E031	0		0
ENSG00000042062	E032	0.106003		12.0408
ENSG00000042062	E033	0.096276		12.035
ENSG00000042062	E034	0.096276		12.035
ENSG00000041988	E001	0		0
ENSG00000041988	E002	0		0
ENSG00000041988	E003	0		0
ENSG00000041988	E004	0		0
ENSG00000041988	E005	0		0
ENSG00000041988	E006	0		0
ENSG00000041988	E007	0		0
ENSG00000041988	E008	0		0
ENSG00000041988	E009	0.192548		-0.118439
ENSG00000041988	E010	0		0
ENSG00000041988	E011	0		0
ENSG00000041988	E012	0.100619		-16.2826
ENSG00000041988	E013	0.12074		-16.2877
ENSG00000041988	E014	0.574472		-1.11544
ENSG00000041988	E015	0.574472		-1.11544
ENSG00000041988	E016	0.574472		-1.11544
ENSG00000041988	E017	0.511778		-1.08029
ENSG00000041988	E018	0.712743		-0.834958
ENSG00000041988	E019	1.26297		-0.341516
ENSG00000041988	E020	0.819089		0.612918
ENSG00000041988	E021	0.461409		0.470315
ENSG00000041988	E022	1.12244		0.881442
ENSG00000041988	E023	0.929886		0.465127
ENSG00000041988	E024	1.23179		0.55276
ENSG00000041982	E001	0		0
ENSG00000041982	E002	0		0
ENSG00000041982	E003	0.106003		12.9436
ENSG00000041982	E004	0.106003		12.9453
ENSG00000041982	E005	0.226743		-0.341288
ENSG00000041982	E006	0.12074		-13.6209
ENSG00000041982	E007	0		0
ENSG00000041982	E008	0		0
ENSG00000041982	E009	0		0
ENSG00000041982	E010	0		0
ENSG00000041982	E011	0		0
ENSG00000041982	E012	0		0
ENSG00000041982	E013	0		0
ENSG00000041982	E014	0.30578		0.658338
ENSG00000041982	E015	0.0759926		-13.3629
ENSG00000041982	E016	0.0884468		12.8464
ENSG00000041982	E017	0.0884468		12.8464
ENSG00000041982	E018	0		0
ENSG00000041982	E019	0		0
ENSG00000041982	E020	0		0
ENSG00000041982	E021	0		0
ENSG00000041982	E022	0		0
ENSG00000041982	E023	0		0
ENSG00000041982	E024	0		0
ENSG00000041982	E025	0		0
ENSG00000041982	E026	0		0
ENSG00000041982	E027	0		0
ENSG00000041982	E028	0.0884468		12.8464
ENSG00000041982	E029	0.185039		13.8753
ENSG00000041982	E030	0		0
ENSG00000041982	E031	0		0
ENSG00000041982	E032	0.104688		-13.5502
ENSG00000041982	E033	0.104688		-13.5502
ENSG00000041982	E034	0.205308		-14.53
ENSG00000041982	E035	0.100619		-13.5317
ENSG00000041982	E036	0		0
ENSG00000041982	E037	0		0
ENSG00000041982	E038	0		0
ENSG00000041982	E039	0		0
ENSG00000041982	E040	0.0962718		-13.501
ENSG00000041982	E041	0		0
ENSG00000041982	E042	0		0
ENSG00000041982	E043	0.201281		-0.341296
ENSG00000041982	E044	0		0
ENSG00000041982	E045	0.196733		-14.5003
ENSG00000041982	E046	0		0
ENSG00000041982	E047	0		0
ENSG00000041982	E048	0		0
ENSG00000041982	E049	0		0
ENSG00000041982	E050	0		0
ENSG00000041982	E051	0.106003		12.9453
ENSG00000041982	E052	0		0
ENSG00000041982	E053	0		0
ENSG00000041880	E001	0		0
ENSG00000041880	E002	0		0
ENSG00000041880	E003	0		0
ENSG00000041880	E004	0		0
ENSG00000041880	E005	0		0
ENSG00000041880	E006	0		0
ENSG00000041880	E007	0		0
ENSG00000041880	E008	0		0
ENSG00000041880	E009	0		0
ENSG00000041880	E010	0		0
ENSG00000041880	E011	0		0
ENSG00000041880	E012	0		0
ENSG00000041880	E013	0		0
ENSG00000041880	E014	0		0
ENSG00000041880	E015	0		0
ENSG00000041880	E016	0		0
ENSG00000041880	E017	0		0
ENSG00000041880	E018	0		0
ENSG00000041880	E019	0		0
ENSG00000041880	E020	0		0
ENSG00000041880	E021	0		0
ENSG00000041880	E022	0		0
ENSG00000041880	E023	0		0
ENSG00000041880	E024	0		0
ENSG00000041880	E025	0		0
ENSG00000041880	E026	0		0
ENSG00000041880	E027	0		0
ENSG00000041880	E028	0		0
ENSG00000041880	E029	0		0
ENSG00000041802	E001	0.857252		-0.694825
ENSG00000041802	E002	0.0962718		-11.9764
ENSG00000041802	E003	0.0962718		-11.9764
ENSG00000041802	E004	0		0
ENSG00000041802	E005	0.924027		-0.380038
ENSG00000041802	E006	0.587014		0.618798
ENSG00000041802	E007	1.08111		-0.613518
ENSG00000041802	E008	0		0
ENSG00000041802	E009	0		0
ENSG00000041802	E010	0		0
ENSG00000041802	E011	0.583293		0.615037
ENSG00000041802	E012	0.679885		0.9397
ENSG00000041802	E013	0.679885		0.9397
ENSG00000041802	E014	0.193185		12.2616
ENSG00000041802	E015	0.390077		-0.376507
ENSG00000041802	E016	0.12074		-12.061
ENSG00000041802	E017	0.196733		-12.9711
ENSG00000041802	E018	0.0759926		-11.8766
ENSG00000041802	E019	0		0
ENSG00000041802	E020	0		0
ENSG00000041802	E021	0.100619		-11.9927
ENSG00000041802	E022	0.0962718		-11.9764
ENSG00000041802	E023	0		0
ENSG00000041802	E024	0		0
ENSG00000041802	E025	0		0
ENSG00000041802	E026	0		0
ENSG00000041802	E027	0		0
ENSG00000041802	E028	0.106003		11.2947
ENSG00000041802	E029	0		0
ENSG00000041802	E030	0		0
ENSG00000041802	E031	0.106003		11.2947
ENSG00000041802	E032	0.106003		11.2947
ENSG00000041515	E001	0		0
ENSG00000041515	E002	0		0
ENSG00000041515	E003	0		0
ENSG00000041515	E004	0		0
ENSG00000041515	E005	0		0
ENSG00000041515	E006	0		0
ENSG00000041515	E007	0		0
ENSG00000041515	E008	0		0
ENSG00000041515	E009	0		0
ENSG00000041515	E010	0		0
ENSG00000041515	E011	0		0
ENSG00000041515	E012	0		0
ENSG00000041515	E013	0		0
ENSG00000041515	E014	0		0
ENSG00000041515	E015	0		0
ENSG00000041515	E016	0		0
ENSG00000041515	E017	0		0
ENSG00000041515	E018	0		0
ENSG00000041515	E019	0		0
ENSG00000041515	E020	0		0
ENSG00000041515	E021	0		0
ENSG00000041515	E022	0		0
ENSG00000041515	E023	0		0
ENSG00000041515	E024	0		0
ENSG00000041515	E025	0		0
ENSG00000041515	E026	0		0
ENSG00000041515	E027	0		0
ENSG00000041515	E028	0		0
ENSG00000041515	E029	0		0
ENSG00000041515	E030	0		0
ENSG00000041515	E031	0		0
ENSG00000041515	E032	0		0
ENSG00000041515	E033	0		0
ENSG00000041515	E034	0		0
ENSG00000041515	E035	0		0
ENSG00000041515	E036	0		0
ENSG00000041515	E037	0		0
ENSG00000041515	E038	0.104688		-9.65642
ENSG00000041515	E039	0.104688		-9.65655
ENSG00000041515	E040	0		0
ENSG00000041515	E041	0		0
ENSG00000041515	E042	0		0
ENSG00000041515	E043	0.491732		1.13906
ENSG00000041515	E044	0.0884468		10.4777
ENSG00000041515	E045	0		0
ENSG00000041357	E001	0.0912525		12.3779
ENSG00000041357	E002	0.0912525		12.3783
ENSG00000041357	E003	0.0912525		12.3783
ENSG00000041357	E004	0.0912525		12.3783
ENSG00000041357	E005	0.0912525		12.3783
ENSG00000041357	E006	0.0912525		12.3783
ENSG00000041357	E007	0.0912525		12.3783
ENSG00000041357	E008	0.0912525		12.3783
ENSG00000041357	E009	0.0912525		12.3783
ENSG00000041357	E010	0.0912525		12.3783
ENSG00000041357	E011	0.0912525		12.3783
ENSG00000041357	E012	0.0912525		12.3783
ENSG00000041357	E013	0		0
ENSG00000041357	E014	0		0
ENSG00000041357	E015	0		0
ENSG00000041357	E016	0		0
ENSG00000041357	E017	0.0759926		-12.2443
ENSG00000041357	E018	0		0
ENSG00000041357	E019	0		0
ENSG00000041357	E020	0		0
ENSG00000041357	E021	0		0
ENSG00000041357	E022	0		0
ENSG00000041357	E023	0		0
ENSG00000041357	E024	0		0
ENSG00000041357	E025	0		0
ENSG00000041357	E026	0		0
ENSG00000041357	E027	0		0
ENSG00000041357	E028	0		0
ENSG00000041357	E029	0		0
ENSG00000041357	E030	0		0
ENSG00000041357	E031	0		0
ENSG00000041357	E032	0		0
ENSG00000041357	E033	0		0
ENSG00000041357	E034	0		0
ENSG00000041357	E035	0		0
ENSG00000041357	E036	0		0
ENSG00000041357	E037	0		0
ENSG00000041357	E038	0		0
ENSG00000041357	E039	0		0
ENSG00000041357	E040	0		0
ENSG00000041357	E041	0		0
ENSG00000041357	E042	0		0
ENSG00000041357	E043	0.0884468		12.3561
ENSG00000041357	E044	1.18911		-0.0315432
ENSG00000041357	E045	1.92906		-0.0210115
ENSG00000041357	E046	1.67617		-0.194397
ENSG00000041357	E047	0.164439		0.0398709
ENSG00000041357	E048	0.0759926		-12.2443
ENSG00000041357	E049	0.0759926		-12.2443
ENSG00000041357	E050	0		0
ENSG00000041357	E051	0		0
ENSG00000041357	E052	0		0
ENSG00000041353	E001	0		0
ENSG00000041353	E002	0		0
ENSG00000041353	E003	0.0884468		0
ENSG00000041353	E004	0		0
ENSG00000041353	E005	0		0
ENSG00000041353	E006	0		0
ENSG00000041353	E007	0		0
ENSG00000041353	E008	0		0
ENSG00000041353	E009	0		0
ENSG00000041353	E010	0		0
ENSG00000041353	E011	0		0
ENSG00000041353	E012	0		0
ENSG00000041353	E013	0		0
ENSG00000041353	E014	0		0
ENSG00000041353	E015	0		0
ENSG00000041353	E016	0		0
ENSG00000040933	E001	0		0
ENSG00000040933	E002	0		0
ENSG00000040933	E003	0		0
ENSG00000040933	E004	0		0
ENSG00000040933	E005	0		0
ENSG00000040933	E006	0		0
ENSG00000040933	E007	0		0
ENSG00000040933	E008	0		0
ENSG00000040933	E009	0		0
ENSG00000040933	E010	0		0
ENSG00000040933	E011	0		0
ENSG00000040933	E012	0		0
ENSG00000040933	E013	0		0
ENSG00000040933	E014	0		0
ENSG00000040933	E015	0		0
ENSG00000040933	E016	0		0
ENSG00000040933	E017	0		0
ENSG00000040933	E018	0		0
ENSG00000040933	E019	0		0
ENSG00000040933	E020	0		0
ENSG00000040933	E021	0		0
ENSG00000040933	E022	0		0
ENSG00000040933	E023	0		0
ENSG00000040933	E024	0.104688		-8.90763
ENSG00000040933	E025	0.104688		-10.3449
ENSG00000040933	E026	0		0
ENSG00000040933	E027	0		0
ENSG00000040933	E028	0.0884468		11.0839
ENSG00000040933	E029	0		0
ENSG00000040933	E030	0		0
ENSG00000040933	E031	0		0
ENSG00000040933	E032	0		0
ENSG00000040933	E033	0		0
ENSG00000040933	E034	0		0
ENSG00000040933	E035	0		0
ENSG00000040933	E036	0		0
ENSG00000040933	E037	0		0
ENSG00000040933	E038	0		0
ENSG00000040933	E039	0		0
ENSG00000040933	E040	0		0
ENSG00000040933	E041	0		0
ENSG00000040933	E042	0		0
ENSG00000040933	E043	0		0
ENSG00000040933	E044	0.273205		-0.860499
ENSG00000040933	E045	0.273205		-0.860499
ENSG00000040933	E046	0.273205		-0.860499
ENSG00000040933	E047	0.172585		0.14242
ENSG00000040731	E001	0		0
ENSG00000040731	E002	0		0
ENSG00000040731	E003	0		0
ENSG00000040731	E004	0		0
ENSG00000040731	E005	0		0
ENSG00000040731	E006	0		0
ENSG00000040731	E007	0		0
ENSG00000040731	E008	0		0
ENSG00000040731	E009	0		0
ENSG00000040731	E010	0		0
ENSG00000040731	E011	0		0
ENSG00000040731	E012	0		0
ENSG00000040731	E013	0		0
ENSG00000040731	E014	0		0
ENSG00000040731	E015	0		0
ENSG00000040731	E016	0		0
ENSG00000040731	E017	0		0
ENSG00000040731	E018	0.106003		0
ENSG00000040633	E001	0.293171		0.292635
ENSG00000040633	E002	0.293171		0.292635
ENSG00000040633	E003	0.393791		-0.699353
ENSG00000040633	E004	0.778848		0.0339583
ENSG00000040633	E005	0.192869		12.1434
ENSG00000040633	E006	0.703416		1.86328
ENSG00000040633	E007	0.317635		-1.7499
ENSG00000040633	E008	0.100619		-12.5306
ENSG00000040633	E009	0.100619		-12.5306
ENSG00000040633	E010	0.100619		-12.5306
ENSG00000040633	E011	0		0
ENSG00000040633	E012	0		0
ENSG00000040633	E013	0		0
ENSG00000040633	E014	0		0
ENSG00000040633	E015	0		0
ENSG00000040633	E016	0		0
ENSG00000040633	E017	0		0
ENSG00000040633	E018	0		0
ENSG00000040633	E019	0		0
ENSG00000040633	E020	0		0
ENSG00000040633	E021	0		0
ENSG00000040633	E022	0		0
ENSG00000040633	E023	0.0759926		-12.2557
ENSG00000040633	E024	0.0759926		-12.2557
ENSG00000040633	E025	0.0759926		-12.2557
ENSG00000040633	E026	0		0
ENSG00000040633	E027	0		0
ENSG00000040633	E028	0		0
ENSG00000040633	E029	0		0
ENSG00000040608	E001	0.0912525		9.3585
ENSG00000040608	E002	0.195941		-0.638164
ENSG00000040608	E003	0		0
ENSG00000040608	E004	0		0
ENSG00000040608	E005	0		0
ENSG00000040608	E006	0		0
ENSG00000040608	E007	0		0
ENSG00000040608	E008	0.283804		10.9462
ENSG00000040608	E009	1.54386		0.105144
ENSG00000040608	E010	0.837045		-0.308899
ENSG00000040608	E011	0		0
ENSG00000040608	E012	0.0965927		9.36407
ENSG00000040531	E001	0.100619		-9.4766
ENSG00000040531	E002	0.100619		-11.7838
ENSG00000040531	E003	0		0
ENSG00000040531	E004	0		0
ENSG00000040531	E005	0		0
ENSG00000040531	E006	0		0
ENSG00000040531	E007	0		0
ENSG00000040531	E008	0		0
ENSG00000040531	E009	0		0
ENSG00000040531	E010	0		0
ENSG00000040531	E011	0		0
ENSG00000040531	E012	0.826137		0.749044
ENSG00000040531	E013	1.02059		1.23432
ENSG00000040531	E014	0.569807		0.425965
ENSG00000040531	E015	0.859493		0.101316
ENSG00000040531	E016	0.0759926		-11.7696
ENSG00000040531	E017	0.0759926		-11.7696
ENSG00000040531	E018	1.00112		1.00925
ENSG00000040531	E019	1.77777		-0.955067
ENSG00000040531	E021	1.9397		-0.706821
ENSG00000040531	E022	1.28934		-0.412896
ENSG00000040531	E023	2.38937		-0.190769
ENSG00000040531	E024	0.395781		14.7878
ENSG00000040531	E025	0.395781		14.7878
ENSG00000040531	E026	0.395781		14.7878
ENSG00000040531	E027	0.732806		2.01904
ENSG00000040531	E028	0.935081		1.66226
ENSG00000040531	E029	0.56653		-0.571819
ENSG00000040531	E030	2.435		0.144467
ENSG00000040531	E032	0.882743		0.0990537
ENSG00000040531	E033	0.698379		-0.919385
ENSG00000040487	E001	0		0
ENSG00000040487	E002	0		0
ENSG00000040487	E003	0		0
ENSG00000040487	E004	0		0
ENSG00000040487	E005	0		0
ENSG00000040487	E006	0		0
ENSG00000040487	E007	0		0
ENSG00000040487	E008	0		0
ENSG00000040487	E009	0		0
ENSG00000040487	E010	0		0
ENSG00000040487	E011	0		0
ENSG00000040487	E012	0		0
ENSG00000040487	E013	0		0
ENSG00000040487	E014	0		0
ENSG00000040487	E015	0.373868		0.399308
ENSG00000040487	E016	0.263517		-0.676371
ENSG00000040487	E017	0.192865		0.262822
ENSG00000040487	E018	0.192865		0.262822
ENSG00000040487	E019	0.192865		0.262822
ENSG00000040341	E001	0		0
ENSG00000040341	E002	0		0
ENSG00000040341	E003	0		0
ENSG00000040341	E004	0		0
ENSG00000040341	E005	0		0
ENSG00000040341	E006	0		0
ENSG00000040341	E007	0		0
ENSG00000040341	E008	0		0
ENSG00000040341	E009	0		0
ENSG00000040341	E010	0		0
ENSG00000040341	E011	0		0
ENSG00000040341	E012	0		0
ENSG00000040341	E013	0		0
ENSG00000040341	E014	0		0
ENSG00000040341	E015	0		0
ENSG00000040341	E016	0		0
ENSG00000040341	E017	0		0
ENSG00000040341	E018	0		0
ENSG00000040341	E019	0		0
ENSG00000040341	E020	0		0
ENSG00000040341	E021	0.0962718		-12.8675
ENSG00000040341	E022	0		0
ENSG00000040341	E023	0.0962718		-12.8682
ENSG00000040341	E024	0		0
ENSG00000040341	E025	0		0
ENSG00000040341	E026	0		0
ENSG00000040341	E027	0		0
ENSG00000040341	E028	0		0
ENSG00000040341	E029	0		0
ENSG00000040341	E030	0		0
ENSG00000040341	E031	0		0
ENSG00000040341	E032	0		0
ENSG00000040341	E033	0		0
ENSG00000040341	E034	0		0
ENSG00000040341	E035	0		0
ENSG00000040341	E036	0		0
ENSG00000040341	E037	0		0
ENSG00000040341	E038	0		0
ENSG00000040341	E039	0		0
ENSG00000040341	E040	0		0
ENSG00000040341	E041	0		0
ENSG00000040341	E042	0		0
ENSG00000040341	E043	0		0
ENSG00000040341	E044	0		0
ENSG00000040341	E045	0		0
ENSG00000040341	E046	0		0
ENSG00000040341	E047	0		0
ENSG00000040341	E048	0		0
ENSG00000040341	E049	0		0
ENSG00000040341	E050	0		0
ENSG00000040341	E051	0		0
ENSG00000040341	E052	0		0
ENSG00000040341	E053	0		0
ENSG00000040341	E054	0		0
ENSG00000040341	E055	0		0
ENSG00000040341	E056	0.0912525		8.67671
ENSG00000040341	E057	0.197256		9.7695
ENSG00000040341	E058	0.202279		9.80233
ENSG00000040341	E059	0.202279		9.80233
ENSG00000040341	E060	0.505524		-0.191258
ENSG00000040341	E061	0.303245		-1.40203
ENSG00000040275	E001	0		0
ENSG00000040275	E002	0		0
ENSG00000040275	E003	0		0
ENSG00000040275	E004	0		0
ENSG00000040275	E005	0		0
ENSG00000040275	E006	0		0
ENSG00000040275	E007	0		0
ENSG00000040275	E008	0		0
ENSG00000040275	E009	0		0
ENSG00000040275	E010	0		0
ENSG00000040275	E011	0		0
ENSG00000040275	E012	0		0
ENSG00000040275	E013	0		0
ENSG00000040275	E014	0		0
ENSG00000040275	E015	0		0
ENSG00000040275	E016	0		0
ENSG00000040275	E017	0		0
ENSG00000040275	E018	0		0
ENSG00000040275	E019	0		0
ENSG00000040275	E020	0		0
ENSG00000040275	E021	0		0
ENSG00000040275	E022	0		0
ENSG00000040275	E023	0		0
ENSG00000040275	E024	0		0
ENSG00000040275	E025	0		0
ENSG00000040275	E026	0		0
ENSG00000040275	E027	0		0
ENSG00000040275	E028	0		0
ENSG00000040275	E029	0		0
ENSG00000040275	E030	0		0
ENSG00000040275	E031	0		0
ENSG00000040275	E032	0		0
ENSG00000040275	E033	0		0
ENSG00000040275	E034	0		0
ENSG00000040275	E035	0		0
ENSG00000040275	E036	0		0
ENSG00000040275	E037	0		0
ENSG00000040275	E038	0		0
ENSG00000040275	E039	0		0
ENSG00000040275	E040	0.0965927		-2.49409e-05
ENSG00000040275	E041	0.0965927		6.23529e-06
ENSG00000040275	E042	0.0965927		6.23529e-06
ENSG00000040275	E043	0.0965927		6.23529e-06
ENSG00000040275	E044	0.0965927		6.23529e-06
ENSG00000040275	E045	0		0
ENSG00000040275	E046	0		0
ENSG00000040275	E047	0		0
ENSG00000040199	E001	0		0
ENSG00000040199	E002	0		0
ENSG00000040199	E003	0.300453		12.6122
ENSG00000040199	E004	0		0
ENSG00000040199	E005	0		0
ENSG00000040199	E006	0		0
ENSG00000040199	E007	0		0
ENSG00000040199	E008	0.151985		-12.4004
ENSG00000040199	E009	0.12074		-11.5921
ENSG00000040199	E010	0		0
ENSG00000040199	E011	0		0
ENSG00000040199	E012	0		0
ENSG00000040199	E013	0		0
ENSG00000040199	E014	0		0
ENSG00000040199	E015	0		0
ENSG00000040199	E016	0		0
ENSG00000040199	E017	0		0
ENSG00000040199	E018	0		0
ENSG00000040199	E019	0		0
ENSG00000040199	E020	0		0
ENSG00000040199	E021	0		0
ENSG00000040199	E022	0		0
ENSG00000040199	E023	0		0
ENSG00000040199	E024	0		0
ENSG00000040199	E025	0		0
ENSG00000040199	E026	0		0
ENSG00000040199	E027	0		0
ENSG00000040199	E028	0		0
ENSG00000040199	E029	0		0
ENSG00000040199	E030	0		0
ENSG00000040199	E031	0		0
ENSG00000040199	E032	0		0
ENSG00000040199	E033	0		0
ENSG00000040199	E034	0.192544		-12.5636
ENSG00000040199	E035	0.192544		-12.5636
ENSG00000040199	E036	2.40623		0.143391
ENSG00000039987	E001	0.12074		-9.78025
ENSG00000039987	E002	0		0
ENSG00000039987	E003	0.0962718		-9.51635
ENSG00000039987	E004	0		0
ENSG00000039987	E005	0		0
ENSG00000039987	E006	0		0
ENSG00000039987	E007	0		0
ENSG00000039987	E008	0		0
ENSG00000039987	E009	0		0
ENSG00000039987	E010	0		0
ENSG00000039987	E011	0		0
ENSG00000039987	E012	0		0
ENSG00000039987	E013	0.187845		14.7234
ENSG00000039987	E014	0.263838		3.35112
ENSG00000039987	E015	0.24148		-10.8052
ENSG00000039987	E016	0.24148		-10.8052
ENSG00000039987	E017	0.12074		-9.78047
ENSG00000039650	E001	0.67613		0.247294
ENSG00000039650	E002	0.780818		-0.0764225
ENSG00000039650	E003	0.491682		0.075859
ENSG00000039650	E004	0.39541		0.660922
ENSG00000039650	E005	0.492003		1.24635
ENSG00000039650	E006	0.492003		1.24635
ENSG00000039650	E007	0.492003		1.24635
ENSG00000039650	E008	0.588279		1.66164
ENSG00000039650	E009	0.297557		1.66079
ENSG00000039650	E010	0.200964		0.659774
ENSG00000039650	E011	0		0
ENSG00000039650	E012	0		0
ENSG00000039650	E013	0		0
ENSG00000039650	E014	0		0
ENSG00000039650	E015	0		0
ENSG00000039650	E016	0		0
ENSG00000039650	E017	0		0
ENSG00000039650	E018	0.322021		-0.343591
ENSG00000039650	E019	0.322021		-0.343591
ENSG00000039650	E020	0.322021		-0.343591
ENSG00000039650	E021	0.322021		-0.343591
ENSG00000039650	E022	0.0965927		12.5085
ENSG00000039650	E023	0.0965927		12.5085
ENSG00000039650	E024	0.104688		-10.5784
ENSG00000039650	E025	0		0
ENSG00000039650	E026	0		0
ENSG00000039650	E027	0.12074		-10.5834
ENSG00000039650	E028	0.547133		-1.34879
ENSG00000039650	E029	0.096276		12.5067
ENSG00000039650	E030	0		0
ENSG00000039650	E031	0.192552		13.1287
ENSG00000039650	E032	0.192552		13.1287
ENSG00000039650	E033	0		0
ENSG00000039650	E034	0.106003		12.5107
ENSG00000039650	E035	0.0962718		-10.5749
ENSG00000039650	E036	0		0
ENSG00000039650	E037	0		0
ENSG00000039650	E038	0		0
ENSG00000039650	E039	0		0
ENSG00000039650	E040	0		0
ENSG00000039650	E041	0		0
ENSG00000039650	E042	0		0
ENSG00000039650	E043	0		0
ENSG00000039650	E044	0		0
ENSG00000039650	E045	0		0
ENSG00000039650	E046	0		0
ENSG00000039650	E047	0		0
ENSG00000039650	E048	0.179699		13.2111
ENSG00000039650	E049	1.80234		-1.72726
ENSG00000039650	E050	1.4178		-1.93225
ENSG00000039600	E001	0		0
ENSG00000039600	E002	0		0
ENSG00000039600	E003	0		0
ENSG00000039600	E004	0		0
ENSG00000039600	E005	0		0
ENSG00000039600	E006	0		0
ENSG00000039600	E007	0		0
ENSG00000039600	E008	0		0
ENSG00000039600	E009	0		0
ENSG00000039560	E001	0		0
ENSG00000039560	E002	0		0
ENSG00000039560	E003	0		0
ENSG00000039560	E004	0		0
ENSG00000039560	E005	0		0
ENSG00000039560	E006	0		0
ENSG00000039560	E007	0		0
ENSG00000039560	E008	0		0
ENSG00000039560	E009	0.184723		13.3125
ENSG00000039560	E010	0		0
ENSG00000039560	E011	0		0
ENSG00000039560	E012	0		0
ENSG00000039560	E013	0		0
ENSG00000039560	E014	0		0
ENSG00000039560	E015	0		0
ENSG00000039560	E016	0		0
ENSG00000039560	E017	0		0
ENSG00000039560	E018	0		0
ENSG00000039560	E019	0		0
ENSG00000039560	E020	0		0
ENSG00000039560	E021	0		0
ENSG00000039560	E022	0		0
ENSG00000039560	E023	0		0
ENSG00000039560	E024	0		0
ENSG00000039560	E025	0		0
ENSG00000039560	E026	0		0
ENSG00000039560	E027	0		0
ENSG00000039560	E028	0		0
ENSG00000039560	E029	0		0
ENSG00000039560	E030	0		0
ENSG00000039560	E031	0		0
ENSG00000039560	E032	0		0
ENSG00000039560	E033	0		0
ENSG00000039560	E034	0		0
ENSG00000039560	E035	0		0
ENSG00000039560	E036	0		0
ENSG00000039560	E037	0		0
ENSG00000039560	E038	0		0
ENSG00000039560	E039	0		0
ENSG00000039560	E040	0.0962718		-12.0815
ENSG00000039560	E041	0		0
ENSG00000039560	E042	0		0
ENSG00000039560	E043	0		0
ENSG00000039560	E044	0		0
ENSG00000039560	E045	0		0
ENSG00000039560	E046	0		0
ENSG00000039560	E047	0		0
ENSG00000039560	E048	0		0
ENSG00000039560	E049	0		0
ENSG00000039560	E050	0		0
ENSG00000039560	E051	0		0
ENSG00000039560	E052	0		0
ENSG00000039560	E053	0		0
ENSG00000039560	E054	0		0
ENSG00000039560	E055	0		0
ENSG00000039560	E056	0		0
ENSG00000039560	E057	0.209377		-13.1541
ENSG00000039560	E058	0		0
ENSG00000039560	E059	0		0
ENSG00000039560	E060	0		0
ENSG00000039560	E061	0		0
ENSG00000039560	E062	0.096276		12.332
ENSG00000039560	E063	0.096276		12.332
ENSG00000039560	E064	0.418297		0.0692692
ENSG00000039560	E065	0		0
ENSG00000039560	E066	0		0
ENSG00000039560	E067	0.276953		-13.6539
ENSG00000039560	E068	0.30158		-13.6769
ENSG00000039560	E069	0.100619		-12.1125
ENSG00000039560	E070	0.096276		12.332
ENSG00000039560	E071	0.096276		12.332
ENSG00000039560	E072	0.096276		12.332
ENSG00000039560	E073	0.096276		12.332
ENSG00000039560	E074	0.192869		13.3302
ENSG00000039560	E075	0.943364		0.107954
ENSG00000039560	E076	0.28099		-0.919331
ENSG00000039537	E001	0.19445		13.1768
ENSG00000039537	E002	0.100619		-9.43766
ENSG00000039537	E003	0.100619		-9.43766
ENSG00000039537	E004	0		0
ENSG00000039537	E005	0		0
ENSG00000039537	E006	0		0
ENSG00000039537	E007	0		0
ENSG00000039537	E008	0		0
ENSG00000039537	E009	0.0884468		12.0673
ENSG00000039537	E010	0		0
ENSG00000039537	E011	0		0
ENSG00000039537	E012	0		0
ENSG00000039537	E013	0		0
ENSG00000039537	E014	0.12074		-9.65082
ENSG00000039537	E015	0		0
ENSG00000039537	E016	0		0
ENSG00000039537	E017	0		0
ENSG00000039537	E018	0		0
ENSG00000039537	E019	0		0
ENSG00000039537	E020	0		0
ENSG00000039537	E021	0		0
ENSG00000039537	E022	0		0
ENSG00000039537	E023	0		0
ENSG00000039537	E024	0		0
ENSG00000039537	E025	0		0
ENSG00000039537	E026	0		0
ENSG00000039537	E027	0		0
ENSG00000039537	E028	0		0
ENSG00000039537	E029	0		0
ENSG00000039537	E030	0		0
ENSG00000039537	E031	0		0
ENSG00000039523	E001	0.465748		-1.17659
ENSG00000039523	E002	0.862301		-0.179259
ENSG00000039523	E003	0		0
ENSG00000039523	E004	0		0
ENSG00000039523	E005	0		0
ENSG00000039523	E006	0		0
ENSG00000039523	E007	0.507734		0.233286
ENSG00000039523	E008	0.589255		-0.188452
ENSG00000039523	E009	0.59708		-1.51885
ENSG00000039523	E010	0.606288		-13.1497
ENSG00000039523	E011	0.389276		-12.5621
ENSG00000039523	E012	0.38098		2.40336
ENSG00000039523	E013	0		0
ENSG00000039523	E014	0.0962718		-10.5628
ENSG00000039523	E015	0		0
ENSG00000039523	E016	0		0
ENSG00000039523	E017	0		0
ENSG00000039523	E018	0		0
ENSG00000039523	E019	0		0
ENSG00000039523	E020	0.0962718		-10.5628
ENSG00000039523	E021	0.172264		-11.5568
ENSG00000039523	E022	0.0759926		-10.5523
ENSG00000039523	E023	1.03094		0.032757
ENSG00000039523	E024	0.838396		0.526759
ENSG00000039523	E025	0.934667		0.256225
ENSG00000039523	E026	1.04187		-0.565385
ENSG00000039523	E027	1.66491		0.654622
ENSG00000039523	E028	1.66491		0.654622
ENSG00000039523	E029	1.66522		0.654529
ENSG00000039523	E030	1.44743		0.363012
ENSG00000039523	E031	0.852958		0.0284529
ENSG00000039523	E032	1.04048		0.205978
ENSG00000039523	E033	1.26031		-0.349393
ENSG00000039523	E034	1.15038		-0.332191
ENSG00000039523	E035	1.05913		-0.742167
ENSG00000039523	E036	2.01555		-0.180767
ENSG00000039523	E037	2.01587		-0.180388
ENSG00000039523	E038	2.50577		-0.0980652
ENSG00000039523	E040	1.79846		-1.57545
ENSG00000039523	E042	1.95261		0.818886
ENSG00000039523	E044	2.34475		-0.0067756
ENSG00000039523	E045	1.49766		-1.98404
ENSG00000039523	E047	0		0
ENSG00000039523	E048	0.0962718		-10.5628
ENSG00000039523	E049	1.53444		-14.4785
ENSG00000039523	E050	1.52132		-1.88764
ENSG00000039523	E053	1.79082		1.28427
ENSG00000039523	E054	1.05179		2.9905
ENSG00000039523	E055	1.7632		1.47142
ENSG00000039523	E057	2.35234		-0.167469
ENSG00000039523	E059	1.54318		-1.18404
ENSG00000039523	E060	1.11165		-0.606329
ENSG00000039523	E061	0.886225		0.489896
ENSG00000039523	E062	0.886225		0.489896
ENSG00000039523	E063	0.2838		1.82042
ENSG00000039523	E064	0		0
ENSG00000039523	E065	0.255692		1.82381
ENSG00000039523	E066	0.981831		-0.579074
ENSG00000039523	E069	1.8892		0.972298
ENSG00000039319	E001	0		0
ENSG00000039319	E002	0		0
ENSG00000039319	E003	0		0
ENSG00000039319	E004	0		0
ENSG00000039319	E005	0		0
ENSG00000039319	E006	0		0
ENSG00000039319	E007	0		0
ENSG00000039319	E008	0		0
ENSG00000039319	E009	0		0
ENSG00000039319	E010	0.100619		-10.9806
ENSG00000039319	E011	0		0
ENSG00000039319	E012	0.151985		-13.9435
ENSG00000039319	E013	0.292217		0.126607
ENSG00000039319	E014	0.096276		12.5303
ENSG00000039319	E015	0.0884468		12.5267
ENSG00000039319	E016	0		0
ENSG00000039319	E017	0		0
ENSG00000039319	E018	0		0
ENSG00000039319	E019	0		0
ENSG00000039319	E020	0		0
ENSG00000039319	E021	0		0
ENSG00000039319	E022	0.0884468		12.5267
ENSG00000039319	E023	0		0
ENSG00000039319	E024	0		0
ENSG00000039319	E025	0		0
ENSG00000039319	E026	0		0
ENSG00000039319	E027	0		0
ENSG00000039319	E028	0		0
ENSG00000039319	E029	0.308282		13.7647
ENSG00000039319	E030	0.308282		13.7647
ENSG00000039319	E031	0.0912525		12.5281
ENSG00000039319	E032	0.0912525		12.5281
ENSG00000039319	E033	0.395144		0.715514
ENSG00000039319	E034	0.106003		12.5339
ENSG00000039319	E035	0.202596		13.335
ENSG00000039319	E036	0.0965927		12.5303
ENSG00000039319	E037	0.0965927		12.5303
ENSG00000039319	E038	0		0
ENSG00000039319	E039	0		0
ENSG00000039319	E040	0.164439		-0.866566
ENSG00000039319	E041	0.209377		-13.8091
ENSG00000039319	E042	0.470088		-2.87139
ENSG00000039319	E043	1.4666		1.08913
ENSG00000039139	E001	0		0
ENSG00000039139	E002	0		0
ENSG00000039139	E003	0		0
ENSG00000039139	E004	0		0
ENSG00000039139	E005	0		0
ENSG00000039139	E006	0		0
ENSG00000039139	E007	0		0
ENSG00000039139	E008	0		0
ENSG00000039139	E009	0		0
ENSG00000039139	E010	0		0
ENSG00000039139	E011	0		0
ENSG00000039139	E012	0		0
ENSG00000039139	E013	0		0
ENSG00000039139	E014	0		0
ENSG00000039139	E015	0		0
ENSG00000039139	E016	0		0
ENSG00000039139	E017	0		0
ENSG00000039139	E018	0		0
ENSG00000039139	E019	0		0
ENSG00000039139	E020	0		0
ENSG00000039139	E021	0		0
ENSG00000039139	E022	0		0
ENSG00000039139	E023	0		0
ENSG00000039139	E024	0		0
ENSG00000039139	E025	0		0
ENSG00000039139	E026	0		0
ENSG00000039139	E027	0		0
ENSG00000039139	E028	0		0
ENSG00000039139	E029	0		0
ENSG00000039139	E030	0		0
ENSG00000039139	E031	0		0
ENSG00000039139	E032	0		0
ENSG00000039139	E033	0		0
ENSG00000039139	E034	0		0
ENSG00000039139	E035	0		0
ENSG00000039139	E036	0		0
ENSG00000039139	E037	0		0
ENSG00000039139	E038	0		0
ENSG00000039139	E039	0		0
ENSG00000039139	E040	0		0
ENSG00000039139	E041	0		0
ENSG00000039139	E042	0		0
ENSG00000039139	E043	0		0
ENSG00000039139	E044	0		0
ENSG00000039139	E045	0		0
ENSG00000039139	E046	0		0
ENSG00000039139	E047	0		0
ENSG00000039139	E048	0		0
ENSG00000039139	E049	0		0
ENSG00000039139	E050	0		0
ENSG00000039139	E051	0		0
ENSG00000039139	E052	0		0
ENSG00000039139	E053	0		0
ENSG00000039139	E054	0		0
ENSG00000039139	E055	0		0
ENSG00000039139	E056	0		0
ENSG00000039139	E057	0		0
ENSG00000039139	E058	0		0
ENSG00000039139	E059	0		0
ENSG00000039139	E060	0		0
ENSG00000039139	E061	0		0
ENSG00000039139	E062	0		0
ENSG00000039139	E063	0		0
ENSG00000039139	E064	0		0
ENSG00000039139	E065	0		0
ENSG00000039139	E066	0		0
ENSG00000039139	E067	0		0
ENSG00000039139	E068	0		0
ENSG00000039139	E069	0		0
ENSG00000039139	E070	0		0
ENSG00000039139	E071	0		0
ENSG00000039139	E072	0		0
ENSG00000039139	E073	0		0
ENSG00000039139	E074	0		0
ENSG00000039139	E075	0		0
ENSG00000039139	E076	0		0
ENSG00000039139	E077	0		0
ENSG00000039139	E078	0		0
ENSG00000039139	E079	0		0
ENSG00000039139	E080	0		0
ENSG00000039139	E081	0		0
ENSG00000039139	E082	0		0
ENSG00000039139	E083	0		0
ENSG00000039139	E084	0		0
ENSG00000039139	E085	0		0
ENSG00000039139	E086	0		0
ENSG00000039123	E001	0.415809		-0.160387
ENSG00000039123	E002	0.309806		-1.16293
ENSG00000039123	E003	0.430546		-1.78195
ENSG00000039123	E004	0.402372		1.42231
ENSG00000039123	E005	0		0
ENSG00000039123	E006	0		0
ENSG00000039123	E007	0		0
ENSG00000039123	E008	0		0
ENSG00000039123	E009	0		0
ENSG00000039123	E010	0		0
ENSG00000039123	E011	0.0912525		11.6349
ENSG00000039123	E012	0		0
ENSG00000039123	E013	0.0912525		11.6349
ENSG00000039123	E014	0		0
ENSG00000039123	E015	0		0
ENSG00000039123	E016	0		0
ENSG00000039123	E017	0		0
ENSG00000039123	E018	0		0
ENSG00000039123	E019	0.0962718		-10.9981
ENSG00000039123	E020	0		0
ENSG00000039123	E021	0		0
ENSG00000039123	E022	0		0
ENSG00000039123	E023	0		0
ENSG00000039123	E024	0		0
ENSG00000039123	E025	0		0
ENSG00000039123	E026	0		0
ENSG00000039123	E027	0		0
ENSG00000039123	E028	0		0
ENSG00000039123	E029	0.100619		-11.0032
ENSG00000039123	E030	0.104688		-11.0076
ENSG00000039123	E031	0		0
ENSG00000039123	E032	0.288508		13.0886
ENSG00000039123	E033	0.278781		13.127
ENSG00000039123	E034	0.297557		0.841908
ENSG00000039123	E035	0.726638		-0.671534
ENSG00000039123	E036	0.653552		0.258228
ENSG00000039123	E037	0.782438		-0.157893
ENSG00000039123	E038	0.409205		-0.161163
ENSG00000039068	E001	0		0
ENSG00000039068	E002	0		0
ENSG00000039068	E003	0		0
ENSG00000039068	E004	0		0
ENSG00000039068	E005	0		0
ENSG00000039068	E006	0		0
ENSG00000039068	E007	0		0
ENSG00000039068	E008	0		0
ENSG00000039068	E009	0		0
ENSG00000039068	E010	0		0
ENSG00000039068	E011	0		0
ENSG00000039068	E012	0		0
ENSG00000039068	E013	0		0
ENSG00000039068	E014	0		0
ENSG00000039068	E015	0		0
ENSG00000039068	E016	0		0
ENSG00000039068	E017	0.212006		4.12249
ENSG00000039068	E018	0.212006		4.12256
ENSG00000039068	E019	0.212006		4.12256
ENSG00000039068	E020	0		0
ENSG00000039068	E021	0		0
ENSG00000039068	E022	0		0
ENSG00000039068	E023	0.0962718		-17.3622
ENSG00000039068	E024	0		0
ENSG00000039068	E025	0		0
ENSG00000039068	E026	0		0
ENSG00000039068	E027	0		0
ENSG00000039068	E028	0		0
ENSG00000039068	E029	0		0
ENSG00000039068	E030	0		0
ENSG00000039068	E031	0		0
ENSG00000039068	E032	0		0
ENSG00000039068	E033	0		0
ENSG00000039068	E034	0		0
ENSG00000038945	E001	0		0
ENSG00000038945	E002	0		0
ENSG00000038945	E003	0		0
ENSG00000038945	E004	0		0
ENSG00000038945	E005	0		0
ENSG00000038945	E006	0		0
ENSG00000038945	E007	0		0
ENSG00000038945	E008	0		0
ENSG00000038945	E009	0		0
ENSG00000038945	E010	0		0
ENSG00000038945	E011	0.0962718		0
ENSG00000038945	E012	0		0
ENSG00000038945	E013	0		0
ENSG00000038945	E014	0		0
ENSG00000038945	E015	0		0
ENSG00000038945	E016	0		0
ENSG00000038945	E017	0		0
ENSG00000038945	E018	0		0
ENSG00000038945	E019	0		0
ENSG00000038945	E020	0		0
ENSG00000038945	E021	0		0
ENSG00000038945	E022	0		0
ENSG00000038945	E023	0		0
ENSG00000038945	E024	0		0
ENSG00000038945	E025	0		0
ENSG00000038945	E026	0		0
ENSG00000038945	E027	0		0
ENSG00000038945	E028	0		0
ENSG00000038945	E029	0		0
ENSG00000038945	E030	0		0
ENSG00000038945	E031	0		0
ENSG00000038945	E032	0		0
ENSG00000038945	E033	0		0
ENSG00000038945	E034	0		0
ENSG00000038945	E035	0		0
ENSG00000038945	E036	0		0
ENSG00000038945	E037	0		0
ENSG00000038945	E038	0		0
ENSG00000038945	E039	0		0
ENSG00000038945	E040	0		0
ENSG00000038945	E041	0		0
ENSG00000038945	E042	0		0
ENSG00000038945	E043	0		0
ENSG00000038945	E044	0		0
ENSG00000038532	E001	0		0
ENSG00000038532	E002	0		0
ENSG00000038532	E003	0		0
ENSG00000038532	E004	0		0
ENSG00000038532	E005	0		0
ENSG00000038532	E006	0		0
ENSG00000038532	E007	0		0
ENSG00000038532	E008	0		0
ENSG00000038532	E009	0		0
ENSG00000038532	E010	0		0
ENSG00000038532	E011	0		0
ENSG00000038532	E012	0		0
ENSG00000038532	E013	0.212006		8.22289
ENSG00000038532	E014	0.212006		8.2231
ENSG00000038532	E015	0		0
ENSG00000038532	E016	0		0
ENSG00000038532	E017	0		0
ENSG00000038532	E018	0		0
ENSG00000038532	E019	0		0
ENSG00000038532	E020	0		0
ENSG00000038532	E021	0		0
ENSG00000038532	E022	0		0
ENSG00000038532	E023	0		0
ENSG00000038532	E024	0		0
ENSG00000038532	E025	0		0
ENSG00000038532	E026	0		0
ENSG00000038532	E027	0		0
ENSG00000038532	E028	0		0
ENSG00000038532	E029	0		0
ENSG00000038532	E030	0		0
ENSG00000038532	E031	0		0
ENSG00000038532	E032	0		0
ENSG00000038532	E033	0		0
ENSG00000038532	E034	0		0
ENSG00000038532	E035	0		0
ENSG00000038532	E036	0		0
ENSG00000038532	E037	0		0
ENSG00000038532	E038	0.0912525		7.03651
ENSG00000038532	E039	0.0912525		7.03651
ENSG00000038532	E040	0.0912525		7.03651
ENSG00000038532	E041	0.0912525		7.03651
ENSG00000038532	E042	0		0
ENSG00000038532	E043	0		0
ENSG00000038532	E044	0		0
ENSG00000038532	E045	0		0
ENSG00000038532	E046	0		0
ENSG00000038532	E047	0		0
ENSG00000038532	E048	0		0
ENSG00000038532	E049	0		0
ENSG00000038532	E050	0		0
ENSG00000038532	E051	0		0
ENSG00000038532	E052	0.258498		-3.61408
ENSG00000038532	E053	0		0
ENSG00000038532	E054	0		0
ENSG00000038427	E001	0.495789		-0.666155
ENSG00000038427	E002	0.384257		-1.62618
ENSG00000038427	E003	0.486511		0.545505
ENSG00000038427	E004	0.365771		1.55067
ENSG00000038427	E005	0.365771		1.55067
ENSG00000038427	E006	0.457023		1.96311
ENSG00000038427	E007	0.793997		1.54547
ENSG00000038427	E008	0		0
ENSG00000038427	E009	0		0
ENSG00000038427	E010	0.226743		-0.0459469
ENSG00000038427	E011	0.193185		12.7582
ENSG00000038427	E012	0.193185		12.7582
ENSG00000038427	E013	0		0
ENSG00000038427	E014	0.434345		-1.63661
ENSG00000038427	E015	0		0
ENSG00000038427	E016	0.599775		-0.0457009
ENSG00000038427	E017	0.104688		-11.4767
ENSG00000038427	E018	0.104688		-11.4767
ENSG00000038427	E019	1.47874		-2.0431
ENSG00000038427	E020	0.625216		1.31773
ENSG00000038427	E021	0		0
ENSG00000038427	E022	0		0
ENSG00000038427	E023	0		0
ENSG00000038427	E024	0		0
ENSG00000038427	E025	0		0
ENSG00000038427	E026	0		0
ENSG00000038427	E027	0		0
ENSG00000038427	E028	0		0
ENSG00000038427	E029	0		0
ENSG00000038427	E030	0		0
ENSG00000038427	E031	0		0
ENSG00000038427	E032	0		0
ENSG00000038427	E033	0		0
ENSG00000038427	E034	0		0
ENSG00000038427	E035	0		0
ENSG00000038427	E036	0.151985		-12.1935
ENSG00000038382	E001	0.106003		14.0487
ENSG00000038382	E002	0.0759926		-11.3537
ENSG00000038382	E003	0.104688		-11.3946
ENSG00000038382	E004	0		0
ENSG00000038382	E005	0.104688		-11.3946
ENSG00000038382	E006	0		0
ENSG00000038382	E007	0.0884468		16.116
ENSG00000038382	E008	0		0
ENSG00000038382	E009	0.0884468		16.116
ENSG00000038382	E010	0.0884468		16.116
ENSG00000038382	E011	0.0884468		16.116
ENSG00000038382	E012	0		0
ENSG00000038382	E013	0		0
ENSG00000038382	E014	0		0
ENSG00000038382	E015	0		0
ENSG00000038382	E016	0		0
ENSG00000038382	E017	0		0
ENSG00000038382	E018	0		0
ENSG00000038382	E019	0		0
ENSG00000038382	E020	0		0
ENSG00000038382	E021	0		0
ENSG00000038382	E022	0		0
ENSG00000038382	E023	0		0
ENSG00000038382	E024	0		0
ENSG00000038382	E025	0		0
ENSG00000038382	E026	0		0
ENSG00000038382	E027	0.0759926		-11.3537
ENSG00000038382	E028	0.0759926		-11.3537
ENSG00000038382	E029	0		0
ENSG00000038382	E030	0		0
ENSG00000038382	E031	0		0
ENSG00000038382	E032	0		0
ENSG00000038382	E033	0		0
ENSG00000038382	E034	0		0
ENSG00000038382	E035	0		0
ENSG00000038382	E036	0		0
ENSG00000038382	E037	0		0
ENSG00000038382	E038	0		0
ENSG00000038382	E039	0		0
ENSG00000038382	E040	0		0
ENSG00000038382	E041	0		0
ENSG00000038382	E042	0		0
ENSG00000038382	E043	0		0
ENSG00000038382	E044	0		0
ENSG00000038382	E045	0		0
ENSG00000038382	E046	0.329927		0.828576
ENSG00000038382	E047	0		0
ENSG00000038382	E048	0		0
ENSG00000038382	E049	0		0
ENSG00000038382	E050	0		0
ENSG00000038382	E051	0		0
ENSG00000038382	E052	0		0
ENSG00000038382	E053	0		0
ENSG00000038382	E054	0		0
ENSG00000038382	E055	0.221359		-12.1964
ENSG00000038382	E056	0.679314		-0.720555
ENSG00000038382	E057	0.12074		-11.4116
ENSG00000038382	E058	0		0
ENSG00000038382	E059	0		0
ENSG00000038382	E060	0		0
ENSG00000038382	E061	0		0
ENSG00000038382	E062	0		0
ENSG00000038382	E063	0		0
ENSG00000038382	E064	0		0
ENSG00000038382	E065	0		0
ENSG00000038382	E066	0		0
ENSG00000038382	E067	0		0
ENSG00000038382	E068	0		0
ENSG00000038382	E069	0		0
ENSG00000038382	E070	0		0
ENSG00000038382	E071	0		0
ENSG00000038382	E072	0		0
ENSG00000038382	E073	0		0
ENSG00000038382	E074	0.0965927		16.1008
ENSG00000038382	E075	0		0
ENSG00000038382	E076	0.202279		16.723
ENSG00000038382	E077	0.490787		17.4747
ENSG00000038382	E078	0.0912525		16.1095
ENSG00000038382	E079	0		0
ENSG00000038382	E080	0		0
ENSG00000038382	E081	0		0
ENSG00000038382	E082	0		0
ENSG00000038382	E083	0		0
ENSG00000038382	E084	0		0
ENSG00000038382	E085	0		0
ENSG00000038382	E086	0		0
ENSG00000038382	E087	0		0
ENSG00000038382	E088	0		0
ENSG00000038382	E089	0		0
ENSG00000038382	E090	0		0
ENSG00000038382	E091	0		0
ENSG00000038382	E092	0		0
ENSG00000038382	E093	0		0
ENSG00000038382	E094	0		0
ENSG00000038382	E095	0		0
ENSG00000038382	E096	0		0
ENSG00000038382	E097	0		0
ENSG00000038382	E098	0		0
ENSG00000038382	E099	0		0
ENSG00000038382	E100	0		0
ENSG00000038382	E101	0		0
ENSG00000038358	E001	0		0
ENSG00000038358	E002	0		0
ENSG00000038358	E003	0.192544		-11.1247
ENSG00000038358	E004	0		0
ENSG00000038358	E005	0		0
ENSG00000038358	E006	0.0759926		-9.86081
ENSG00000038358	E007	0.167245		2.38697
ENSG00000038358	E008	0		0
ENSG00000038358	E009	0		0
ENSG00000038358	E010	0		0
ENSG00000038358	E011	0		0
ENSG00000038358	E012	0		0
ENSG00000038358	E013	0.0965927		14.5041
ENSG00000038358	E014	0.0965927		14.5041
ENSG00000038358	E015	0		0
ENSG00000038358	E016	0		0
ENSG00000038358	E017	0		0
ENSG00000038358	E018	0		0
ENSG00000038358	E019	0		0
ENSG00000038358	E020	0		0
ENSG00000038358	E021	0		0
ENSG00000038358	E022	0		0
ENSG00000038358	E023	0		0
ENSG00000038358	E024	0		0
ENSG00000038358	E025	0		0
ENSG00000038358	E026	0		0
ENSG00000038358	E027	0		0
ENSG00000038358	E028	0.0962718		-10.1292
ENSG00000038358	E029	0.0962718		-10.1292
ENSG00000038358	E030	0.0962718		-10.1292
ENSG00000038358	E031	0		0
ENSG00000038358	E032	0		0
ENSG00000038358	E033	0		0
ENSG00000038358	E034	0		0
ENSG00000038358	E035	0		0
ENSG00000038358	E036	0		0
ENSG00000038358	E037	0		0
ENSG00000038358	E038	0		0
ENSG00000038358	E039	0		0
ENSG00000038358	E040	0		0
ENSG00000038358	E041	0		0
ENSG00000038358	E042	0		0
ENSG00000038358	E043	0		0
ENSG00000038358	E044	0		0
ENSG00000038358	E045	0.0962718		-10.1292
ENSG00000038358	E046	0		0
ENSG00000038358	E047	0		0
ENSG00000038295	E001	0		0
ENSG00000038295	E002	0		0
ENSG00000038295	E003	0		0
ENSG00000038295	E004	0		0
ENSG00000038295	E005	0		0
ENSG00000038295	E006	0		0
ENSG00000038295	E007	0		0
ENSG00000038295	E008	0		0
ENSG00000038295	E009	0		0
ENSG00000038295	E010	0		0
ENSG00000038295	E011	0		0
ENSG00000038295	E012	0		0
ENSG00000038295	E013	0		0
ENSG00000038295	E014	0		0
ENSG00000038295	E015	0		0
ENSG00000038295	E016	0		0
ENSG00000038295	E017	0		0
ENSG00000038295	E018	0		0
ENSG00000038295	E019	0		0
ENSG00000038295	E020	0		0
ENSG00000038295	E021	0		0
ENSG00000038295	E022	0		0
ENSG00000038295	E023	0		0
ENSG00000038295	E024	0		0
ENSG00000038295	E025	0		0
ENSG00000038295	E026	0		0
ENSG00000038295	E027	0		0
ENSG00000038295	E028	0		0
ENSG00000038295	E029	0		0
ENSG00000038295	E030	0		0
ENSG00000038274	E001	0.298551		-0.147334
ENSG00000038274	E002	0.282615		-1.9831
ENSG00000038274	E003	0		0
ENSG00000038274	E004	0		0
ENSG00000038274	E005	0		0
ENSG00000038274	E006	0.0912525		8.846
ENSG00000038274	E007	0.0912525		8.846
ENSG00000038274	E008	0		0
ENSG00000038274	E009	0		0
ENSG00000038274	E010	0		0
ENSG00000038274	E011	0		0
ENSG00000038274	E012	0		0
ENSG00000038274	E013	0		0
ENSG00000038274	E014	0		0
ENSG00000038274	E015	0		0
ENSG00000038274	E016	0		0
ENSG00000038274	E017	0		0
ENSG00000038274	E018	0		0
ENSG00000038274	E019	0		0
ENSG00000038274	E020	0		0
ENSG00000038274	E021	0		0
ENSG00000038274	E022	0		0
ENSG00000038274	E023	0		0
ENSG00000038274	E024	0		0
ENSG00000038274	E025	0		0
ENSG00000038219	E001	0		0
ENSG00000038219	E002	0		0
ENSG00000038219	E003	0.106003		9.98188
ENSG00000038219	E004	0		0
ENSG00000038219	E005	0.206622		-0.957472
ENSG00000038219	E006	0		0
ENSG00000038219	E007	0		0
ENSG00000038219	E008	0		0
ENSG00000038219	E009	0		0
ENSG00000038219	E010	0		0
ENSG00000038219	E011	0		0
ENSG00000038219	E012	0		0
ENSG00000038219	E013	0		0
ENSG00000038219	E014	0		0
ENSG00000038219	E015	0		0
ENSG00000038219	E016	0		0
ENSG00000038219	E017	0		0
ENSG00000038219	E018	0		0
ENSG00000038219	E019	0		0
ENSG00000038219	E020	0		0
ENSG00000038219	E021	0		0
ENSG00000038219	E022	0		0
ENSG00000038219	E023	0		0
ENSG00000038219	E024	0		0
ENSG00000038219	E025	0		0
ENSG00000038219	E026	0.557326		0.0737424
ENSG00000038219	E027	0		0
ENSG00000038219	E028	0.0962718		-11.8309
ENSG00000038219	E029	0.0962718		-11.8309
ENSG00000038219	E030	0		0
ENSG00000038219	E031	0		0
ENSG00000038219	E032	0		0
ENSG00000038219	E033	0.419612		0.610953
ENSG00000038219	E034	0		0
ENSG00000038219	E035	0		0
ENSG00000038219	E036	0		0
ENSG00000038219	E037	0		0
ENSG00000038219	E038	0		0
ENSG00000038210	E001	0		0
ENSG00000038210	E002	0		0
ENSG00000038210	E003	0		0
ENSG00000038210	E004	0		0
ENSG00000038210	E005	0.803984		0
ENSG00000038210	E006	0		0
ENSG00000038210	E007	0		0
ENSG00000038210	E008	0		0
ENSG00000038210	E009	0		0
ENSG00000038210	E010	0		0
ENSG00000038210	E011	0		0
ENSG00000038210	E012	0		0
ENSG00000038210	E013	0		0
ENSG00000038210	E014	0		0
ENSG00000038210	E015	0		0
ENSG00000038210	E016	0		0
ENSG00000038002	E001	0		0
ENSG00000038002	E002	0		0
ENSG00000038002	E003	0		0
ENSG00000038002	E004	0		0
ENSG00000038002	E005	0		0
ENSG00000038002	E006	0		0
ENSG00000038002	E007	0		0
ENSG00000038002	E008	0		0
ENSG00000038002	E009	0		0
ENSG00000038002	E010	0		0
ENSG00000038002	E011	0		0
ENSG00000038002	E012	0		0
ENSG00000038002	E013	0		0
ENSG00000038002	E014	0		0
ENSG00000038002	E015	0		0
ENSG00000038002	E016	0		0
ENSG00000038002	E017	0		0
ENSG00000038002	E018	2.50064		0.167927
ENSG00000038002	E019	2.06365		-0.190256
ENSG00000037965	E001	0		0
ENSG00000037965	E002	0		0
ENSG00000037897	E001	0.151985		-10.9525
ENSG00000037897	E002	0		0
ENSG00000037897	E003	0.268146		13.8621
ENSG00000037897	E004	0.0912525		12.609
ENSG00000037897	E005	0		0
ENSG00000037897	E006	0		0
ENSG00000037897	E007	0		0
ENSG00000037897	E008	0		0
ENSG00000037897	E009	0		0
ENSG00000037897	E010	0		0
ENSG00000037897	E011	0		0
ENSG00000037897	E012	0		0
ENSG00000037897	E013	0		0
ENSG00000037897	E014	0		0
ENSG00000037897	E015	0		0
ENSG00000037897	E016	0		0
ENSG00000037897	E017	0		0
ENSG00000037897	E018	0		0
ENSG00000037897	E019	0		0
ENSG00000037897	E020	0.196891		-12.3921
ENSG00000037897	E021	0		0
ENSG00000037897	E022	0		0
ENSG00000037897	E023	0		0
ENSG00000037897	E024	0		0
ENSG00000037757	E001	0.0962718		-8.64888
ENSG00000037757	E002	0.0962718		-8.64892
ENSG00000037757	E003	0.0962718		-8.64892
ENSG00000037757	E004	0		0
ENSG00000037757	E005	0		0
ENSG00000037757	E006	0		0
ENSG00000037757	E007	0		0
ENSG00000037757	E008	0		0
ENSG00000037757	E009	0		0
ENSG00000037757	E010	0		0
ENSG00000037757	E011	0		0
ENSG00000037757	E012	0		0
ENSG00000037757	E013	0		0
ENSG00000037757	E014	0		0
ENSG00000037757	E015	0		0
ENSG00000037757	E016	0		0
ENSG00000037757	E017	0.751296		0.417953
ENSG00000037757	E018	0.322021		0.862807
ENSG00000037749	E001	3.02339		0
ENSG00000037749	E002	0		0
ENSG00000037749	E003	0		0
ENSG00000037749	E004	0		0
ENSG00000037749	E005	0		0
ENSG00000037749	E006	0		0
ENSG00000037749	E007	0		0
ENSG00000037749	E008	0		0
ENSG00000037749	E009	0		0
ENSG00000037749	E010	0		0
ENSG00000037749	E011	0		0
ENSG00000037749	E012	0		0
ENSG00000037749	E013	0		0
ENSG00000037749	E014	0		0
ENSG00000037749	E015	0		0
ENSG00000037749	E016	0		0
ENSG00000037749	E017	0		0
ENSG00000037749	E018	0		0
ENSG00000037749	E019	0		0
ENSG00000037749	E020	0		0
ENSG00000037749	E021	0		0
ENSG00000037749	E022	0		0
ENSG00000037749	E023	0		0
ENSG00000037749	E024	0		0
ENSG00000037749	E025	0		0
ENSG00000037749	E026	0		0
ENSG00000037749	E027	0		0
ENSG00000037749	E028	0		0
ENSG00000037749	E029	0		0
ENSG00000037749	E030	0		0
ENSG00000037637	E001	0		0
ENSG00000037637	E002	0		0
ENSG00000037637	E003	0		0
ENSG00000037637	E004	0		0
ENSG00000037637	E005	0		0
ENSG00000037637	E006	0		0
ENSG00000037637	E007	0		0
ENSG00000037637	E008	0		0
ENSG00000037637	E009	0		0
ENSG00000037637	E010	0		0
ENSG00000037637	E011	0		0
ENSG00000037637	E012	0		0
ENSG00000037637	E013	0		0
ENSG00000037637	E014	0		0
ENSG00000037637	E015	0		0
ENSG00000037637	E016	0		0
ENSG00000037474	E001	0		0
ENSG00000037474	E002	0		0
ENSG00000037474	E003	0		0
ENSG00000037474	E004	0		0
ENSG00000037474	E005	0.611509		-0.417058
ENSG00000037474	E006	0.552534		2.10571
ENSG00000037474	E007	0		0
ENSG00000037474	E008	0		0
ENSG00000037474	E009	0		0
ENSG00000037474	E010	0		0
ENSG00000037474	E011	0		0
ENSG00000037474	E012	0		0
ENSG00000037474	E013	0		0
ENSG00000037474	E014	0		0
ENSG00000037474	E015	0		0
ENSG00000037474	E016	0		0
ENSG00000037474	E017	0		0
ENSG00000037474	E018	0		0
ENSG00000037474	E019	0		0
ENSG00000037474	E020	0		0
ENSG00000037474	E021	0		0
ENSG00000037474	E022	0		0
ENSG00000037474	E023	0		0
ENSG00000037474	E024	0		0
ENSG00000037474	E025	0		0
ENSG00000037474	E026	0		0
ENSG00000037474	E027	0		0
ENSG00000037474	E028	0		0
ENSG00000037474	E029	0		0
ENSG00000037474	E030	0		0
ENSG00000037474	E031	0		0
ENSG00000037474	E032	0		0
ENSG00000037474	E033	0		0
ENSG00000037474	E034	0		0
ENSG00000037474	E035	0.12074		-9.35376
ENSG00000037474	E036	0		0
ENSG00000037280	E001	0		0
ENSG00000037280	E002	0		0
ENSG00000037280	E003	0		0
ENSG00000037280	E004	0		0
ENSG00000037280	E005	0		0
ENSG00000037280	E006	0		0
ENSG00000037280	E007	0		0
ENSG00000037280	E008	0		0
ENSG00000037280	E009	0		0
ENSG00000037280	E010	0		0
ENSG00000037280	E011	0		0
ENSG00000037280	E012	0		0
ENSG00000037280	E013	0		0
ENSG00000037280	E014	0		0
ENSG00000037280	E015	0.0759926		-9.91868
ENSG00000037280	E016	0		0
ENSG00000037280	E017	0		0
ENSG00000037280	E018	0		0
ENSG00000037280	E019	0		0
ENSG00000037280	E020	0		0
ENSG00000037280	E021	0		0
ENSG00000037280	E022	0		0
ENSG00000037280	E023	0		0
ENSG00000037280	E024	0		0
ENSG00000037280	E025	0		0
ENSG00000037280	E026	0		0
ENSG00000037280	E027	0.201239		-11.0837
ENSG00000037280	E028	0.321979		-11.7378
ENSG00000037280	E029	0.180681		-11.0291
ENSG00000037280	E030	0.248257		-11.5772
ENSG00000037280	E031	0		0
ENSG00000037280	E032	0		0
ENSG00000037280	E033	0.0912525		12.9305
ENSG00000037280	E034	0.0912525		12.9305
ENSG00000037280	E035	0.104688		-10.0944
ENSG00000037280	E036	0.34485		-0.0552089
ENSG00000037280	E037	0		0
ENSG00000037280	E038	0.104688		-10.0944
ENSG00000037280	E039	0.202275		1.46092
ENSG00000037280	E040	0		0
ENSG00000037280	E041	0		0
ENSG00000037280	E042	0		0
ENSG00000037280	E043	0		0
ENSG00000037280	E044	0.106003		13.0165
ENSG00000037280	E045	0		0
ENSG00000037280	E046	0		0
ENSG00000037280	E047	0		0
ENSG00000037280	E048	0		0
ENSG00000037280	E049	0		0
ENSG00000037280	E050	0		0
ENSG00000037280	E051	0		0
ENSG00000037280	E052	0		0
ENSG00000037280	E053	0		0
ENSG00000037241	E001	0.308278		1.87947
ENSG00000037241	E002	0		0
ENSG00000037241	E003	0		0
ENSG00000037241	E004	0		0
ENSG00000037241	E005	0		0
ENSG00000037241	E006	0		0
ENSG00000037241	E007	0		0
ENSG00000037241	E008	0.176894		11.9455
ENSG00000037241	E009	0		0
ENSG00000037241	E010	0.12074		-9.79734
ENSG00000037241	E011	0.12074		-9.79734
ENSG00000037241	E012	0.12074		-9.79734
ENSG00000037241	E013	0		0
ENSG00000037241	E014	0		0
ENSG00000037241	E015	0		0
ENSG00000037042	E001	0		0
ENSG00000037042	E002	0		0
ENSG00000037042	E003	0		0
ENSG00000037042	E004	0		0
ENSG00000037042	E005	0		0
ENSG00000037042	E006	0		0
ENSG00000037042	E007	0		0
ENSG00000037042	E008	0.182505		12.6836
ENSG00000037042	E009	0.182505		12.6841
ENSG00000037042	E010	0.176612		-13.0115
ENSG00000037042	E011	0.212006		12.8145
ENSG00000037042	E012	0.195941		-0.200689
ENSG00000037042	E013	0.106003		11.7813
ENSG00000037042	E014	0.192544		-13.053
ENSG00000037042	E015	0.292213		-1.19023
ENSG00000037042	E016	0.545659		2.08379
ENSG00000037042	E017	1.0964		-0.464295
ENSG00000036828	E001	0		0
ENSG00000036828	E002	0		0
ENSG00000036828	E003	0		0
ENSG00000036828	E004	0		0
ENSG00000036828	E005	0		0
ENSG00000036828	E006	0		0
ENSG00000036828	E007	0		0
ENSG00000036828	E008	0		0
ENSG00000036828	E009	0		0
ENSG00000036828	E010	0		0
ENSG00000036828	E011	0		0
ENSG00000036828	E012	0		0
ENSG00000036828	E013	0		0
ENSG00000036828	E014	0.0912525		0
ENSG00000036672	E001	0		0
ENSG00000036672	E002	0.592351		0.179474
ENSG00000036672	E003	2.44361		0.0663849
ENSG00000036672	E004	0.380072		0.176733
ENSG00000036672	E005	2.34572		-0.311493
ENSG00000036672	E006	2.21935		-0.464805
ENSG00000036672	E007	2.31579		-1.4066
ENSG00000036672	E008	1.80231		-1.63456
ENSG00000036672	E009	2.31367		-0.0645058
ENSG00000036672	E010	1.63014		0.192625
ENSG00000036672	E011	1.70434		-0.886759
ENSG00000036672	E015	1.72481		-0.81167
ENSG00000036672	E016	0.922502		1.40561
ENSG00000036672	E017	0.648618		1.51157
ENSG00000036672	E018	0		0
ENSG00000036672	E019	0		0
ENSG00000036672	E020	0.621092		-0.234674
ENSG00000036672	E021	0.0965927		9.92732
ENSG00000036672	E022	0.386054		11.9316
ENSG00000036672	E023	0.313288		-0.826223
ENSG00000036672	E024	0.191872		0.175363
ENSG00000036672	E025	0		0
ENSG00000036672	E026	0.0759926		-9.52956
ENSG00000036565	E001	0		0
ENSG00000036565	E002	0		0
ENSG00000036565	E003	0		0
ENSG00000036565	E004	0		0
ENSG00000036565	E005	0		0
ENSG00000036565	E006	0		0
ENSG00000036565	E007	0		0
ENSG00000036565	E008	0		0
ENSG00000036565	E009	0		0
ENSG00000036565	E010	0		0
ENSG00000036565	E011	0		0
ENSG00000036565	E012	0		0
ENSG00000036565	E013	0		0
ENSG00000036565	E014	0		0
ENSG00000036565	E015	0		0
ENSG00000036565	E016	0		0
ENSG00000036565	E017	0		0
ENSG00000036565	E018	0		0
ENSG00000036565	E019	0		0
ENSG00000036565	E020	0		0
ENSG00000036565	E021	0		0
ENSG00000036565	E022	0		0
ENSG00000036565	E023	0		0
ENSG00000036565	E024	0		0
ENSG00000036565	E025	0.0884468		0
ENSG00000036565	E026	0		0
ENSG00000036565	E027	0		0
ENSG00000036565	E028	0		0
ENSG00000036565	E029	0		0
ENSG00000036565	E030	0		0
ENSG00000036549	E001	0.273486		13.049
ENSG00000036549	E002	0		0
ENSG00000036549	E003	0.195941		-0.128817
ENSG00000036549	E004	0.29656		-1.08796
ENSG00000036549	E005	0		0
ENSG00000036549	E006	0		0
ENSG00000036549	E007	0		0
ENSG00000036549	E008	0		0
ENSG00000036549	E009	0		0
ENSG00000036549	E010	0		0
ENSG00000036549	E011	0		0
ENSG00000036549	E012	0		0
ENSG00000036549	E013	0		0
ENSG00000036549	E014	0		0
ENSG00000036549	E015	0		0
ENSG00000036549	E016	0		0
ENSG00000036549	E017	0		0
ENSG00000036549	E018	0		0
ENSG00000036549	E019	0		0
ENSG00000036549	E020	0		0
ENSG00000036549	E021	0		0
ENSG00000036549	E022	0		0
ENSG00000036549	E023	0		0
ENSG00000036549	E024	0.206622		0.0457542
ENSG00000036549	E025	0.106003		11.6488
ENSG00000036549	E026	0		0
ENSG00000036549	E027	0		0
ENSG00000036549	E028	0		0
ENSG00000036549	E029	0		0
ENSG00000036549	E030	0		0
ENSG00000036549	E031	0.0912525		11.4753
ENSG00000036549	E032	0		0
ENSG00000036549	E033	0.0912525		11.4753
ENSG00000036549	E034	0.0912525		11.4753
ENSG00000036549	E035	0.0912525		11.4753
ENSG00000036549	E036	0		0
ENSG00000036549	E037	0.104688		-11.6209
ENSG00000036549	E038	0.104688		-11.6209
ENSG00000036530	E001	0		0
ENSG00000036530	E002	0		0
ENSG00000036530	E003	0		0
ENSG00000036530	E004	0		0
ENSG00000036530	E005	0		0
ENSG00000036530	E006	0		0
ENSG00000036530	E007	0		0
ENSG00000036530	E008	0		0
ENSG00000036530	E009	0		0
ENSG00000036530	E010	0		0
ENSG00000036530	E011	0		0
ENSG00000036530	E012	0		0
ENSG00000036530	E013	0		0
ENSG00000036530	E014	0		0
ENSG00000036530	E015	0		0
ENSG00000036530	E016	0		0
ENSG00000036530	E017	0		0
ENSG00000036530	E018	0		0
ENSG00000036530	E019	0		0
ENSG00000036530	E020	0		0
ENSG00000036530	E021	0		0
ENSG00000036530	E022	0		0
ENSG00000036530	E023	0		0
ENSG00000036530	E024	0		0
ENSG00000036530	E025	0		0
ENSG00000036530	E026	0		0
ENSG00000036530	E027	0		0
ENSG00000036530	E028	0		0
ENSG00000036530	E029	0		0
ENSG00000036473	E001	0		0
ENSG00000036473	E002	0		0
ENSG00000036473	E003	0		0
ENSG00000036473	E004	0		0
ENSG00000036473	E005	0		0
ENSG00000036473	E006	0		0
ENSG00000036473	E007	0		0
ENSG00000036473	E008	0		0
ENSG00000036473	E009	0		0
ENSG00000036473	E010	0		0
ENSG00000036473	E011	0		0
ENSG00000036473	E012	0		0
ENSG00000036473	E013	0		0
ENSG00000036473	E014	0		0
ENSG00000036448	E001	0		0
ENSG00000036448	E002	0		0
ENSG00000036448	E003	0		0
ENSG00000036448	E004	0		0
ENSG00000036448	E005	0		0
ENSG00000036448	E006	0		0
ENSG00000036448	E007	0		0
ENSG00000036448	E008	0		0
ENSG00000036448	E009	0		0
ENSG00000036448	E010	0		0
ENSG00000036448	E011	0		0
ENSG00000036448	E012	0		0
ENSG00000036448	E013	0		0
ENSG00000036448	E014	0		0
ENSG00000036448	E015	0		0
ENSG00000036448	E016	0		0
ENSG00000036448	E017	0		0
ENSG00000036448	E018	0		0
ENSG00000036448	E019	0		0
ENSG00000036448	E020	0		0
ENSG00000036448	E021	0		0
ENSG00000036448	E022	0		0
ENSG00000036448	E023	0		0
ENSG00000036448	E024	0		0
ENSG00000036448	E025	0		0
ENSG00000036448	E026	0		0
ENSG00000036448	E027	0		0
ENSG00000036448	E028	0		0
ENSG00000036448	E029	0		0
ENSG00000036448	E030	0		0
ENSG00000036448	E031	0		0
ENSG00000036448	E032	0		0
ENSG00000036448	E033	0		0
ENSG00000036448	E034	0		0
ENSG00000036448	E035	0		0
ENSG00000036448	E036	0		0
ENSG00000036448	E037	0		0
ENSG00000036448	E038	0		0
ENSG00000036448	E039	0		0
ENSG00000036448	E040	0		0
ENSG00000036448	E041	0		0
ENSG00000036448	E042	0		0
ENSG00000036448	E043	0.306963		-0.64959
ENSG00000036448	E044	0.46634		-0.261284
ENSG00000036448	E045	0.283124		1.247
ENSG00000036448	E046	0		0
ENSG00000036448	E047	0		0
ENSG00000036448	E048	0		0
ENSG00000036448	E049	0		0
ENSG00000036448	E050	0		0
ENSG00000036448	E051	0		0
ENSG00000036448	E052	0		0
ENSG00000036448	E053	0		0
ENSG00000036448	E054	0		0
ENSG00000036448	E055	0		0
ENSG00000036448	E056	0		0
ENSG00000036448	E057	0		0
ENSG00000036448	E058	0		0
ENSG00000036448	E059	0		0
ENSG00000036448	E060	0		0
ENSG00000036448	E061	0		0
ENSG00000036448	E062	0		0
ENSG00000036448	E063	0		0
ENSG00000036448	E064	0		0
ENSG00000036448	E065	0		0
ENSG00000036257	E001	0		0
ENSG00000036257	E002	0		0
ENSG00000036257	E003	0		0
ENSG00000036257	E004	0		0
ENSG00000036257	E005	0		0
ENSG00000036257	E006	0		0
ENSG00000036257	E007	0		0
ENSG00000036257	E008	0		0
ENSG00000036257	E009	0		0
ENSG00000036257	E010	0		0
ENSG00000036257	E011	0		0
ENSG00000036257	E012	0		0
ENSG00000036257	E013	0		0
ENSG00000036257	E014	0		0
ENSG00000036257	E015	0		0
ENSG00000036257	E016	0		0
ENSG00000036257	E017	0		0
ENSG00000036257	E018	0		0
ENSG00000036257	E019	0		0
ENSG00000036257	E020	0		0
ENSG00000036257	E021	0		0
ENSG00000036257	E022	0		0
ENSG00000036257	E023	0		0
ENSG00000036257	E024	0		0
ENSG00000036257	E025	0		0
ENSG00000036257	E026	0		0
ENSG00000036257	E027	0		0
ENSG00000036257	E028	0		0
ENSG00000036257	E029	0		0
ENSG00000036257	E030	0		0
ENSG00000036257	E031	0		0
ENSG00000036257	E032	0		0
ENSG00000036257	E033	0.12074		-7.79478
ENSG00000036257	E034	0		0
ENSG00000036257	E035	0.12074		-7.79482
ENSG00000036257	E036	0.12074		-7.79482
ENSG00000036257	E037	0		0
ENSG00000036257	E038	0		0
ENSG00000036257	E039	0		0
ENSG00000036257	E040	0.0884468		14.8774
ENSG00000036257	E041	0		0
ENSG00000036257	E042	0		0
ENSG00000036257	E043	0		0
ENSG00000036257	E044	0		0
ENSG00000036257	E045	0		0
ENSG00000036257	E046	0.730328		0.888116
ENSG00000036257	E047	0		0
ENSG00000036054	E001	0.106003		3.1221
ENSG00000036054	E002	0.106003		3.12219
ENSG00000036054	E003	0.106003		3.12219
ENSG00000036054	E004	0.106003		3.12219
ENSG00000036054	E005	0.197256		4.04144
ENSG00000036054	E006	0		0
ENSG00000036054	E007	0		0
ENSG00000036054	E008	0		0
ENSG00000036054	E009	0		0
ENSG00000036054	E010	0		0
ENSG00000036054	E011	0		0
ENSG00000036054	E012	0		0
ENSG00000036054	E013	0		0
ENSG00000036054	E014	0		0
ENSG00000036054	E015	0		0
ENSG00000036054	E016	0		0
ENSG00000036054	E017	0		0
ENSG00000036054	E018	0		0
ENSG00000036054	E019	0		0
ENSG00000036054	E020	0		0
ENSG00000036054	E021	0		0
ENSG00000036054	E022	0		0
ENSG00000036054	E023	0		0
ENSG00000036054	E024	0.0962718		-21.5413
ENSG00000036054	E025	0		0
ENSG00000036054	E026	0		0
ENSG00000036054	E027	0		0
ENSG00000036054	E028	0		0
ENSG00000036054	E029	0		0
ENSG00000036054	E030	0		0
ENSG00000036054	E031	0		0
ENSG00000036054	E032	0		0
ENSG00000036054	E033	0		0
ENSG00000036054	E034	0.096276		3.01037
ENSG00000036054	E035	0		0
ENSG00000036054	E036	0		0
ENSG00000035928	E001	0.668456		0.096443
ENSG00000035928	E002	0.0965927		13.375
ENSG00000035928	E003	0.0965927		13.375
ENSG00000035928	E004	0.0965927		13.375
ENSG00000035928	E005	0.0965927		13.375
ENSG00000035928	E006	0		0
ENSG00000035928	E007	0.104688		-12.4886
ENSG00000035928	E008	0.104688		-12.4886
ENSG00000035928	E009	0		0
ENSG00000035928	E010	0		0
ENSG00000035928	E011	0		0
ENSG00000035928	E012	0		0
ENSG00000035928	E013	0		0
ENSG00000035928	E014	0		0
ENSG00000035928	E015	0		0
ENSG00000035928	E016	0		0
ENSG00000035928	E017	0		0
ENSG00000035928	E018	0		0
ENSG00000035928	E019	0		0
ENSG00000035928	E020	0		0
ENSG00000035928	E021	0		0
ENSG00000035928	E022	0		0
ENSG00000035928	E023	0		0
ENSG00000035928	E024	0		0
ENSG00000035928	E025	0		0
ENSG00000035928	E026	0.0884468		13.2913
ENSG00000035928	E027	0		0
ENSG00000035928	E028	0.100619		-12.451
ENSG00000035928	E029	0.100619		-12.451
ENSG00000035928	E030	0.100619		-12.451
ENSG00000035928	E031	0.100619		-12.451
ENSG00000035928	E032	0		0
ENSG00000035928	E033	0		0
ENSG00000035928	E034	0		0
ENSG00000035928	E035	0		0
ENSG00000035928	E036	0		0
ENSG00000035928	E037	0		0
ENSG00000035928	E038	0		0
ENSG00000035928	E039	0		0
ENSG00000035928	E040	0		0
ENSG00000035928	E041	0		0
ENSG00000035928	E042	0		0
ENSG00000035928	E043	0		0
ENSG00000035928	E044	0		0
ENSG00000035928	E045	0		0
ENSG00000035928	E046	0		0
ENSG00000035928	E047	0		0
ENSG00000035928	E048	0		0
ENSG00000035928	E049	0		0
ENSG00000035928	E050	0		0
ENSG00000035928	E051	0		0
ENSG00000035928	E052	0		0
ENSG00000035928	E053	0		0
ENSG00000035928	E054	0		0
ENSG00000035928	E055	0		0
ENSG00000035928	E056	0		0
ENSG00000035928	E057	0		0
ENSG00000035928	E058	0		0
ENSG00000035862	E001	0.0962718		-10.7018
ENSG00000035862	E002	0.672289		0.078888
ENSG00000035862	E003	0.184719		-0.350468
ENSG00000035862	E004	0.288828		11.7224
ENSG00000035862	E005	0		0
ENSG00000035862	E006	0		0
ENSG00000035862	E007	0		0
ENSG00000035862	E008	0		0
ENSG00000035862	E009	0		0
ENSG00000035862	E010	0		0
ENSG00000035862	E011	0		0
ENSG00000035862	E012	0.36572		-0.260109
ENSG00000035720	E001	0		0
ENSG00000035720	E002	0		0
ENSG00000035720	E003	0		0
ENSG00000035720	E004	0		0
ENSG00000035720	E005	0		0
ENSG00000035720	E006	0		0
ENSG00000035720	E007	0		0
ENSG00000035720	E008	0		0
ENSG00000035720	E009	0.317952		-0.893652
ENSG00000035720	E010	1.0939		-0.106303
ENSG00000035720	E011	0.464879		0.738515
ENSG00000035687	E001	0		0
ENSG00000035687	E002	0		0
ENSG00000035687	E003	0		0
ENSG00000035687	E004	0		0
ENSG00000035687	E005	0		0
ENSG00000035687	E006	0		0
ENSG00000035687	E007	0		0
ENSG00000035687	E008	0		0
ENSG00000035687	E009	0		0
ENSG00000035687	E010	0		0
ENSG00000035687	E011	0		0
ENSG00000035687	E012	0		0
ENSG00000035687	E013	0.0965927		5.89562
ENSG00000035687	E014	0.0965927		5.89562
ENSG00000035687	E015	0		0
ENSG00000035687	E016	0		0
ENSG00000035687	E017	0		0
ENSG00000035687	E018	0		0
ENSG00000035687	E019	0.875599		-1.6781
ENSG00000035681	E004	1.68086		-0.730284
ENSG00000035681	E005	2.2674		-0.671311
ENSG00000035681	E006	1.56076		-1.60072
ENSG00000035681	E007	0		0
ENSG00000035681	E008	0		0
ENSG00000035681	E009	0		0
ENSG00000035681	E010	0.100619		-13.2032
ENSG00000035681	E011	0.380397		14.9534
ENSG00000035681	E012	0.485086		1.53546
ENSG00000035681	E013	0.100619		-13.2032
ENSG00000035681	E014	0.100619		-13.2032
ENSG00000035681	E015	0.100619		-13.2032
ENSG00000035681	E016	0.100619		-13.2032
ENSG00000035681	E017	0.205308		-14.1181
ENSG00000035681	E018	0.104688		-13.2057
ENSG00000035681	E019	0.104688		-13.2057
ENSG00000035681	E020	0.225428		-14.1184
ENSG00000035681	E021	0.225428		-14.1184
ENSG00000035681	E022	0		0
ENSG00000035681	E023	0		0
ENSG00000035681	E024	0		0
ENSG00000035681	E025	0		0
ENSG00000035681	E026	0		0
ENSG00000035681	E027	0		0
ENSG00000035681	E028	0		0
ENSG00000035681	E029	0.104688		-13.2057
ENSG00000035681	E030	0		0
ENSG00000035681	E031	0		0
ENSG00000035681	E032	0		0
ENSG00000035681	E033	0		0
ENSG00000035681	E034	0		0
ENSG00000035681	E035	0		0
ENSG00000035681	E036	0		0
ENSG00000035681	E037	0		0
ENSG00000035681	E038	0		0
ENSG00000035681	E039	0		0
ENSG00000035681	E040	0		0
ENSG00000035681	E041	0		0
ENSG00000035681	E042	0		0
ENSG00000035681	E043	0		0
ENSG00000035681	E044	0		0
ENSG00000035681	E045	0.106003		13.3127
ENSG00000035681	E046	0		0
ENSG00000035681	E047	0		0
ENSG00000035681	E048	0		0
ENSG00000035681	E049	0		0
ENSG00000035681	E050	0		0
ENSG00000035681	E051	0		0
ENSG00000035681	E052	0		0
ENSG00000035681	E053	0		0
ENSG00000035681	E054	0		0
ENSG00000035681	E055	0		0
ENSG00000035681	E056	0		0
ENSG00000035681	E057	0		0
ENSG00000035681	E058	0		0
ENSG00000035681	E059	0		0
ENSG00000035681	E060	0		0
ENSG00000035681	E061	0		0
ENSG00000035681	E062	0		0
ENSG00000035681	E063	0.151985		-13.9219
ENSG00000035681	E064	0.369164		-0.459367
ENSG00000035681	E065	0.196895		-0.46432
ENSG00000035681	E066	0.196895		-0.46432
ENSG00000035681	E067	0.096276		13.3087
ENSG00000035681	E068	0.0965927		13.3038
ENSG00000035664	E001	0		0
ENSG00000035664	E002	0		0
ENSG00000035664	E003	0		0
ENSG00000035664	E004	0		0
ENSG00000035664	E005	0		0
ENSG00000035664	E006	0		0
ENSG00000035664	E007	0		0
ENSG00000035664	E008	0		0
ENSG00000035664	E009	0		0
ENSG00000035664	E010	0		0
ENSG00000035664	E011	0		0
ENSG00000035664	E012	0		0
ENSG00000035664	E013	0		0
ENSG00000035664	E014	0		0
ENSG00000035664	E015	0		0
ENSG00000035664	E016	0		0
ENSG00000035664	E017	0		0
ENSG00000035664	E018	0		0
ENSG00000035664	E019	0		0
ENSG00000035664	E020	0		0
ENSG00000035664	E021	0		0
ENSG00000035664	E022	0		0
ENSG00000035664	E023	0		0
ENSG00000035664	E024	0		0
ENSG00000035664	E025	0		0
ENSG00000035664	E026	0		0
ENSG00000035664	E027	0		0
ENSG00000035664	E028	0		0
ENSG00000035664	E029	0		0
ENSG00000035664	E030	0		0
ENSG00000035664	E031	0		0
ENSG00000035664	E032	0		0
ENSG00000035664	E033	0		0
ENSG00000035664	E034	0		0
ENSG00000035664	E035	0		0
ENSG00000035664	E036	0		0
ENSG00000035664	E037	0		0
ENSG00000035664	E038	0		0
ENSG00000035664	E039	0.0965927		0
ENSG00000035664	E040	0		0
ENSG00000035499	E001	0		0
ENSG00000035499	E002	0		0
ENSG00000035499	E003	0		0
ENSG00000035499	E004	0		0
ENSG00000035499	E005	0		0
ENSG00000035499	E006	0		0
ENSG00000035499	E007	0		0
ENSG00000035499	E008	0		0
ENSG00000035499	E009	0		0
ENSG00000035499	E010	0		0
ENSG00000035499	E011	0		0
ENSG00000035499	E012	0		0
ENSG00000035499	E013	0		0
ENSG00000035499	E014	0		0
ENSG00000035499	E015	0		0
ENSG00000035499	E016	0		0
ENSG00000035499	E017	0		0
ENSG00000035499	E018	0		0
ENSG00000035499	E019	0		0
ENSG00000035499	E020	0		0
ENSG00000035499	E021	0		0
ENSG00000035403	E001	0		0
ENSG00000035403	E002	0		0
ENSG00000035403	E003	0		0
ENSG00000035403	E004	0		0
ENSG00000035403	E005	0.293848		11.1152
ENSG00000035403	E006	0.196895		0.263351
ENSG00000035403	E007	0.541749		0.277834
ENSG00000035403	E008	0.0759926		-10.8522
ENSG00000035403	E009	0.261032		1.26794
ENSG00000035403	E010	0.167245		0.269569
ENSG00000035403	E011	0.402478		-12.2579
ENSG00000035403	E012	0		0
ENSG00000035403	E013	0.211993		0.258441
ENSG00000035403	E014	0.226743		0.261778
ENSG00000035403	E015	0.307242		-0.735665
ENSG00000035403	E016	1.43489		1.25787
ENSG00000035403	E017	0.792773		-0.04356
ENSG00000035403	E018	0.930359		0.292791
ENSG00000035403	E019	0.707797		-1.28189
ENSG00000035403	E020	2.3243		-0.221405
ENSG00000035403	E021	1.73025		0.0417953
ENSG00000035403	E022	2.34131		-0.0830936
ENSG00000035403	E023	1.70242		-0.386541
ENSG00000035403	E024	2.05764		-0.458707
ENSG00000035403	E025	1.28911		-0.579451
ENSG00000035403	E026	1.57984		0.0986885
ENSG00000035403	E027	2.0527		0.267061
ENSG00000035403	E030	2.32123		-0.318975
ENSG00000035403	E033	1.92562		0.555603
ENSG00000035141	E001	0.202275		-0.714206
ENSG00000035141	E002	0.762445		0.017091
ENSG00000035141	E003	0.307284		0.278512
ENSG00000035141	E004	0.297557		0.271462
ENSG00000035141	E005	0.096276		10.3799
ENSG00000035141	E006	0		0
ENSG00000035141	E007	0		0
ENSG00000035141	E008	0.100619		-11.819
ENSG00000035141	E009	0.19445		11.3777
ENSG00000035141	E010	0.0884468		10.365
ENSG00000035141	E011	0.252886		0.284154
ENSG00000035141	E012	0.196733		-12.7882
ENSG00000035141	E013	0.196733		-12.7882
ENSG00000035141	E014	0.0759926		-11.7456
ENSG00000035141	E015	0		0
ENSG00000035141	E016	0		0
ENSG00000035115	E001	0		0
ENSG00000035115	E002	0		0
ENSG00000035115	E003	0		0
ENSG00000035115	E004	0		0
ENSG00000035115	E005	0		0
ENSG00000035115	E006	0		0
ENSG00000035115	E007	0		0
ENSG00000035115	E008	0		0
ENSG00000035115	E009	0		0
ENSG00000035115	E010	0		0
ENSG00000035115	E011	0		0
ENSG00000035115	E012	0		0
ENSG00000035115	E013	0		0
ENSG00000035115	E014	0		0
ENSG00000035115	E015	0		0
ENSG00000035115	E016	0		0
ENSG00000035115	E017	0		0
ENSG00000035115	E018	0		0
ENSG00000035115	E019	0		0
ENSG00000035115	E020	0		0
ENSG00000035115	E021	0		0
ENSG00000035115	E022	0		0
ENSG00000035115	E023	0		0
ENSG00000035115	E024	0		0
ENSG00000035115	E025	0		0
ENSG00000035115	E026	0		0
ENSG00000035115	E027	0		0
ENSG00000035115	E028	0		0
ENSG00000035115	E029	0		0
ENSG00000035115	E030	0		0
ENSG00000035115	E031	0		0
ENSG00000035115	E032	0		0
ENSG00000035115	E033	0		0
ENSG00000035115	E034	0		0
ENSG00000035115	E035	0		0
ENSG00000035115	E036	0		0
ENSG00000035115	E037	0		0
ENSG00000035115	E038	0		0
ENSG00000035115	E039	0		0
ENSG00000035115	E040	0		0
ENSG00000035115	E041	0		0
ENSG00000035115	E042	0		0
ENSG00000035115	E043	0		0
ENSG00000035115	E044	0		0
ENSG00000035115	E045	0		0
ENSG00000035115	E046	0		0
ENSG00000035115	E047	0		0
ENSG00000035115	E048	0		0
ENSG00000035115	E049	0		0
ENSG00000035115	E050	0		0
ENSG00000035115	E051	0		0
ENSG00000035115	E052	0.106003		11.3629
ENSG00000035115	E053	0.106003		11.363
ENSG00000035115	E054	0.106003		11.363
ENSG00000035115	E055	0.106003		11.363
ENSG00000035115	E056	0		0
ENSG00000035115	E057	0		0
ENSG00000035115	E058	0		0
ENSG00000035115	E059	0		0
ENSG00000035115	E060	0		0
ENSG00000035115	E061	0		0
ENSG00000035115	E062	0		0
ENSG00000035115	E063	0		0
ENSG00000035115	E064	0		0
ENSG00000035115	E065	0		0
ENSG00000035115	E066	0		0
ENSG00000035115	E067	0		0
ENSG00000035115	E068	0		0
ENSG00000035115	E069	0		0
ENSG00000035115	E070	0		0
ENSG00000035115	E071	0		0
ENSG00000035115	E072	0		0
ENSG00000035115	E073	0		0
ENSG00000035115	E074	0		0
ENSG00000035115	E075	0		0
ENSG00000034971	E001	0		0
ENSG00000034971	E002	0.176894		10.0063
ENSG00000034971	E003	0.12074		-12.1034
ENSG00000034713	E001	0		0
ENSG00000034713	E002	0		0
ENSG00000034713	E003	0		0
ENSG00000034713	E004	0		0
ENSG00000034713	E005	0.0962718		-8.87084
ENSG00000034713	E006	1.09902		-0.151761
ENSG00000034713	E007	2.16608		-0.284842
ENSG00000034693	E001	0		0
ENSG00000034693	E002	0		0
ENSG00000034693	E003	0		0
ENSG00000034693	E004	0		0
ENSG00000034693	E005	0.0884468		11.4008
ENSG00000034693	E006	0		0
ENSG00000034693	E007	0		0
ENSG00000034693	E008	0		0
ENSG00000034693	E009	0.202275		0.947687
ENSG00000034693	E010	0.202275		0.947687
ENSG00000034693	E011	0.104688		-9.61478
ENSG00000034693	E012	0		0
ENSG00000034693	E013	0.586168		-12.1508
ENSG00000034693	E014	0.72506		-0.401212
ENSG00000034677	E001	0.308585		0.905166
ENSG00000034677	E002	2.30208		0.024721
ENSG00000034677	E003	0.645357		-0.0980945
ENSG00000034677	E004	0.225428		-14.3223
ENSG00000034677	E005	0.225428		-14.3223
ENSG00000034677	E006	0.248257		-14.713
ENSG00000034677	E007	0.151985		-14.2636
ENSG00000034677	E008	0.104688		-13.56
ENSG00000034677	E009	0.104688		-13.56
ENSG00000034677	E010	0.0884468		14.1504
ENSG00000034677	E011	0		0
ENSG00000034677	E012	0.202275		-0.0862384
ENSG00000034677	E013	0.299188		15.0966
ENSG00000034677	E014	0.283804		15.071
ENSG00000034677	E015	0		0
ENSG00000034677	E016	0.096276		14.149
ENSG00000034677	E017	0		0
ENSG00000034677	E018	0.0912525		14.1491
ENSG00000034677	E019	0.167245		-0.0814341
ENSG00000034677	E020	0.19445		14.7753
ENSG00000034677	E021	0.0884468		14.1504
ENSG00000034677	E022	0.277513		0.90523
ENSG00000034677	E023	0.189066		-0.0929566
ENSG00000034677	E024	0.584476		-0.0918795
ENSG00000034677	E025	0.289407		-1.09288
ENSG00000034677	E026	0.20096		-14.3172
ENSG00000034677	E027	0.20096		-14.3172
ENSG00000034677	E028	0		0
ENSG00000034677	E029	0		0
ENSG00000034677	E030	0		0
ENSG00000034677	E031	0		0
ENSG00000034677	E032	0		0
ENSG00000034677	E033	0.0884468		14.1504
ENSG00000034677	E034	0		0
ENSG00000034677	E035	0		0
ENSG00000034677	E036	0		0
ENSG00000034677	E037	0		0
ENSG00000034677	E038	0.0962718		-13.5559
ENSG00000034677	E039	0.0912525		14.1491
ENSG00000034677	E040	0		0
ENSG00000034677	E041	0		0
ENSG00000034677	E042	0		0
ENSG00000034677	E043	0		0
ENSG00000034533	E007	1.34474		0.193775
ENSG00000034533	E009	2.33121		-1.34032
ENSG00000034533	E010	1.05861		0.44234
ENSG00000034533	E011	1.67354		-1.0798
ENSG00000034533	E012	1.75988		-2.8134
ENSG00000034533	E014	1.12306		-0.805134
ENSG00000034533	E015	1.12306		-0.805134
ENSG00000034533	E016	1.51345		-0.172522
ENSG00000034533	E017	1.6506		0.017543
ENSG00000034533	E018	0.658454		-1.12284
ENSG00000034533	E019	0.99621		-1.03865
ENSG00000034533	E020	1.12359		-0.621015
ENSG00000034533	E021	0.812281		-0.550694
ENSG00000034533	E022	0.51086		0.771125
ENSG00000034533	E023	0.51086		0.771125
ENSG00000034533	E024	0.096276		10.7163
ENSG00000034533	E025	0.096276		10.7163
ENSG00000034533	E026	0.096276		10.7163
ENSG00000034510	E001	0.820302		-0.855145
ENSG00000034239	E001	0		0
ENSG00000034239	E002	0		0
ENSG00000034239	E003	0.12074		0
ENSG00000034239	E004	0		0
ENSG00000034239	E005	0		0
ENSG00000034239	E006	0		0
ENSG00000034239	E007	0		0
ENSG00000034239	E008	0		0
ENSG00000034239	E009	0		0
ENSG00000034239	E010	0		0
ENSG00000034239	E011	0		0
ENSG00000034239	E012	0		0
ENSG00000034239	E013	0		0
ENSG00000034239	E014	0		0
ENSG00000034239	E015	0		0
ENSG00000034239	E016	0		0
ENSG00000034239	E017	0		0
ENSG00000034239	E018	0		0
ENSG00000034239	E019	0		0
ENSG00000034239	E020	0		0
ENSG00000034239	E021	0		0
ENSG00000034239	E022	0		0
ENSG00000034239	E023	0		0
ENSG00000034239	E024	0		0
ENSG00000034239	E025	0		0
ENSG00000034239	E026	0		0
ENSG00000034239	E027	0		0
ENSG00000034152	E001	0		0
ENSG00000034152	E002	0		0
ENSG00000034152	E003	0		0
ENSG00000034152	E004	0.0912525		-6.3312e-06
ENSG00000034152	E005	0		0
ENSG00000034152	E006	0		0
ENSG00000034152	E007	0		0
ENSG00000034152	E008	0		0
ENSG00000034152	E009	0		0
ENSG00000034152	E010	0		0
ENSG00000034152	E011	0		0
ENSG00000034152	E012	0.0912525		6.33122e-06
ENSG00000034152	E013	0		0
ENSG00000034152	E014	0		0
ENSG00000034152	E015	0		0
ENSG00000034152	E016	0		0
ENSG00000034152	E017	0		0
ENSG00000034152	E018	0		0
ENSG00000034152	E019	0		0
ENSG00000034152	E020	0		0
ENSG00000034152	E021	0		0
ENSG00000034152	E022	0		0
ENSG00000034152	E023	0		0
ENSG00000034152	E024	0		0
ENSG00000034152	E025	0		0
ENSG00000034152	E026	0		0
ENSG00000034152	E027	0		0
ENSG00000034152	E028	0		0
ENSG00000034152	E029	0		0
ENSG00000034152	E030	0		0
ENSG00000034152	E031	0		0
ENSG00000034152	E032	0		0
ENSG00000034063	E001	0		0
ENSG00000034063	E002	0		0
ENSG00000034063	E003	0.0759926		-11.7567
ENSG00000034063	E004	0		0
ENSG00000034063	E005	0.225428		-14.4096
ENSG00000034063	E006	0.490487		-2.02661
ENSG00000034063	E007	0.59649		-1.02511
ENSG00000034063	E009	1.5095		0.974112
ENSG00000034063	E010	0.20096		-14.4014
ENSG00000034063	E011	0.30158		-14.8194
ENSG00000034063	E012	0.0884468		13.8208
ENSG00000034063	E013	0.096276		13.8273
ENSG00000034063	E014	0.096276		13.8273
ENSG00000034063	E015	0		0
ENSG00000034063	E016	0.212006		14.4781
ENSG00000034063	E017	0.30397		-14.8383
ENSG00000034063	E018	0.0759926		-13.6483
ENSG00000034063	E019	0.0759926		-13.6483
ENSG00000034063	E020	0.0759926		-13.6483
ENSG00000034063	E021	0.492987		0.555289
ENSG00000034063	E022	0.778329		0.706941
ENSG00000034063	E023	0.285342		0.973352
ENSG00000034063	E024	0		0
ENSG00000034063	E025	0		0
ENSG00000034063	E026	0.0965927		13.7931
ENSG00000034063	E027	0		0
ENSG00000034063	E028	0		0
ENSG00000034063	E029	0		0
ENSG00000034063	E030	0		0
ENSG00000034063	E031	0		0
ENSG00000034063	E032	0.12074		-13.6691
ENSG00000034063	E033	0		0
ENSG00000034063	E034	0		0
ENSG00000034053	E001	1.29117		0.240223
ENSG00000034053	E002	0		0
ENSG00000034053	E003	0		0
ENSG00000034053	E004	0		0
ENSG00000034053	E005	0		0
ENSG00000034053	E006	0		0
ENSG00000034053	E007	0		0
ENSG00000034053	E008	0		0
ENSG00000034053	E009	0		0
ENSG00000034053	E010	0		0
ENSG00000034053	E011	0		0
ENSG00000034053	E012	0		0
ENSG00000034053	E013	0.096276		10.9578
ENSG00000034053	E014	0		0
ENSG00000034053	E015	0		0
ENSG00000034053	E016	0		0
ENSG00000034053	E017	0		0
ENSG00000034053	E018	0		0
ENSG00000034053	E019	0		0
ENSG00000034053	E020	0.187524		-0.190218
ENSG00000034053	E021	0.196895		-0.188204
ENSG00000034053	E022	0		0
ENSG00000034053	E023	0.096276		10.9578
ENSG00000034053	E024	0		0
ENSG00000034053	E025	0		0
ENSG00000034053	E026	0		0
ENSG00000034053	E027	0		0
ENSG00000034053	E028	0		0
ENSG00000034053	E029	0.226743		-0.237206
ENSG00000034053	E030	0.0759926		-11.1011
ENSG00000034053	E031	0.100619		-11.1894
ENSG00000034053	E032	0.100619		-11.1894
ENSG00000034053	E033	0		0
ENSG00000034053	E034	0.298555		12.544
ENSG00000034053	E035	0.191872		-0.192146
ENSG00000034053	E036	0.196895		-0.188204
ENSG00000034053	E037	0		0
ENSG00000033867	E001	0.096276		7.434
ENSG00000033867	E002	0		0
ENSG00000033867	E003	0		0
ENSG00000033867	E004	0		0
ENSG00000033867	E005	0		0
ENSG00000033867	E006	0		0
ENSG00000033867	E007	0		0
ENSG00000033867	E008	0		0
ENSG00000033867	E009	0		0
ENSG00000033867	E010	0		0
ENSG00000033867	E011	0		0
ENSG00000033867	E012	0		0
ENSG00000033867	E013	0		0
ENSG00000033867	E014	0		0
ENSG00000033867	E015	0		0
ENSG00000033867	E016	0		0
ENSG00000033867	E017	0		0
ENSG00000033867	E018	0		0
ENSG00000033867	E019	0		0
ENSG00000033867	E020	0		0
ENSG00000033867	E021	0		0
ENSG00000033867	E022	0		0
ENSG00000033867	E023	0		0
ENSG00000033867	E024	0		0
ENSG00000033867	E025	0		0
ENSG00000033867	E026	0		0
ENSG00000033867	E027	0		0
ENSG00000033867	E028	0		0
ENSG00000033867	E029	0		0
ENSG00000033867	E030	0		0
ENSG00000033867	E031	0		0
ENSG00000033867	E032	0		0
ENSG00000033867	E033	0		0
ENSG00000033867	E034	0		0
ENSG00000033867	E035	0		0
ENSG00000033867	E036	0.439984		-3.07605
ENSG00000033867	E037	0.0884468		7.33656
ENSG00000033867	E038	0		0
ENSG00000033867	E039	0.0884468		7.33656
ENSG00000033867	E040	0.0884468		7.33656
ENSG00000033867	E041	0		0
ENSG00000033867	E042	0		0
ENSG00000033800	E001	0		0
ENSG00000033800	E002	0		0
ENSG00000033800	E003	0		0
ENSG00000033800	E004	0.278267		-0.913551
ENSG00000033800	E005	0		0
ENSG00000033800	E006	0		0
ENSG00000033800	E007	0		0
ENSG00000033800	E008	0		0
ENSG00000033800	E009	0		0
ENSG00000033800	E010	0		0
ENSG00000033800	E011	0		0
ENSG00000033800	E012	0		0
ENSG00000033800	E013	0		0
ENSG00000033800	E014	0		0
ENSG00000033800	E015	0		0
ENSG00000033800	E016	0		0
ENSG00000033800	E017	0		0
ENSG00000033800	E018	0		0
ENSG00000033800	E019	0		0
ENSG00000033800	E020	0.104688		-11.2514
ENSG00000033800	E021	0		0
ENSG00000033800	E022	0		0
ENSG00000033800	E023	0.309996		-12.8384
ENSG00000033800	E024	0.309996		-12.8384
ENSG00000033800	E025	0.20096		-12.2505
ENSG00000033800	E026	0.546058		1.08091
ENSG00000033800	E027	2.2433		0.824708
ENSG00000033800	E028	1.64708		-0.549828
ENSG00000033800	E029	2.63625		0.219329
ENSG00000033627	E001	0		0
ENSG00000033627	E002	0		0
ENSG00000033627	E003	0		0
ENSG00000033627	E004	0		0
ENSG00000033627	E005	0		0
ENSG00000033627	E006	0		0
ENSG00000033627	E007	0		0
ENSG00000033627	E008	0		0
ENSG00000033627	E009	0		0
ENSG00000033627	E010	0		0
ENSG00000033627	E011	0		0
ENSG00000033627	E012	0		0
ENSG00000033627	E013	0		0
ENSG00000033627	E014	0		0
ENSG00000033627	E015	0		0
ENSG00000033627	E016	0		0
ENSG00000033627	E017	0		0
ENSG00000033627	E018	0		0
ENSG00000033627	E019	0		0
ENSG00000033627	E020	0		0
ENSG00000033627	E021	0		0
ENSG00000033627	E022	0		0
ENSG00000033627	E023	0		0
ENSG00000033627	E024	0		0
ENSG00000033627	E025	0		0
ENSG00000033627	E026	0		0
ENSG00000033627	E027	0		0
ENSG00000033627	E028	0		0
ENSG00000033627	E029	0		0
ENSG00000033627	E030	0		0
ENSG00000033627	E031	0		0
ENSG00000033627	E032	0		0
ENSG00000033627	E033	0		0
ENSG00000033627	E034	0		0
ENSG00000033627	E035	0		0
ENSG00000033627	E036	0		0
ENSG00000033627	E037	0		0
ENSG00000033627	E038	0		0
ENSG00000033627	E039	0		0
ENSG00000033627	E040	0		0
ENSG00000033627	E041	0		0
ENSG00000033627	E042	0		0
ENSG00000033627	E043	0		0
ENSG00000033627	E044	0		0
ENSG00000033627	E045	0		0
ENSG00000033627	E046	0		0
ENSG00000033627	E047	0		0
ENSG00000033627	E048	0		0
ENSG00000033627	E049	0		0
ENSG00000033627	E050	0		0
ENSG00000033627	E051	0		0
ENSG00000033627	E052	0		0
ENSG00000033627	E053	0		0
ENSG00000033627	E054	0		0
ENSG00000033627	E055	0		0
ENSG00000033627	E056	0.0965927		10.7267
ENSG00000033627	E057	0.0965927		10.7268
ENSG00000033627	E058	0.0965927		10.7268
ENSG00000033627	E059	0.0965927		10.7268
ENSG00000033627	E060	0		0
ENSG00000033627	E061	1.5706		-1.34758
ENSG00000033627	E062	0		0
ENSG00000033627	E063	0		0
ENSG00000033627	E064	0		0
ENSG00000033627	E065	0		0
ENSG00000033627	E066	0		0
ENSG00000033627	E067	0		0
ENSG00000033627	E068	0		0
ENSG00000033627	E069	0		0
ENSG00000033627	E070	0		0
ENSG00000033627	E071	0		0
ENSG00000033627	E072	0.0912525		10.69
ENSG00000033627	E073	0.187845		11.7124
ENSG00000033627	E074	0		0
ENSG00000033627	E075	0		0
ENSG00000033627	E076	0		0
ENSG00000033627	E077	0		0
ENSG00000033627	E078	0		0
ENSG00000033327	E007	0.272884		-11.0922
ENSG00000033327	E008	1.15096		-0.137152
ENSG00000033327	E009	1.20847		0.144704
ENSG00000033327	E010	0.927843		1.57601
ENSG00000033327	E011	0.189066		0.345167
ENSG00000033327	E012	0.285338		-0.654305
ENSG00000033327	E013	0.184719		0.34622
ENSG00000033327	E014	0		0
ENSG00000033327	E015	0.104688		-9.44938
ENSG00000033327	E016	0		0
ENSG00000033327	E017	0		0
ENSG00000033327	E018	0		0
ENSG00000033327	E019	0.104688		-9.44938
ENSG00000033327	E020	0		0
ENSG00000033327	E021	0		0
ENSG00000033327	E022	0		0
ENSG00000033327	E023	1.52364		0.532687
ENSG00000033178	E001	0		0
ENSG00000033178	E002	0		0
ENSG00000033178	E003	0		0
ENSG00000033178	E004	0		0
ENSG00000033178	E005	0		0
ENSG00000033178	E006	0		0
ENSG00000033178	E007	0		0
ENSG00000033178	E008	0		0
ENSG00000033178	E009	0		0
ENSG00000033178	E010	0		0
ENSG00000033178	E011	0		0
ENSG00000033178	E012	0		0
ENSG00000033178	E013	0		0
ENSG00000033178	E014	0		0
ENSG00000033178	E015	0		0
ENSG00000033178	E016	0		0
ENSG00000033178	E017	0		0
ENSG00000033178	E018	0		0
ENSG00000033178	E019	0		0
ENSG00000033178	E020	0		0
ENSG00000033178	E021	0		0
ENSG00000033178	E022	0		0
ENSG00000033178	E023	0		0
ENSG00000033178	E024	0		0
ENSG00000033178	E025	0		0
ENSG00000033178	E026	0		0
ENSG00000033178	E027	0		0
ENSG00000033178	E028	0		0
ENSG00000033178	E029	0		0
ENSG00000033178	E030	0		0
ENSG00000033178	E031	0		0
ENSG00000033178	E032	0		0
ENSG00000033178	E033	0		0
ENSG00000033178	E034	0		0
ENSG00000033178	E035	0		0
ENSG00000033178	E036	0		0
ENSG00000033178	E037	0		0
ENSG00000033178	E038	0		0
ENSG00000033178	E039	0		0
ENSG00000033178	E040	0		0
ENSG00000033178	E041	0.277231		-0.399402
ENSG00000033178	E042	0.176612		0.240813
ENSG00000033178	E043	0.176612		0.240813
ENSG00000033178	E044	0		0
ENSG00000033170	E006	2.16621		-0.800802
ENSG00000033170	E008	0.718732		-0.490883
ENSG00000033170	E009	0.410468		-0.0748583
ENSG00000033170	E010	0.515156		-0.660601
ENSG00000033170	E011	0.515156		-0.660601
ENSG00000033170	E012	1.11577		-0.337613
ENSG00000033170	E013	1.59936		0.290298
ENSG00000033170	E014	0		0
ENSG00000033170	E015	0		0
ENSG00000033170	E016	0		0
ENSG00000033170	E017	0		0
ENSG00000033170	E018	0		0
ENSG00000033170	E019	0		0
ENSG00000033170	E020	0		0
ENSG00000033170	E021	0		0
ENSG00000033170	E022	0		0
ENSG00000033170	E023	0		0
ENSG00000033170	E024	0		0
ENSG00000033170	E025	0		0
ENSG00000033170	E026	0		0
ENSG00000033170	E027	0		0
ENSG00000033170	E028	0		0
ENSG00000033170	E029	0		0
ENSG00000033170	E030	0		0
ENSG00000033170	E031	0		0
ENSG00000033170	E032	0		0
ENSG00000033170	E033	0		0
ENSG00000033170	E034	0		0
ENSG00000033170	E035	0		0
ENSG00000033170	E036	0		0
ENSG00000033170	E037	0		0
ENSG00000033170	E038	0		0
ENSG00000033170	E039	0		0
ENSG00000033170	E040	0		0
ENSG00000033170	E041	0		0
ENSG00000033170	E042	0		0
ENSG00000033170	E043	0		0
ENSG00000033170	E044	0		0
ENSG00000033170	E045	0		0
ENSG00000033122	E001	0		0
ENSG00000033122	E002	0		0
ENSG00000033122	E003	0.469458		-12.8988
ENSG00000033122	E004	0		0
ENSG00000033122	E005	0		0
ENSG00000033122	E006	0		0
ENSG00000033122	E007	0		0
ENSG00000033122	E008	0		0
ENSG00000033122	E009	0		0
ENSG00000033122	E010	0		0
ENSG00000033122	E011	0		0
ENSG00000033122	E012	0		0
ENSG00000033122	E013	0		0
ENSG00000033122	E014	0		0
ENSG00000033122	E015	0		0
ENSG00000033122	E016	0		0
ENSG00000033122	E017	0		0
ENSG00000033122	E018	0		0
ENSG00000033122	E019	0		0
ENSG00000033122	E020	0		0
ENSG00000033122	E021	0.0962718		-10.596
ENSG00000033122	E022	0		0
ENSG00000033122	E023	0		0
ENSG00000033122	E024	0		0
ENSG00000033122	E025	0.096276		10.8378
ENSG00000033122	E026	0.55895		2.43114
ENSG00000033122	E027	0		0
ENSG00000033122	E028	0		0
ENSG00000033122	E029	0.176894		11.8256
ENSG00000033122	E030	0		0
ENSG00000033122	E031	0		0
ENSG00000033122	E032	0		0
ENSG00000033122	E033	0		0
ENSG00000033122	E034	0		0
ENSG00000033122	E035	0		0
ENSG00000033122	E036	0		0
ENSG00000033122	E037	0		0
ENSG00000033122	E038	0		0
ENSG00000033122	E039	0.104688		-10.5988
ENSG00000033122	E040	0		0
ENSG00000033122	E041	0		0
ENSG00000033122	E042	0		0
ENSG00000033122	E043	0		0
ENSG00000033122	E044	0.387585		1.68795
ENSG00000033122	E045	0.580137		2.42599
ENSG00000033122	E046	0.403243		1.691
ENSG00000033122	E048	0.654215		-2.47688
ENSG00000033122	E049	0.494123		-12.9264
ENSG00000033122	E051	2.34824		0.422038
ENSG00000033100	E001	0		0
ENSG00000033100	E002	0		0
ENSG00000033100	E003	0.884328		0.184228
ENSG00000033100	E004	0.192552		11.6522
ENSG00000033100	E005	0		0
ENSG00000033100	E006	0		0
ENSG00000033100	E007	0.100619		-9.61014
ENSG00000033100	E008	0.558006		2.83519
ENSG00000033100	E009	0.444477		-1.47926
ENSG00000033100	E010	0.46025		-1.4862
ENSG00000033100	E011	1.01672		-1.54484
ENSG00000033100	E012	0.747776		0.523113
ENSG00000033100	E013	0.181996		0.533051
ENSG00000033050	E001	0		0
ENSG00000033050	E002	0.0912525		9.96346
ENSG00000033050	E003	0.0912525		9.96358
ENSG00000033050	E004	0.0912525		9.96358
ENSG00000033050	E005	0		0
ENSG00000033050	E006	0		0
ENSG00000033050	E007	0		0
ENSG00000033050	E008	0		0
ENSG00000033050	E009	0		0
ENSG00000033050	E010	0.301858		-15.2726
ENSG00000033050	E011	0		0
ENSG00000033050	E012	0		0
ENSG00000033050	E013	0		0
ENSG00000033050	E014	0		0
ENSG00000033050	E015	0		0
ENSG00000033050	E016	0		0
ENSG00000033050	E017	0.0884468		9.9278
ENSG00000033050	E018	0		0
ENSG00000033050	E019	0		0
ENSG00000033050	E020	0.283124		-0.928393
ENSG00000033050	E021	0		0
ENSG00000033050	E022	0		0
ENSG00000033050	E023	0		0
ENSG00000033050	E024	0		0
ENSG00000033050	E025	0		0
ENSG00000033050	E026	0		0
ENSG00000033050	E027	0		0
ENSG00000033030	E001	0		0
ENSG00000033030	E002	0		0
ENSG00000033030	E003	0		0
ENSG00000033030	E004	0		0
ENSG00000033030	E005	0		0
ENSG00000033030	E006	0		0
ENSG00000033030	E007	0		0
ENSG00000033030	E008	0		0
ENSG00000033030	E009	0		0
ENSG00000033030	E010	0.12074		-12.0718
ENSG00000033030	E011	0.12074		-12.0727
ENSG00000033030	E012	0		0
ENSG00000033030	E013	0.0912525		10.6076
ENSG00000033030	E014	0.0912525		10.6076
ENSG00000033030	E015	0.0912525		10.6076
ENSG00000033030	E016	0		0
ENSG00000033030	E017	0		0
ENSG00000033030	E018	0		0
ENSG00000033030	E019	0		0
ENSG00000033030	E020	0		0
ENSG00000033030	E021	0		0
ENSG00000033030	E022	0		0
ENSG00000033030	E023	0		0
ENSG00000033030	E024	0		0
ENSG00000033030	E025	0		0
ENSG00000033030	E026	0		0
ENSG00000033030	E027	0		0
ENSG00000033030	E028	0		0
ENSG00000033030	E029	0		0
ENSG00000033030	E030	0.0965927		10.6589
ENSG00000033030	E031	0.0965927		10.6589
ENSG00000033030	E032	0.187524		-0.652498
ENSG00000033030	E033	0.096276		10.6559
ENSG00000033030	E034	0.81906		-0.307781
ENSG00000033011	E001	0.888711		-1.09172
ENSG00000033011	E002	0		0
ENSG00000033011	E003	0		0
ENSG00000033011	E004	0		0
ENSG00000033011	E005	0		0
ENSG00000033011	E006	0		0
ENSG00000033011	E007	0		0
ENSG00000033011	E008	0		0
ENSG00000033011	E009	0		0
ENSG00000033011	E010	0		0
ENSG00000033011	E011	0		0
ENSG00000033011	E012	0		0
ENSG00000033011	E013	0		0
ENSG00000033011	E014	0		0
ENSG00000033011	E015	0		0
ENSG00000033011	E016	0		0
ENSG00000033011	E017	0.0962718		-11.8804
ENSG00000033011	E018	0.0962718		-11.8804
ENSG00000033011	E019	0		0
ENSG00000033011	E020	0		0
ENSG00000033011	E021	0.184719		-0.0932305
ENSG00000033011	E022	0		0
ENSG00000033011	E023	0		0
ENSG00000033011	E024	0		0
ENSG00000033011	E025	0.100619		-11.8819
ENSG00000033011	E026	0.19445		12.7293
ENSG00000033011	E027	0.56607		14.3112
ENSG00000033011	E028	1.66559		0.42191
ENSG00000032742	E001	0.393153		-1.66278
ENSG00000032742	E002	0		0
ENSG00000032742	E003	0		0
ENSG00000032742	E004	0		0
ENSG00000032742	E005	0		0
ENSG00000032742	E006	0		0
ENSG00000032742	E007	0		0
ENSG00000032742	E008	0		0
ENSG00000032742	E009	0		0
ENSG00000032742	E010	0		0
ENSG00000032742	E011	0		0
ENSG00000032742	E012	0		0
ENSG00000032742	E013	0		0
ENSG00000032742	E014	0		0
ENSG00000032742	E015	0		0
ENSG00000032742	E016	0.106003		8.90828
ENSG00000032742	E017	0		0
ENSG00000032742	E018	0		0
ENSG00000032742	E019	0		0
ENSG00000032742	E020	0		0
ENSG00000032742	E021	0		0
ENSG00000032742	E022	0		0
ENSG00000032742	E023	0		0
ENSG00000032742	E024	0		0
ENSG00000032742	E025	0		0
ENSG00000032742	E026	0		0
ENSG00000032742	E027	0		0
ENSG00000032742	E028	0		0
ENSG00000032742	E029	0		0
ENSG00000032742	E030	0		0
ENSG00000032742	E031	0		0
ENSG00000032742	E032	0		0
ENSG00000032742	E033	0		0
ENSG00000032742	E034	0		0
ENSG00000032742	E035	0		0
ENSG00000032742	E036	0		0
ENSG00000032742	E037	0		0
ENSG00000032742	E038	0		0
ENSG00000032742	E039	0		0
ENSG00000032742	E040	0		0
ENSG00000032742	E041	0.104688		-11.989
ENSG00000032742	E042	0.106003		8.90828
ENSG00000032742	E043	0.106003		8.90828
ENSG00000032742	E044	0		0
ENSG00000032742	E045	0		0
ENSG00000032444	E001	0.554772		-1.19071
ENSG00000032444	E002	0.12074		-11.5606
ENSG00000032444	E003	0.12074		-11.5606
ENSG00000032444	E007	2.35331		0.749713
ENSG00000032444	E008	2.31315		1.05901
ENSG00000032444	E009	1.75152		0.853781
ENSG00000032444	E010	2.46711		1.1353
ENSG00000032444	E011	2.22726		0.561161
ENSG00000032444	E012	1.35699		-0.309994
ENSG00000032444	E013	2.40001		-0.80751
ENSG00000032444	E014	0.28099		-1.52875
ENSG00000032444	E015	0		0
ENSG00000032444	E016	0		0
ENSG00000032444	E017	0		0
ENSG00000032444	E018	0		0
ENSG00000032444	E019	0		0
ENSG00000032444	E020	0		0
ENSG00000032444	E021	0		0
ENSG00000032444	E022	0		0
ENSG00000032444	E023	0		0
ENSG00000032444	E024	0		0
ENSG00000032444	E025	0		0
ENSG00000032444	E026	0		0
ENSG00000032444	E027	0		0
ENSG00000032444	E028	0		0
ENSG00000032444	E029	0		0
ENSG00000032444	E030	0.096276		10.5331
ENSG00000032444	E031	0.096276		10.5331
ENSG00000032444	E032	0		0
ENSG00000032444	E033	0		0
ENSG00000032444	E034	0		0
ENSG00000032444	E035	0		0
ENSG00000032444	E036	0		0
ENSG00000032444	E037	0		0
ENSG00000032444	E038	0		0
ENSG00000032444	E039	0		0
ENSG00000032444	E040	0		0
ENSG00000032444	E041	0		0
ENSG00000032444	E042	0		0
ENSG00000032444	E043	0		0
ENSG00000032444	E044	0		0
ENSG00000032444	E045	0		0
ENSG00000032444	E046	0		0
ENSG00000032444	E047	0		0
ENSG00000032444	E048	0		0
ENSG00000032444	E049	0		0
ENSG00000032444	E050	0		0
ENSG00000032444	E051	0		0
ENSG00000032444	E052	0		0
ENSG00000032444	E053	0		0
ENSG00000032444	E054	0		0
ENSG00000032444	E055	0		0
ENSG00000032444	E056	0		0
ENSG00000032444	E057	0		0
ENSG00000032444	E058	0		0
ENSG00000032444	E059	0		0
ENSG00000032444	E060	0		0
ENSG00000032444	E061	0		0
ENSG00000032444	E062	0		0
ENSG00000032444	E063	0		0
ENSG00000032444	E064	0		0
ENSG00000032444	E065	0		0
ENSG00000032444	E066	0		0
ENSG00000032444	E067	0		0
ENSG00000032444	E068	0		0
ENSG00000032444	E069	0		0
ENSG00000032444	E070	0		0
ENSG00000032444	E071	0		0
ENSG00000032389	E001	0.0884468		10.4616
ENSG00000032389	E002	0		0
ENSG00000032389	E003	0		0
ENSG00000032389	E004	0		0
ENSG00000032389	E005	0		0
ENSG00000032389	E006	0		0
ENSG00000032389	E007	0		0
ENSG00000032389	E008	0		0
ENSG00000032389	E009	0		0
ENSG00000032389	E010	0		0
ENSG00000032389	E011	0		0
ENSG00000032389	E012	0		0
ENSG00000032389	E013	0		0
ENSG00000032389	E014	0		0
ENSG00000032389	E015	0		0
ENSG00000032389	E016	0		0
ENSG00000032389	E017	0.104688		-10.504
ENSG00000032389	E018	0.104688		-10.504
ENSG00000032389	E019	0		0
ENSG00000032389	E020	0		0
ENSG00000032389	E021	0		0
ENSG00000032389	E022	0		0
ENSG00000032389	E023	0		0
ENSG00000032389	E024	0		0
ENSG00000032389	E025	0		0
ENSG00000032389	E026	0		0
ENSG00000032389	E027	0		0
ENSG00000032389	E028	0		0
ENSG00000032389	E029	0.221359		-11.5493
ENSG00000032389	E030	0.938165		-1.00966
ENSG00000032389	E031	0.409564		0.0380024
ENSG00000032389	E032	0.409564		0.0380024
ENSG00000032389	E033	0.409564		0.0380024
ENSG00000032389	E034	0.409564		0.0380024
ENSG00000032389	E035	0.288824		1.05358
ENSG00000032389	E036	0.288824		1.05358
ENSG00000032389	E037	0.288824		1.05358
ENSG00000032219	E001	2.31535		-0.435637
ENSG00000032219	E002	1.44756		0.416964
ENSG00000032219	E003	1.27066		0.0962532
ENSG00000032219	E004	1.3914		-0.127771
ENSG00000032219	E005	1.35076		0.999443
ENSG00000032219	E006	0		0
ENSG00000032219	E007	0		0
ENSG00000032219	E008	0		0
ENSG00000032219	E009	0		0
ENSG00000032219	E010	0		0
ENSG00000032219	E011	0		0
ENSG00000032219	E012	0		0
ENSG00000032219	E013	0		0
ENSG00000032219	E014	0		0
ENSG00000032219	E015	0		0
ENSG00000032219	E016	0		0
ENSG00000032219	E017	0		0
ENSG00000032219	E018	0		0
ENSG00000032219	E019	0		0
ENSG00000032219	E020	0		0
ENSG00000032219	E021	0.0884468		12.2462
ENSG00000032219	E022	0		0
ENSG00000032219	E023	0		0
ENSG00000032219	E024	0		0
ENSG00000032219	E025	0		0
ENSG00000032219	E026	0.0884468		12.2462
ENSG00000032219	E027	0.0884468		12.2462
ENSG00000032219	E028	0.100619		-12.8729
ENSG00000032219	E029	0		0
ENSG00000032219	E030	0.40592		-1.9298
ENSG00000032219	E031	0		0
ENSG00000032219	E032	0		0
ENSG00000032219	E033	0		0
ENSG00000032219	E034	0		0
ENSG00000032219	E035	0.096276		12.252
ENSG00000032219	E036	0		0
ENSG00000032219	E037	0.12074		-12.8964
ENSG00000032219	E038	0		0
ENSG00000032219	E039	0		0
ENSG00000032219	E040	0.100619		-12.8729
ENSG00000032219	E041	0.151985		-13.8391
ENSG00000032219	E042	0.151985		-13.8391
ENSG00000032219	E043	0.252605		-14.4353
ENSG00000032219	E044	0		0
ENSG00000032219	E045	0		0
ENSG00000031823	E001	0.595346		0.536511
ENSG00000031823	E002	0		0
ENSG00000031823	E003	0		0
ENSG00000031823	E004	0		0
ENSG00000031823	E005	0		0
ENSG00000031823	E006	0.201239		-12.1184
ENSG00000031823	E007	0		0
ENSG00000031823	E008	0.176612		-11.9642
ENSG00000031823	E009	0		0
ENSG00000031823	E010	0		0
ENSG00000031823	E011	0		0
ENSG00000031823	E012	0		0
ENSG00000031823	E013	0		0
ENSG00000031823	E014	0		0
ENSG00000031823	E015	0		0
ENSG00000031823	E016	0		0
ENSG00000031823	E017	0		0
ENSG00000031823	E018	0.104688		-11.1647
ENSG00000031823	E019	0		0
ENSG00000031823	E020	0		0
ENSG00000031823	E021	0		0
ENSG00000031823	E022	0		0
ENSG00000031823	E023	0		0
ENSG00000031823	E024	0		0
ENSG00000031823	E025	0		0
ENSG00000031823	E026	0		0
ENSG00000031823	E027	0		0
ENSG00000031823	E028	0		0
ENSG00000031823	E029	0		0
ENSG00000031823	E030	0.0962718		-11.0719
ENSG00000031823	E031	0.0962718		-11.0719
ENSG00000031823	E032	0		0
ENSG00000031823	E033	0		0
ENSG00000031823	E034	0		0
ENSG00000031823	E035	0.0965927		14.254
ENSG00000031823	E036	0		0
ENSG00000031823	E037	0		0
ENSG00000031823	E038	0.0965927		14.254
ENSG00000031823	E039	0.0965927		14.254
ENSG00000031823	E040	0.338073		0.386616
ENSG00000031823	E041	0.24148		-12.329
ENSG00000031823	E042	0		0
ENSG00000031823	E043	0		0
ENSG00000031823	E044	0		0
ENSG00000031823	E045	0		0
ENSG00000031823	E046	0		0
ENSG00000031823	E047	0.24148		-12.329
ENSG00000031823	E048	0		0
ENSG00000031823	E049	0		0
ENSG00000031823	E050	0		0
ENSG00000031823	E051	0		0
ENSG00000031823	E052	0		0
ENSG00000031823	E053	0		0
ENSG00000031823	E054	0		0
ENSG00000031823	E055	0		0
ENSG00000031823	E056	0		0
ENSG00000031823	E057	0		0
ENSG00000031823	E058	0		0
ENSG00000031823	E059	0		0
ENSG00000031823	E060	0		0
ENSG00000031823	E061	0		0
ENSG00000031823	E062	0		0
ENSG00000031823	E063	0		0
ENSG00000031823	E064	0		0
ENSG00000031823	E065	0		0
ENSG00000031823	E066	0		0
ENSG00000031823	E067	0		0
ENSG00000031823	E068	0		0
ENSG00000031823	E069	0		0
ENSG00000031823	E070	0		0
ENSG00000031823	E071	0		0
ENSG00000031823	E072	0		0
ENSG00000031698	E001	0.184719		0.0538394
ENSG00000031698	E002	0.184719		0.0538394
ENSG00000031698	E003	0.184719		0.0538394
ENSG00000031698	E004	1.06992		-0.204883
ENSG00000031698	E005	0.73254		0.46172
ENSG00000031698	E006	0.263521		1.06327
ENSG00000031698	E007	0.396905		0.0462411
ENSG00000031698	E008	0.260711		-0.93913
ENSG00000031698	E009	0.20096		-11.3166
ENSG00000031698	E010	0		0
ENSG00000031698	E011	0		0
ENSG00000031698	E012	0		0
ENSG00000031698	E013	0		0
ENSG00000031698	E014	0.12074		-10.3234
ENSG00000031698	E015	0		0
ENSG00000031698	E016	0		0
ENSG00000031698	E017	0		0
ENSG00000031698	E018	0.212006		11.4683
ENSG00000031698	E019	0.212006		11.4683
ENSG00000031698	E020	1.5109		-0.142209
ENSG00000031698	E021	0		0
ENSG00000031698	E022	0		0
ENSG00000031691	E001	0		0
ENSG00000031691	E002	0		0
ENSG00000031691	E003	0.106003		-6.09082e-06
ENSG00000031691	E004	0.106003		6.09085e-06
ENSG00000031691	E005	0		0
ENSG00000031691	E006	0		0
ENSG00000031691	E007	0		0
ENSG00000031691	E008	0		0
ENSG00000031691	E009	0		0
ENSG00000031544	E001	0		0
ENSG00000031544	E002	0.303245		1.50643
ENSG00000031544	E003	0.283124		1.53019
ENSG00000031544	E004	0.196733		-11.4289
ENSG00000031544	E005	0.196733		-11.4289
ENSG00000031544	E006	0.301858		-11.8787
ENSG00000031544	E007	0		0
ENSG00000031544	E008	0		0
ENSG00000031544	E009	0		0
ENSG00000031544	E010	0		0
ENSG00000031544	E011	0.711468		0.95346
ENSG00000031544	E012	0		0
ENSG00000031544	E013	0.297236		-0.459911
ENSG00000031544	E014	0.100619		-10.5565
ENSG00000031544	E015	1.40936		-1.3364
ENSG00000031544	E016	2.35733		-0.463195
ENSG00000031544	E019	0.949649		-0.0387939
ENSG00000031544	E020	0.74841		0.550425
ENSG00000031544	E021	0.537718		0.553406
ENSG00000031544	E022	0.537718		0.553406
ENSG00000031081	E001	0		0
ENSG00000031081	E002	0		0
ENSG00000031081	E003	0		0
ENSG00000031081	E004	0		0
ENSG00000031081	E005	0.12074		-9.91911
ENSG00000031081	E006	0.0962718		-11.4277
ENSG00000031081	E007	0		0
ENSG00000031081	E008	0		0
ENSG00000031081	E009	0.394226		1.49474
ENSG00000031081	E010	0.385007		-0.0882682
ENSG00000031081	E011	0.985038		-0.0795117
ENSG00000031081	E013	0.825457		-0.404501
ENSG00000031003	E001	0		0
ENSG00000031003	E002	0		0
ENSG00000031003	E003	0		0
ENSG00000031003	E004	0		0
ENSG00000031003	E005	0		0
ENSG00000031003	E006	0		0
ENSG00000031003	E007	0		0
ENSG00000031003	E008	0		0
ENSG00000031003	E009	0		0
ENSG00000031003	E010	0		0
ENSG00000031003	E011	0		0
ENSG00000031003	E012	0		0
ENSG00000031003	E013	0		0
ENSG00000031003	E014	0		0
ENSG00000031003	E015	0		0
ENSG00000031003	E016	0		0
ENSG00000031003	E017	0		0
ENSG00000031003	E018	0		0
ENSG00000031003	E019	0		0
ENSG00000031003	E020	0		0
ENSG00000031003	E021	0		0
ENSG00000031003	E022	0		0
ENSG00000031003	E023	0		0
ENSG00000031003	E024	0		0
ENSG00000031003	E025	0		0
ENSG00000031003	E026	0		0
ENSG00000031003	E027	0		0
ENSG00000031003	E028	0		0
ENSG00000031003	E029	0		0
ENSG00000031003	E030	0		0
ENSG00000031003	E031	0		0
ENSG00000031003	E032	0		0
ENSG00000031003	E033	0		0
ENSG00000031003	E034	0		0
ENSG00000031003	E035	0		0
ENSG00000031003	E036	0		0
ENSG00000031003	E037	0.289145		12.4205
ENSG00000031003	E038	0.377591		12.8334
ENSG00000031003	E039	0.0884468		10.8306
ENSG00000031003	E040	0		0
ENSG00000031003	E041	2.35376		0.666531
ENSG00000031003	E042	1.98747		-0.889167
ENSG00000031003	E043	2.35692		-0.398623
ENSG00000031003	E044	1.26393		0.654334
ENSG00000031003	E045	0.197256		11.8373
ENSG00000031003	E046	0		0
ENSG00000030582	E001	0		0
ENSG00000030582	E002	0		0
ENSG00000030582	E003	0		0
ENSG00000030582	E004	0		0
ENSG00000030582	E005	0		0
ENSG00000030582	E006	0		0
ENSG00000030582	E007	0		0
ENSG00000030582	E008	0		0
ENSG00000030582	E009	0		0
ENSG00000030582	E010	0		0
ENSG00000030582	E011	0		0
ENSG00000030582	E012	0		0
ENSG00000030582	E013	0.24148		-13.063
ENSG00000030582	E014	0.24148		-13.0702
ENSG00000030582	E015	0		0
ENSG00000030582	E016	0.0884468		11.5506
ENSG00000030582	E017	0.0884468		11.5506
ENSG00000030582	E018	0		0
ENSG00000030582	E019	0		0
ENSG00000030582	E020	0		0
ENSG00000030582	E021	0		0
ENSG00000030582	E022	0		0
ENSG00000030582	E023	0		0
ENSG00000030582	E024	0		0
ENSG00000030582	E025	0		0
ENSG00000030582	E026	0		0
ENSG00000030582	E027	0		0
ENSG00000030582	E028	0.0759926		-11.8027
ENSG00000030582	E029	0		0
ENSG00000030582	E030	0		0
ENSG00000030582	E031	0		0
ENSG00000030582	E032	0		0
ENSG00000030582	E033	0		0
ENSG00000030582	E034	0		0
ENSG00000030582	E035	0.104688		-11.9396
ENSG00000030582	E036	0.104688		-11.9396
ENSG00000030582	E037	0.104688		-11.9396
ENSG00000030582	E038	0.104688		-11.9396
ENSG00000030582	E039	0.104688		-11.9396
ENSG00000030582	E040	0.297553		-1.18452
ENSG00000030582	E041	0.192865		-0.170716
ENSG00000030582	E042	0.192544		-12.9008
ENSG00000030582	E043	0		0
ENSG00000030582	E044	0.383786		1.3966
ENSG00000030582	E045	0.57131		0.819451
ENSG00000030582	E046	0.723296		-0.168361
ENSG00000030582	E047	0.530431		-0.15719
ENSG00000030582	E048	0.423919		-2.15429
ENSG00000030582	E049	0.26854		-1.16563
ENSG00000030582	E050	1.00841		0.647725
ENSG00000030582	E051	0.838367		1.66089
ENSG00000030582	E052	0.192548		-0.172704
ENSG00000030582	E053	0.406078		-1.84375
ENSG00000030582	E054	0.209187		-0.264511
ENSG00000030582	E055	0.401739		1.38132
ENSG00000030582	E056	0.723775		-0.166535
ENSG00000030582	E057	0.506759		-0.148131
ENSG00000030582	E058	0.506759		-0.148131
ENSG00000030419	E001	0		0
ENSG00000030419	E002	0		0
ENSG00000030419	E003	0		0
ENSG00000030419	E004	0		0
ENSG00000030419	E005	0		0
ENSG00000030419	E006	0		0
ENSG00000030419	E007	0.75227		-0.409833
ENSG00000030419	E008	0.106003		11.4259
ENSG00000030419	E009	0.318009		12.439
ENSG00000030419	E010	0		0
ENSG00000030419	E011	0		0
ENSG00000030419	E012	0		0
ENSG00000030419	E013	0.187845		12.2045
ENSG00000030419	E014	0.0965927		11.4205
ENSG00000030419	E015	0.24148		-12.1351
ENSG00000030419	E016	0		0
ENSG00000030419	E017	0		0
ENSG00000030419	E018	0.12074		-11.3037
ENSG00000030419	E019	0		0
ENSG00000030419	E020	0		0
ENSG00000030419	E021	0		0
ENSG00000030419	E022	0		0
ENSG00000030419	E023	0		0
ENSG00000030419	E024	0		0
ENSG00000030419	E025	0		0
ENSG00000030419	E026	0		0
ENSG00000030419	E027	0		0
ENSG00000030419	E028	0		0
ENSG00000030419	E029	0		0
ENSG00000030419	E030	0.0884468		11.4169
ENSG00000030304	E001	0.187845		12.4165
ENSG00000030304	E002	0.390441		13.4208
ENSG00000030304	E003	0.470409		-0.97193
ENSG00000030304	E004	0		0
ENSG00000030304	E005	0		0
ENSG00000030304	E006	0.0912525		11.4125
ENSG00000030304	E007	0.63329		-2.71496
ENSG00000030304	E008	0.277513		0.606786
ENSG00000030304	E009	0.277513		0.606786
ENSG00000030304	E010	1.23443		-0.166259
ENSG00000030304	E011	0.494621		0.267661
ENSG00000030304	E012	0.100619		-12.1644
ENSG00000030304	E013	0.209187		-0.397009
ENSG00000030304	E014	0.329927		-1.45689
ENSG00000030304	E015	0.685696		-0.791522
ENSG00000030304	E016	0		0
ENSG00000030304	E017	0.393516		1.17904
ENSG00000030304	E018	1.2183		0.285616
ENSG00000030304	E019	0.206622		-0.385653
ENSG00000030304	E020	0.0884468		11.414
ENSG00000030304	E021	0.0884468		11.414
ENSG00000030304	E022	0.582989		1.93707
ENSG00000030304	E023	0.558639		1.96167
ENSG00000030110	E001	0		0
ENSG00000030110	E002	0		0
ENSG00000030110	E003	0		0
ENSG00000030110	E004	0		0
ENSG00000030110	E005	0		0
ENSG00000030110	E006	0		0
ENSG00000030110	E007	0		0
ENSG00000030110	E008	0		0
ENSG00000030110	E009	0		0
ENSG00000030110	E010	0.100619		0
ENSG00000030110	E011	0		0
ENSG00000030110	E012	0		0
ENSG00000030066	E001	0		0
ENSG00000030066	E002	0.106003		9.81795
ENSG00000030066	E003	0		0
ENSG00000030066	E004	0.100619		-13.8617
ENSG00000030066	E005	0.0884468		9.62593
ENSG00000030066	E006	0		0
ENSG00000030066	E007	0		0
ENSG00000030066	E008	0		0
ENSG00000030066	E009	0.0759926		-13.5964
ENSG00000030066	E010	0		0
ENSG00000030066	E011	0		0
ENSG00000030066	E012	0		0
ENSG00000030066	E013	0		0
ENSG00000030066	E014	0		0
ENSG00000030066	E015	0		0
ENSG00000030066	E016	0		0
ENSG00000030066	E017	0		0
ENSG00000030066	E018	0		0
ENSG00000030066	E019	0		0
ENSG00000030066	E020	0		0
ENSG00000030066	E021	0		0
ENSG00000030066	E022	0		0
ENSG00000030066	E023	0		0
ENSG00000030066	E024	0		0
ENSG00000030066	E025	0		0
ENSG00000030066	E026	0		0
ENSG00000030066	E027	0		0
ENSG00000030066	E028	0		0
ENSG00000030066	E029	0		0
ENSG00000030066	E030	0		0
ENSG00000030066	E031	0		0
ENSG00000030066	E032	0		0
ENSG00000030066	E033	0		0
ENSG00000030066	E034	0		0
ENSG00000030066	E035	0		0
ENSG00000030066	E036	0		0
ENSG00000030066	E037	0		0
ENSG00000030066	E038	0		0
ENSG00000030066	E039	0		0
ENSG00000030066	E040	0		0
ENSG00000030066	E041	0		0
ENSG00000030066	E042	0		0
ENSG00000030066	E043	0		0
ENSG00000030066	E044	0		0
ENSG00000030066	E045	0		0
ENSG00000030066	E046	0.0965927		9.7078
ENSG00000030066	E047	0.0965927		9.7078
ENSG00000030066	E048	0		0
ENSG00000030066	E049	0		0
ENSG00000030066	E050	0		0
ENSG00000030066	E051	0		0
ENSG00000030066	E052	0		0
ENSG00000030066	E053	0		0
ENSG00000030066	E054	0		0
ENSG00000030066	E055	0.0759926		-13.5964
ENSG00000030066	E056	0.0884468		9.62593
ENSG00000030066	E057	0		0
ENSG00000030066	E058	0		0
ENSG00000030066	E059	0.185039		10.6725
ENSG00000030066	E060	0.377587		-0.509865
ENSG00000029993	E001	0.0962718		-9.4183
ENSG00000029993	E002	0.193135		2.47736
ENSG00000029993	E003	0		0
ENSG00000029993	E004	0		0
ENSG00000029993	E005	0		0
ENSG00000029993	E006	0.193135		2.47736
ENSG00000029993	E007	0.0759926		-9.15013
ENSG00000029993	E008	0.0759926		-9.15013
ENSG00000029993	E009	0.0759926		-9.15013
ENSG00000029993	E010	0.276953		-10.9409
ENSG00000029993	E011	0.0962718		-9.41848
ENSG00000029993	E012	0.0962718		-9.41848
ENSG00000029993	E013	0		0
ENSG00000029725	E001	0		0
ENSG00000029725	E002	0		0
ENSG00000029725	E003	0.096276		10.09
ENSG00000029725	E004	0.096276		12.2623
ENSG00000029725	E005	0.202279		13.31
ENSG00000029725	E006	0.106003		12.2731
ENSG00000029725	E007	0		0
ENSG00000029725	E008	0		0
ENSG00000029725	E009	0		0
ENSG00000029725	E010	0		0
ENSG00000029725	E011	0		0
ENSG00000029725	E012	0.100619		-11.6252
ENSG00000029725	E013	0		0
ENSG00000029725	E014	0		0
ENSG00000029725	E015	0		0
ENSG00000029725	E016	0		0
ENSG00000029725	E017	0.100619		-11.6252
ENSG00000029725	E018	0.100619		-11.6252
ENSG00000029725	E019	0		0
ENSG00000029725	E021	1.2459		-0.275643
ENSG00000029725	E022	1.47787		-0.230585
ENSG00000029725	E023	1.52308		0.288173
ENSG00000029725	E024	1.22073		-0.100304
ENSG00000029725	E025	2.43851		0.27944
ENSG00000029639	E009	0		0
ENSG00000029639	E010	0		0
ENSG00000029639	E011	0		0
ENSG00000029639	E012	0		0
ENSG00000029639	E013	0		0
ENSG00000029639	E014	0		0
ENSG00000029639	E015	0		0
ENSG00000029639	E016	0		0
ENSG00000029639	E017	0		0
ENSG00000029639	E018	0		0
ENSG00000029639	E019	0		0
ENSG00000029639	E020	0		0
ENSG00000029639	E021	0		0
ENSG00000029639	E022	0		0
ENSG00000029639	E023	0.284117		0.859528
ENSG00000029639	E024	0.372564		1.44364
ENSG00000029639	E025	0.372564		1.44364
ENSG00000029639	E026	0.372564		1.44364
ENSG00000029639	E027	0.275971		0.857932
ENSG00000029559	E001	0		0
ENSG00000029559	E002	0		0
ENSG00000029559	E003	0		0
ENSG00000029559	E004	0		0
ENSG00000029559	E005	0		0
ENSG00000029559	E006	0		0
ENSG00000029559	E007	0		0
ENSG00000029534	E001	0		0
ENSG00000029534	E002	0.303245		0.373323
ENSG00000029534	E003	0		0
ENSG00000029534	E004	0.451362		0.312327
ENSG00000029534	E005	0.0965927		10.914
ENSG00000029534	E006	0		0
ENSG00000029534	E007	0		0
ENSG00000029534	E008	0		0
ENSG00000029534	E009	0		0
ENSG00000029534	E010	0.12074		-11.882
ENSG00000029534	E011	0.12074		-11.882
ENSG00000029534	E012	0.12074		-11.882
ENSG00000029534	E013	0		0
ENSG00000029534	E014	0		0
ENSG00000029534	E015	0		0
ENSG00000029534	E016	0		0
ENSG00000029534	E017	0		0
ENSG00000029534	E018	0		0
ENSG00000029534	E019	0		0
ENSG00000029534	E020	0		0
ENSG00000029534	E021	0		0
ENSG00000029534	E022	0		0
ENSG00000029534	E023	0		0
ENSG00000029534	E024	0		0
ENSG00000029534	E025	0		0
ENSG00000029534	E026	0		0
ENSG00000029534	E027	0		0
ENSG00000029534	E028	0		0
ENSG00000029534	E029	0		0
ENSG00000029534	E030	0		0
ENSG00000029534	E031	0		0
ENSG00000029534	E032	0		0
ENSG00000029534	E033	0		0
ENSG00000029534	E034	0		0
ENSG00000029534	E035	0		0
ENSG00000029534	E036	0		0
ENSG00000029534	E037	0		0
ENSG00000029534	E038	0		0
ENSG00000029534	E039	0		0
ENSG00000029534	E040	0		0
ENSG00000029534	E041	0		0
ENSG00000029534	E042	0		0
ENSG00000029534	E043	0		0
ENSG00000029534	E044	0		0
ENSG00000029534	E045	0		0
ENSG00000029534	E046	0		0
ENSG00000029534	E047	0		0
ENSG00000029534	E048	0		0
ENSG00000029534	E049	0		0
ENSG00000029534	E050	0		0
ENSG00000029534	E051	0		0
ENSG00000029534	E052	0		0
ENSG00000029534	E053	0		0
ENSG00000029534	E054	0		0
ENSG00000029534	E055	0.106003		11.022
ENSG00000029534	E056	0		0
ENSG00000029534	E057	0		0
ENSG00000029534	E058	0		0
ENSG00000029534	E059	0		0
ENSG00000029534	E060	0		0
ENSG00000029534	E061	0		0
ENSG00000029534	E062	0		0
ENSG00000029534	E063	0		0
ENSG00000029534	E064	0		0
ENSG00000029534	E065	0		0
ENSG00000029534	E066	0		0
ENSG00000029534	E067	0		0
ENSG00000029534	E068	0		0
ENSG00000029534	E069	0		0
ENSG00000029534	E070	0		0
ENSG00000029534	E071	0		0
ENSG00000029364	E005	0		0
ENSG00000029364	E006	0		0
ENSG00000029364	E007	0.104688		-10.4493
ENSG00000029364	E008	0.20096		-11.4486
ENSG00000029364	E009	0		0
ENSG00000029364	E010	0.106003		10.5622
ENSG00000029364	E011	0		0
ENSG00000029364	E012	0		0
ENSG00000029364	E013	0.106003		10.5622
ENSG00000029364	E014	0		0
ENSG00000029364	E015	0		0
ENSG00000029364	E016	0		0
ENSG00000029364	E017	0		0
ENSG00000029364	E018	0		0
ENSG00000029364	E019	0.096276		10.5591
ENSG00000029364	E020	0		0
ENSG00000029364	E021	0		0
ENSG00000029364	E022	0		0
ENSG00000029364	E023	0		0
ENSG00000029364	E024	0		0
ENSG00000029364	E025	0		0
ENSG00000029364	E026	0.172585		0.0468609
ENSG00000029364	E027	0		0
ENSG00000029363	E001	0		0
ENSG00000029363	E002	0		0
ENSG00000029363	E003	0		0
ENSG00000029363	E004	0		0
ENSG00000029363	E005	0		0
ENSG00000029363	E006	0		0
ENSG00000029363	E007	0		0
ENSG00000029363	E008	0		0
ENSG00000029363	E009	0		0
ENSG00000029363	E010	0		0
ENSG00000029363	E011	0		0
ENSG00000029363	E012	0		0
ENSG00000029363	E013	0		0
ENSG00000029363	E014	0		0
ENSG00000029363	E015	0.607317		-1.35557
ENSG00000029363	E016	0.607317		-1.35557
ENSG00000029363	E017	0.607317		-1.35557
ENSG00000029363	E018	0.478752		0.361322
ENSG00000029363	E019	0.0884468		13.3468
ENSG00000029363	E020	0		0
ENSG00000029363	E021	0		0
ENSG00000029363	E022	0		0
ENSG00000029363	E023	0		0
ENSG00000029363	E024	0		0
ENSG00000029363	E025	0		0
ENSG00000029363	E026	0		0
ENSG00000029363	E027	0		0
ENSG00000029363	E028	0		0
ENSG00000029363	E029	0		0
ENSG00000029363	E030	0		0
ENSG00000029363	E031	0		0
ENSG00000029363	E032	0.184723		14.3435
ENSG00000029363	E033	0.184723		14.3435
ENSG00000029363	E034	0		0
ENSG00000029363	E035	0		0
ENSG00000029363	E036	0		0
ENSG00000029363	E037	0		0
ENSG00000029363	E038	0		0
ENSG00000029363	E039	0		0
ENSG00000029363	E040	0		0
ENSG00000029363	E041	0		0
ENSG00000029363	E042	0		0
ENSG00000029363	E043	0		0
ENSG00000029363	E044	0		0
ENSG00000029363	E045	0		0
ENSG00000029363	E046	0.0884468		13.3468
ENSG00000029363	E047	0.0884468		13.3468
ENSG00000029363	E048	0.40204		-13.2969
ENSG00000029363	E049	0.100619		-11.3148
ENSG00000029363	E050	0		0
ENSG00000029363	E051	0.772557		-14.2015
ENSG00000029363	E052	0		0
ENSG00000029363	E053	0		0
ENSG00000029363	E054	0		0
ENSG00000029363	E055	0		0
ENSG00000029363	E056	0		0
ENSG00000029363	E057	1.47498		-0.116249
ENSG00000029363	E058	1.30271		0.170974
ENSG00000029363	E059	1.30271		0.170974
ENSG00000029363	E060	1.42345		0.0172993
ENSG00000029363	E061	1.42345		0.0172993
ENSG00000029363	E062	1.02172		0.215014
ENSG00000029363	E063	0.94573		0.434391
ENSG00000029363	E064	0.94573		0.434391
ENSG00000029153	E001	0		0
ENSG00000029153	E002	0		0
ENSG00000029153	E003	0		0
ENSG00000029153	E004	0		0
ENSG00000029153	E005	0		0
ENSG00000029153	E006	0		0
ENSG00000029153	E007	0		0
ENSG00000029153	E008	0		0
ENSG00000029153	E009	0		0
ENSG00000029153	E010	0		0
ENSG00000029153	E011	0		0
ENSG00000029153	E012	0		0
ENSG00000029153	E013	0		0
ENSG00000029153	E014	0		0
ENSG00000029153	E015	0		0
ENSG00000029153	E016	0		0
ENSG00000029153	E017	0		0
ENSG00000029153	E018	0		0
ENSG00000029153	E019	0		0
ENSG00000029153	E020	0		0
ENSG00000029153	E021	0		0
ENSG00000029153	E022	0		0
ENSG00000029153	E023	0		0
ENSG00000029153	E024	0		0
ENSG00000029153	E025	0		0
ENSG00000029153	E026	0		0
ENSG00000029153	E027	0		0
ENSG00000029153	E028	0		0
ENSG00000029153	E029	0		0
ENSG00000029153	E030	0		0
ENSG00000028839	E001	0		0
ENSG00000028839	E002	1.98511		-0.298529
ENSG00000028839	E003	0		0
ENSG00000028839	E004	0		0
ENSG00000028839	E005	0		0
ENSG00000028839	E006	0		0
ENSG00000028839	E007	0		0
ENSG00000028839	E008	0		0
ENSG00000028839	E009	0		0
ENSG00000028839	E010	0		0
ENSG00000028839	E011	0		0
ENSG00000028839	E012	0		0
ENSG00000028839	E013	0		0
ENSG00000028839	E014	0		0
ENSG00000028839	E015	0.104688		-8.52636
ENSG00000028839	E016	1.91154		-0.669813
ENSG00000028528	E001	0.712146		0.643973
ENSG00000028528	E002	0		0
ENSG00000028528	E003	0		0
ENSG00000028528	E004	0		0
ENSG00000028528	E005	0		0
ENSG00000028528	E006	0		0
ENSG00000028528	E007	0		0
ENSG00000028528	E008	0		0
ENSG00000028528	E009	0		0
ENSG00000028528	E010	0.104688		-11.8731
ENSG00000028528	E011	0		0
ENSG00000028528	E012	0		0
ENSG00000028528	E013	0		0
ENSG00000028528	E014	0		0
ENSG00000028528	E015	0		0
ENSG00000028528	E016	0		0
ENSG00000028528	E017	0		0
ENSG00000028528	E018	0		0
ENSG00000028528	E019	0		0
ENSG00000028528	E020	0.106003		10.6177
ENSG00000028528	E021	0		0
ENSG00000028528	E022	0		0
ENSG00000028528	E023	0		0
ENSG00000028528	E024	0		0
ENSG00000028528	E025	0		0
ENSG00000028528	E026	0		0
ENSG00000028528	E027	0		0
ENSG00000028528	E028	0		0
ENSG00000028528	E029	0		0
ENSG00000028528	E030	0		0
ENSG00000028528	E031	0		0
ENSG00000028528	E032	0		0
ENSG00000028528	E033	0		0
ENSG00000028528	E034	0		0
ENSG00000028528	E035	0		0
ENSG00000028528	E036	0		0
ENSG00000028528	E037	0		0
ENSG00000028528	E038	0		0
ENSG00000028528	E039	0		0
ENSG00000028528	E040	0.12074		-11.8929
ENSG00000028528	E041	0.268857		-1.58696
ENSG00000028528	E042	0		0
ENSG00000028528	E043	0.100619		-11.8679
ENSG00000028528	E044	0.100619		-11.8679
ENSG00000028528	E045	0.0884468		10.5769
ENSG00000028310	E001	0		0
ENSG00000028310	E002	0		0
ENSG00000028310	E003	0		0
ENSG00000028310	E004	0		0
ENSG00000028310	E005	0		0
ENSG00000028310	E006	0		0
ENSG00000028310	E007	0		0
ENSG00000028310	E008	0		0
ENSG00000028310	E009	0		0
ENSG00000028310	E010	0		0
ENSG00000028310	E011	0		0
ENSG00000028310	E012	0		0
ENSG00000028310	E013	0		0
ENSG00000028310	E014	0		0
ENSG00000028310	E015	0		0
ENSG00000028310	E016	0		0
ENSG00000028310	E017	0		0
ENSG00000028310	E018	0		0
ENSG00000028310	E019	0		0
ENSG00000028310	E020	0		0
ENSG00000028310	E021	0		0
ENSG00000028310	E022	0		0
ENSG00000028310	E023	0		0
ENSG00000028310	E024	0		0
ENSG00000028310	E025	0		0
ENSG00000028310	E026	0		0
ENSG00000028310	E027	0		0
ENSG00000028310	E028	0		0
ENSG00000028310	E029	0		0
ENSG00000028310	E030	0		0
ENSG00000028310	E031	0		0
ENSG00000028310	E032	0		0
ENSG00000028310	E033	0		0
ENSG00000028310	E034	0		0
ENSG00000028310	E035	0		0
ENSG00000028310	E036	0		0
ENSG00000028310	E037	0		0
ENSG00000028310	E038	0		0
ENSG00000028310	E039	0		0
ENSG00000028310	E040	0		0
ENSG00000028310	E041	0		0
ENSG00000028310	E042	0		0
ENSG00000028310	E043	0		0
ENSG00000028310	E044	0.0884468		10.9689
ENSG00000028310	E045	0		0
ENSG00000028310	E046	0		0
ENSG00000028310	E047	0		0
ENSG00000028310	E048	0.211993		0.196798
ENSG00000028310	E049	0		0
ENSG00000028310	E050	0.0912525		10.9973
ENSG00000028310	E051	0		0
ENSG00000028310	E052	1.85552		-0.0965401
ENSG00000028310	E053	0.12074		-10.6607
ENSG00000028310	E054	1.70981		0.0601176
ENSG00000028310	E055	0.225428		-11.5885
ENSG00000028310	E056	0.096276		11.0319
ENSG00000028310	E057	0		0
ENSG00000028310	E058	0		0
ENSG00000028310	E059	0		0
ENSG00000028310	E060	0		0
ENSG00000028310	E061	0.209187		0.103327
ENSG00000028310	E062	0		0
ENSG00000028277	E002	0.562573		0.00677741
ENSG00000028277	E003	0		0
ENSG00000028277	E004	0		0
ENSG00000028277	E005	0		0
ENSG00000028277	E006	0		0
ENSG00000028277	E007	0		0
ENSG00000028277	E008	0		0
ENSG00000028277	E009	0.106003		10.6172
ENSG00000028277	E010	0		0
ENSG00000028277	E011	0		0
ENSG00000028277	E012	0		0
ENSG00000028277	E013	0		0
ENSG00000028277	E014	0		0
ENSG00000028277	E015	0		0
ENSG00000028277	E016	0		0
ENSG00000028277	E017	0		0
ENSG00000028277	E018	0.0965927		10.6141
ENSG00000028277	E019	0.0965927		10.6141
ENSG00000028277	E020	0		0
ENSG00000028277	E021	0		0
ENSG00000028277	E022	0		0
ENSG00000028277	E023	0		0
ENSG00000028277	E024	0		0
ENSG00000028277	E025	0		0
ENSG00000028277	E026	0		0
ENSG00000028277	E027	0		0
ENSG00000028277	E028	0		0
ENSG00000028277	E029	0		0
ENSG00000028277	E030	0		0
ENSG00000028277	E031	0		0
ENSG00000028277	E032	0		0
ENSG00000028277	E033	0		0
ENSG00000028277	E034	0		0
ENSG00000028277	E035	0		0
ENSG00000028277	E036	0		0
ENSG00000028277	E037	0		0
ENSG00000028277	E038	0		0
ENSG00000028277	E039	0		0
ENSG00000028277	E040	0		0
ENSG00000028277	E041	0		0
ENSG00000028277	E042	0		0
ENSG00000028277	E043	0		0
ENSG00000028277	E044	0		0
ENSG00000028277	E045	0		0
ENSG00000028277	E046	0		0
ENSG00000028277	E047	0		0
ENSG00000028277	E048	0		0
ENSG00000028277	E049	0		0
ENSG00000028277	E050	0		0
ENSG00000028277	E051	0		0
ENSG00000028277	E052	0		0
ENSG00000028277	E053	0		0
ENSG00000028277	E054	0.0884468		10.6039
ENSG00000028277	E055	0		0
ENSG00000028277	E056	0		0
ENSG00000028203	E001	0.104688		-12.6276
ENSG00000028203	E002	0.104688		-12.6306
ENSG00000028203	E003	0.104688		-12.6306
ENSG00000028203	E004	0.104688		-12.6306
ENSG00000028203	E005	0.104688		-12.6306
ENSG00000028203	E006	0		0
ENSG00000028203	E007	0		0
ENSG00000028203	E008	0		0
ENSG00000028203	E009	0		0
ENSG00000028203	E010	0		0
ENSG00000028203	E011	0		0
ENSG00000028203	E012	0		0
ENSG00000028203	E013	0		0
ENSG00000028203	E014	0.12074		-12.7978
ENSG00000028203	E015	0.221359		-13.6899
ENSG00000028203	E016	0		0
ENSG00000028203	E017	0		0
ENSG00000028203	E018	0		0
ENSG00000028203	E019	0		0
ENSG00000028203	E020	0		0
ENSG00000028203	E021	0		0
ENSG00000028203	E022	0		0
ENSG00000028203	E023	0		0
ENSG00000028203	E024	0		0
ENSG00000028203	E025	0		0
ENSG00000028203	E026	0.151985		-13.2307
ENSG00000028203	E027	0		0
ENSG00000028203	E028	0		0
ENSG00000028203	E029	0		0
ENSG00000028203	E030	0		0
ENSG00000028203	E031	0		0
ENSG00000028203	E032	0.100619		-12.5847
ENSG00000028203	E033	0.100619		-12.5847
ENSG00000028203	E034	0.100619		-12.5847
ENSG00000028203	E035	0		0
ENSG00000028203	E036	0.100619		-12.5847
ENSG00000028203	E037	0.100619		-12.5847
ENSG00000028203	E038	0.100619		-12.5847
ENSG00000028203	E039	0.100619		-12.5847
ENSG00000028203	E040	0		0
ENSG00000028203	E041	0		0
ENSG00000028203	E042	0		0
ENSG00000028203	E043	0		0
ENSG00000028203	E044	0		0
ENSG00000028203	E045	0		0
ENSG00000028203	E046	0		0
ENSG00000028203	E047	0		0
ENSG00000028203	E048	0		0
ENSG00000028203	E049	0		0
ENSG00000028203	E050	0		0
ENSG00000028203	E051	0		0
ENSG00000028203	E052	0		0
ENSG00000028203	E053	0		0
ENSG00000028203	E054	0		0
ENSG00000028203	E055	0.191872		0.855309
ENSG00000028203	E056	0.191872		0.855309
ENSG00000028203	E057	0.191872		0.855309
ENSG00000028203	E058	0.191872		0.855309
ENSG00000028203	E059	0.0912525		14.3831
ENSG00000028203	E060	0.0912525		14.3831
ENSG00000028203	E061	0		0
ENSG00000028203	E062	0		0
ENSG00000028203	E063	0		0
ENSG00000028203	E064	0		0
ENSG00000028203	E065	0		0
ENSG00000028203	E066	0		0
ENSG00000028203	E067	0		0
ENSG00000028203	E068	0		0
ENSG00000028203	E069	0		0
ENSG00000028203	E070	0		0
ENSG00000028203	E071	0		0
ENSG00000028203	E072	0		0
ENSG00000028203	E073	0		0
ENSG00000028203	E074	0		0
ENSG00000028203	E075	0		0
ENSG00000028203	E076	0		0
ENSG00000028203	E077	0		0
ENSG00000028203	E078	0		0
ENSG00000028203	E079	0		0
ENSG00000028203	E080	0.0759926		-12.2654
ENSG00000028203	E081	0		0
ENSG00000028203	E082	0		0
ENSG00000028203	E083	0		0
ENSG00000028203	E084	0		0
ENSG00000028203	E085	0		0
ENSG00000028203	E086	0.0884468		14.3474
ENSG00000028203	E087	0.0884468		14.3474
ENSG00000028203	E088	0.0884468		14.3474
ENSG00000028203	E089	0		0
ENSG00000028203	E090	0		0
ENSG00000028203	E091	0		0
ENSG00000028203	E092	0		0
ENSG00000028137	E001	0		0
ENSG00000028137	E002	0		0
ENSG00000028137	E003	0		0
ENSG00000028137	E004	0		0
ENSG00000028137	E005	0		0
ENSG00000028137	E006	0		0
ENSG00000028137	E007	0		0
ENSG00000028137	E008	0		0
ENSG00000028137	E009	0		0
ENSG00000028137	E010	0		0
ENSG00000028137	E011	0		0
ENSG00000028137	E012	0		0
ENSG00000028137	E013	0		0
ENSG00000028137	E014	0.389439		0
ENSG00000028116	E001	0.278588		0.82638
ENSG00000028116	E002	0.278588		0.82638
ENSG00000028116	E003	0.57176		0.823658
ENSG00000028116	E004	0		0
ENSG00000028116	E005	0.284121		13.3058
ENSG00000028116	E006	0.812759		-0.223029
ENSG00000028116	E007	0.793474		-0.177073
ENSG00000028116	E008	0.48572		1.81958
ENSG00000028116	E009	0.379717		1.40196
ENSG00000028116	E010	0.0965927		11.5076
ENSG00000028116	E011	1.11634		-0.663847
ENSG00000028116	E012	0		0
ENSG00000028116	E013	0		0
ENSG00000028116	E014	0		0
ENSG00000028116	E015	0		0
ENSG00000028116	E016	0.197212		-0.181072
ENSG00000028116	E017	0		0
ENSG00000028116	E018	0		0
ENSG00000028116	E019	0		0
ENSG00000028116	E020	0		0
ENSG00000028116	E021	0		0
ENSG00000028116	E022	0		0
ENSG00000028116	E023	0		0
ENSG00000028116	E024	0		0
ENSG00000028116	E025	0		0
ENSG00000028116	E026	0		0
ENSG00000028116	E027	0		0
ENSG00000028116	E028	0.176612		-12.1863
ENSG00000028116	E029	0.0912525		11.499
ENSG00000028116	E030	0.754004		-1.76503
ENSG00000028116	E031	0.736245		-1.51947
ENSG00000027869	E001	1.14512		-0.0435133
ENSG00000027869	E002	1.82366		0.106526
ENSG00000027869	E003	0.202279		12.5644
ENSG00000027869	E004	0.371343		13.5539
ENSG00000027869	E005	0.100619		-11.6233
ENSG00000027869	E006	0		0
ENSG00000027869	E007	0		0
ENSG00000027869	E008	0		0
ENSG00000027869	E009	0		0
ENSG00000027869	E010	0.297352		-13.2055
ENSG00000027869	E011	0.0759926		-11.6057
ENSG00000027869	E012	0.363991		-0.015741
ENSG00000027869	E013	0.205308		-12.6253
ENSG00000027869	E014	0.205308		-12.6253
ENSG00000027869	E015	0		0
ENSG00000027869	E016	0		0
ENSG00000027869	E017	0		0
ENSG00000027869	E018	0		0
ENSG00000027847	E001	0.337756		-1.01387
ENSG00000027847	E002	0		0
ENSG00000027847	E003	0		0
ENSG00000027847	E004	0		0
ENSG00000027847	E005	0		0
ENSG00000027847	E006	0.60555		-12.4743
ENSG00000027847	E007	0.70528		0.0817134
ENSG00000027847	E008	0.289457		1.03576
ENSG00000027847	E009	0.289457		1.03576
ENSG00000027847	E010	0.106003		10.7091
ENSG00000027847	E011	0.43511		-0.532635
ENSG00000027847	E013	0.817716		-0.284527
ENSG00000027847	E014	1.19182		0.258359
ENSG00000027847	E015	1.09523		0.0359429
ENSG00000027847	E016	1.00678		-0.226695
ENSG00000027847	E017	1.56155		-1.10515
ENSG00000027847	E019	2.58203		-0.0722137
ENSG00000027847	E020	0.712779		0.448487
ENSG00000027847	E021	2.08236		1.70657
ENSG00000027847	E022	2.11624		1.29985
ENSG00000027847	E023	2.30651		1.03647
ENSG00000027847	E025	2.4236		-0.0785465
ENSG00000027847	E026	1.7496		-0.286541
ENSG00000027697	E001	0		0
ENSG00000027697	E002	0		0
ENSG00000027697	E003	0		0
ENSG00000027697	E004	0		0
ENSG00000027697	E005	0		0
ENSG00000027697	E006	0		0
ENSG00000027697	E007	0		0
ENSG00000027697	E008	0		0
ENSG00000027697	E009	0		0
ENSG00000027697	E010	0		0
ENSG00000027697	E011	0		0
ENSG00000027697	E012	0		0
ENSG00000027697	E013	0		0
ENSG00000027697	E014	0		0
ENSG00000027697	E015	0		0
ENSG00000027697	E016	0		0
ENSG00000027644	E001	0.40956		0.0791256
ENSG00000027644	E002	0		0
ENSG00000027644	E003	0		0
ENSG00000027644	E004	0.461791		-0.276297
ENSG00000027644	E005	0.424711		-11.6743
ENSG00000027644	E006	0.176612		-10.3571
ENSG00000027644	E007	0		0
ENSG00000027644	E008	0.0759926		-9.32633
ENSG00000027644	E009	0.096276		12.8485
ENSG00000027644	E010	0		0
ENSG00000027644	E011	0		0
ENSG00000027644	E012	0		0
ENSG00000027644	E013	0		0
ENSG00000027644	E014	0		0
ENSG00000027644	E015	0.182505		13.8215
ENSG00000027644	E016	0		0
ENSG00000027644	E017	0		0
ENSG00000027644	E018	0.104688		-9.4336
ENSG00000027644	E019	0.0759926		-9.32633
ENSG00000027644	E020	0		0
ENSG00000027644	E021	0.248578		0.780736
ENSG00000027644	E022	0.0912525		12.8337
ENSG00000027075	E001	0		0
ENSG00000027075	E002	0		0
ENSG00000027075	E003	0		0
ENSG00000027075	E004	0		0
ENSG00000027075	E005	0		0
ENSG00000027075	E006	0		0
ENSG00000027075	E007	0		0
ENSG00000027075	E008	0		0
ENSG00000027075	E009	0		0
ENSG00000027075	E010	0		0
ENSG00000027075	E011	0		0
ENSG00000027075	E012	0		0
ENSG00000027075	E013	0		0
ENSG00000027075	E014	0		0
ENSG00000027075	E015	0		0
ENSG00000027075	E016	0		0
ENSG00000027075	E017	0		0
ENSG00000027075	E018	0		0
ENSG00000027075	E019	0		0
ENSG00000027075	E020	0		0
ENSG00000027075	E021	0		0
ENSG00000027075	E022	0		0
ENSG00000027075	E023	0		0
ENSG00000027075	E024	0		0
ENSG00000027075	E025	0		0
ENSG00000027075	E026	0		0
ENSG00000027075	E027	0		0
ENSG00000027075	E028	0		0
ENSG00000027075	E029	0		0
ENSG00000027075	E030	0		0
ENSG00000027075	E031	0		0
ENSG00000027075	E032	0		0
ENSG00000027075	E033	0		0
ENSG00000027075	E034	0		0
ENSG00000027075	E035	0		0
ENSG00000027075	E036	0		0
ENSG00000027075	E037	0		0
ENSG00000027075	E038	0		0
ENSG00000027075	E039	0		0
ENSG00000027075	E040	0		0
ENSG00000027075	E041	0		0
ENSG00000027075	E042	0		0
ENSG00000027075	E043	0		0
ENSG00000027075	E044	0		0
ENSG00000027075	E045	0		0
ENSG00000027075	E046	0		0
ENSG00000027075	E047	0		0
ENSG00000027075	E048	0		0
ENSG00000027075	E049	0		0
ENSG00000027075	E050	0		0
ENSG00000027075	E051	0		0
ENSG00000027075	E052	0		0
ENSG00000027075	E053	0.0965927		0
ENSG00000027075	E054	0		0
ENSG00000027075	E055	0		0
ENSG00000027075	E056	0		0
ENSG00000027075	E057	0		0
ENSG00000027075	E058	0		0
ENSG00000027001	E001	0		0
ENSG00000027001	E002	0		0
ENSG00000027001	E003	0		0
ENSG00000027001	E004	0		0
ENSG00000027001	E005	0		0
ENSG00000027001	E006	0		0
ENSG00000027001	E007	0		0
ENSG00000027001	E008	0		0
ENSG00000027001	E009	0		0
ENSG00000027001	E010	0		0
ENSG00000027001	E011	0		0
ENSG00000027001	E012	0		0
ENSG00000027001	E013	0		0
ENSG00000027001	E014	0		0
ENSG00000027001	E015	0		0
ENSG00000027001	E016	0		0
ENSG00000027001	E017	0		0
ENSG00000027001	E018	0		0
ENSG00000027001	E019	0		0
ENSG00000027001	E020	0		0
ENSG00000027001	E021	0		0
ENSG00000027001	E022	0.287193		0
ENSG00000027001	E023	0		0
ENSG00000027001	E024	0		0
ENSG00000026950	E001	0.0884468		-3.19279e-05
ENSG00000026950	E002	0.0884468		6.38565e-06
ENSG00000026950	E003	0.0884468		6.38565e-06
ENSG00000026950	E004	0.0884468		6.38565e-06
ENSG00000026950	E005	0.0884468		6.38565e-06
ENSG00000026950	E006	0.0884468		6.38565e-06
ENSG00000026950	E007	0		0
ENSG00000026950	E008	0		0
ENSG00000026950	E009	0		0
ENSG00000026950	E010	0		0
ENSG00000026950	E011	0		0
ENSG00000026950	E012	0		0
ENSG00000026950	E013	0		0
ENSG00000026950	E014	0		0
ENSG00000026950	E015	0		0
ENSG00000026950	E016	0		0
ENSG00000026950	E017	0		0
ENSG00000026950	E018	0		0
ENSG00000026950	E019	0		0
ENSG00000026950	E020	0		0
ENSG00000026950	E021	0		0
ENSG00000026950	E022	0		0
ENSG00000026950	E023	0		0
ENSG00000026950	E024	0		0
ENSG00000026950	E025	0		0
ENSG00000026950	E026	0		0
ENSG00000026950	E027	0		0
ENSG00000026950	E028	0		0
ENSG00000026950	E029	0		0
ENSG00000026950	E030	0		0
ENSG00000026950	E031	0		0
ENSG00000026950	E032	0		0
ENSG00000026950	E033	0		0
ENSG00000026950	E034	0		0
ENSG00000026950	E035	0		0
ENSG00000026950	E036	0		0
ENSG00000026751	E001	0		0
ENSG00000026751	E002	0		0
ENSG00000026751	E003	0		0
ENSG00000026751	E004	0		0
ENSG00000026751	E005	0		0
ENSG00000026751	E006	0		0
ENSG00000026751	E007	0		0
ENSG00000026751	E008	0		0
ENSG00000026751	E009	0		0
ENSG00000026751	E010	0		0
ENSG00000026751	E011	0		0
ENSG00000026751	E012	0		0
ENSG00000026751	E013	0		0
ENSG00000026751	E014	0		0
ENSG00000026751	E015	0		0
ENSG00000026751	E016	0		0
ENSG00000026751	E017	0		0
ENSG00000026751	E018	0		0
ENSG00000026751	E019	0		0
ENSG00000026751	E020	0		0
ENSG00000026751	E021	0		0
ENSG00000026751	E022	0		0
ENSG00000026751	E023	0		0
ENSG00000026751	E024	0		0
ENSG00000026751	E025	0		0
ENSG00000026652	E001	2.44463		-0.36587
ENSG00000026652	E004	0.971148		1.03701
ENSG00000026652	E005	1.45725		0.563388
ENSG00000026652	E006	0.285179		-1.17667
ENSG00000026652	E007	0.389868		-1.76278
ENSG00000026652	E008	0.12074		-10.3091
ENSG00000026652	E009	0.313288		-1.17973
ENSG00000026652	E010	0.313288		-1.17973
ENSG00000026652	E011	0.0759926		-10.2666
ENSG00000026652	E012	0.0759926		-10.2666
ENSG00000026652	E013	0		0
ENSG00000026652	E014	0		0
ENSG00000026652	E015	0		0
ENSG00000026652	E016	0		0
ENSG00000026652	E017	0.0884468		10.6725
ENSG00000026652	E018	0		0
ENSG00000026652	E019	0		0
ENSG00000026652	E020	0		0
ENSG00000026652	E021	0		0
ENSG00000026652	E022	0		0
ENSG00000026652	E023	0		0
ENSG00000026652	E024	0		0
ENSG00000026652	E025	0		0
ENSG00000026559	E001	0		0
ENSG00000026559	E002	0.725193		-1.35677
ENSG00000026559	E004	0		0
ENSG00000026559	E005	0.201239		-10.0561
ENSG00000026559	E006	0.196895		-0.626818
ENSG00000026559	E007	0.197212		-0.626675
ENSG00000026559	E008	0		0
ENSG00000026559	E009	0		0
ENSG00000026559	E010	0		0
ENSG00000026559	E011	0		0
ENSG00000026559	E012	0		0
ENSG00000026559	E013	0		0
ENSG00000026559	E014	0		0
ENSG00000026559	E015	0		0
ENSG00000026559	E016	0		0
ENSG00000026559	E017	0		0
ENSG00000026559	E018	0		0
ENSG00000026508	E001	0		0
ENSG00000026508	E002	0		0
ENSG00000026508	E003	0		0
ENSG00000026508	E004	0		0
ENSG00000026508	E005	0		0
ENSG00000026508	E006	0		0
ENSG00000026508	E007	0		0
ENSG00000026508	E008	0		0
ENSG00000026508	E009	0		0
ENSG00000026508	E010	0		0
ENSG00000026508	E011	0		0
ENSG00000026508	E012	0		0
ENSG00000026508	E013	0		0
ENSG00000026508	E014	0		0
ENSG00000026508	E015	0		0
ENSG00000026508	E016	0		0
ENSG00000026508	E017	0		0
ENSG00000026508	E018	0		0
ENSG00000026508	E019	0		0
ENSG00000026508	E020	0		0
ENSG00000026508	E021	0		0
ENSG00000026508	E022	0		0
ENSG00000026508	E023	0		0
ENSG00000026508	E024	0		0
ENSG00000026508	E025	0		0
ENSG00000026508	E026	0		0
ENSG00000026508	E027	0.100619		-4.0455
ENSG00000026508	E028	0.100619		-4.04578
ENSG00000026508	E029	0.100619		-4.04578
ENSG00000026508	E030	0.100619		-4.04578
ENSG00000026508	E031	0.100619		-4.04578
ENSG00000026508	E032	0.100619		-4.04578
ENSG00000026508	E033	0.100619		-4.04578
ENSG00000026508	E034	0		0
ENSG00000026508	E035	0		0
ENSG00000026508	E036	0		0
ENSG00000026508	E037	0		0
ENSG00000026508	E038	0		0
ENSG00000026508	E039	0		0
ENSG00000026508	E040	0		0
ENSG00000026508	E041	0		0
ENSG00000026508	E042	0		0
ENSG00000026508	E043	0		0
ENSG00000026508	E044	0		0
ENSG00000026508	E045	0		0
ENSG00000026508	E046	0		0
ENSG00000026508	E047	0		0
ENSG00000026508	E048	0		0
ENSG00000026508	E049	0		0
ENSG00000026508	E050	0		0
ENSG00000026508	E051	0		0
ENSG00000026508	E052	0		0
ENSG00000026508	E053	0		0
ENSG00000026508	E054	0		0
ENSG00000026508	E055	0		0
ENSG00000026508	E056	0		0
ENSG00000026508	E057	0		0
ENSG00000026508	E058	0		0
ENSG00000026508	E059	0		0
ENSG00000026508	E060	0		0
ENSG00000026508	E061	0		0
ENSG00000026508	E062	0		0
ENSG00000026508	E063	0		0
ENSG00000026508	E064	0		0
ENSG00000026508	E065	0		0
ENSG00000026508	E066	0		0
ENSG00000026508	E067	0		0
ENSG00000026508	E068	0		0
ENSG00000026508	E069	0		0
ENSG00000026508	E070	0		0
ENSG00000026508	E071	0		0
ENSG00000026508	E072	0		0
ENSG00000026508	E073	0		0
ENSG00000026508	E074	0		0
ENSG00000026508	E075	0		0
ENSG00000026508	E076	0		0
ENSG00000026508	E077	0		0
ENSG00000026508	E078	0		0
ENSG00000026508	E079	0		0
ENSG00000026508	E080	0		0
ENSG00000026508	E081	0		0
ENSG00000026508	E082	0		0
ENSG00000026508	E083	0		0
ENSG00000026508	E084	0		0
ENSG00000026508	E085	0		0
ENSG00000026508	E086	0.176894		21.5997
ENSG00000026508	E087	0		0
ENSG00000026508	E088	0		0
ENSG00000026508	E089	0		0
ENSG00000026508	E090	0		0
ENSG00000026508	E091	0		0
ENSG00000026508	E092	0		0
ENSG00000026508	E093	0		0
ENSG00000026508	E094	0		0
ENSG00000026508	E095	0		0
ENSG00000026508	E096	0		0
ENSG00000026508	E097	0		0
ENSG00000026297	E001	0		0
ENSG00000026297	E002	0		0
ENSG00000026297	E003	0		0
ENSG00000026297	E004	0		0
ENSG00000026297	E005	0		0
ENSG00000026297	E006	0		0
ENSG00000026297	E007	0		0
ENSG00000026297	E008	0		0
ENSG00000026297	E009	0		0
ENSG00000026297	E010	0		0
ENSG00000026297	E011	0		0
ENSG00000026297	E012	0		0
ENSG00000026297	E013	0		0
ENSG00000026297	E014	0		0
ENSG00000026297	E015	0		0
ENSG00000026297	E016	0		0
ENSG00000026297	E017	0		0
ENSG00000026297	E018	0		0
ENSG00000026297	E019	0		0
ENSG00000026297	E020	0		0
ENSG00000026297	E021	0		0
ENSG00000026297	E022	0		0
ENSG00000026297	E023	0		0
ENSG00000026297	E024	0.24148		-15.8492
ENSG00000026297	E025	0.24148		-15.8497
ENSG00000026297	E026	0		0
ENSG00000026297	E027	0		0
ENSG00000026297	E028	0.192552		9.53803
ENSG00000026297	E029	0.192552		9.53803
ENSG00000026297	E030	0.192552		9.53803
ENSG00000026297	E031	0.096276		8.53714
ENSG00000026103	E005	2.08599		-0.589893
ENSG00000026103	E006	2.00674		-0.000569161
ENSG00000026103	E016	0		0
ENSG00000026103	E017	0		0
ENSG00000026103	E018	0		0
ENSG00000026103	E019	0		0
ENSG00000026103	E020	0		0
ENSG00000026103	E021	0		0
ENSG00000026103	E022	0		0
ENSG00000026103	E023	0		0
ENSG00000026103	E024	0		0
ENSG00000026103	E025	0		0
ENSG00000026103	E026	0		0
ENSG00000026103	E027	0		0
ENSG00000026103	E028	0		0
ENSG00000026103	E029	0		0
ENSG00000026103	E030	0		0
ENSG00000026103	E031	0		0
ENSG00000026103	E032	0		0
ENSG00000026103	E033	0		0
ENSG00000026103	E034	0		0
ENSG00000026036	E001	0		0
ENSG00000026036	E002	0.191872		1.14725
ENSG00000026036	E003	0		0
ENSG00000026036	E004	0		0
ENSG00000026036	E005	0		0
ENSG00000026036	E006	0.196733		-7.99259
ENSG00000026036	E007	0.383465		1.14122
ENSG00000026025	E002	1.78159		-0.0628275
ENSG00000026025	E003	1.87818		0.0748639
ENSG00000026025	E004	0.577284		-0.385131
ENSG00000026025	E005	0.100619		-11.9332
ENSG00000026025	E006	1.33557		-0.37118
ENSG00000026025	E011	0.473547		14.078
ENSG00000026025	E012	0.288508		13.4576
ENSG00000026025	E013	2.07457		0.714691
ENSG00000026025	E014	0.955376		0.797411
ENSG00000026025	E015	0		0
ENSG00000026025	E016	0.679261		0.938727
ENSG00000026025	E017	1.47044		0.614516
ENSG00000026025	E019	0		0
ENSG00000026025	E020	0		0
ENSG00000026025	E021	0.765712		-1.1214
ENSG00000026025	E022	0.0759926		-11.9098
ENSG00000026025	E023	0.482435		0.201221
ENSG00000026025	E024	0.104688		-11.9325
ENSG00000026025	E025	0.393988		-0.382639
ENSG00000026025	E026	0.503035		1.61354
ENSG00000026025	E027	0		0
ENSG00000025800	E001	0.0912525		11.3306
ENSG00000025800	E002	0.096276		11.3603
ENSG00000025800	E003	0		0
ENSG00000025800	E004	0		0
ENSG00000025800	E005	0		0
ENSG00000025800	E006	0.498475		-2.2018
ENSG00000025800	E007	0.0962718		-11.6675
ENSG00000025800	E008	0.0962718		-11.6675
ENSG00000025800	E009	0		0
ENSG00000025800	E010	0		0
ENSG00000025800	E011	0		0
ENSG00000025800	E012	0		0
ENSG00000025800	E013	0.106003		11.4114
ENSG00000025800	E014	0.106003		11.4114
ENSG00000025800	E015	0		0
ENSG00000025800	E016	0		0
ENSG00000025800	E017	0		0
ENSG00000025800	E018	0		0
ENSG00000025800	E019	0.096276		11.3603
ENSG00000025800	E020	0.0884468		11.2847
ENSG00000025800	E021	0		0
ENSG00000025800	E022	0		0
ENSG00000025800	E023	0		0
ENSG00000025800	E024	0.0759926		-11.5207
ENSG00000025800	E025	0.364501		1.46405
ENSG00000025796	E001	0		0
ENSG00000025796	E002	0.0965927		15.8957
ENSG00000025796	E003	0		0
ENSG00000025796	E004	0		0
ENSG00000025796	E005	0.0759926		-5.73739
ENSG00000025796	E006	0		0
ENSG00000025796	E007	0		0
ENSG00000025796	E008	0.0759926		-5.73739
ENSG00000025796	E009	0		0
ENSG00000025796	E010	0		0
ENSG00000025796	E011	0		0
ENSG00000025796	E012	0		0
ENSG00000025796	E013	0		0
ENSG00000025796	E014	0		0
ENSG00000025796	E015	0		0
ENSG00000025796	E016	0		0
ENSG00000025796	E017	0		0
ENSG00000025796	E018	0		0
ENSG00000025796	E019	0		0
ENSG00000025796	E020	0		0
ENSG00000025796	E021	0		0
ENSG00000025796	E022	0		0
ENSG00000025796	E023	0		0
ENSG00000025796	E024	0		0
ENSG00000025796	E025	0		0
ENSG00000025796	E026	0		0
ENSG00000025796	E027	0		0
ENSG00000025796	E028	0		0
ENSG00000025796	E029	0		0
ENSG00000025796	E030	0		0
ENSG00000025796	E031	0		0
ENSG00000025796	E032	0		0
ENSG00000025796	E033	0		0
ENSG00000025796	E034	0		0
ENSG00000025796	E035	0		0
ENSG00000025796	E036	0		0
ENSG00000025796	E037	0.100619		-6.0567
ENSG00000025796	E038	0.196891		-7.03064
ENSG00000025796	E039	0.0962718		-6.00573
ENSG00000025796	E040	0.106003		16.0042
ENSG00000025772	E003	1.28566		-0.652586
ENSG00000025772	E004	1.68896		-1.24199
ENSG00000025772	E005	0.71194		-0.387647
ENSG00000025772	E006	0.61709		0.0257528
ENSG00000025772	E007	0		0
ENSG00000025770	E001	0		0
ENSG00000025770	E002	0		0
ENSG00000025770	E003	0		0
ENSG00000025770	E004	0		0
ENSG00000025770	E005	0		0
ENSG00000025770	E006	0		0
ENSG00000025770	E007	0		0
ENSG00000025770	E008	0		0
ENSG00000025770	E009	0		0
ENSG00000025770	E010	0		0
ENSG00000025770	E011	0		0
ENSG00000025770	E012	0		0
ENSG00000025770	E013	0.48138		16.0455
ENSG00000025770	E014	0.48138		16.0488
ENSG00000025770	E015	0		0
ENSG00000025770	E016	0		0
ENSG00000025770	E017	0		0
ENSG00000025770	E018	0.096276		13.7244
ENSG00000025770	E019	0		0
ENSG00000025770	E020	0		0
ENSG00000025770	E021	0		0
ENSG00000025770	E022	0		0
ENSG00000025770	E023	0.205308		-12.1913
ENSG00000025770	E024	0		0
ENSG00000025770	E025	0.3217		-12.7763
ENSG00000025770	E026	0.0962718		-11.1198
ENSG00000025770	E027	0.0962718		-11.1198
ENSG00000025770	E028	0.0965927		13.7281
ENSG00000025770	E029	0.217333		1.14414
ENSG00000025770	E030	0		0
ENSG00000025770	E031	0		0
ENSG00000025770	E032	0		0
ENSG00000025770	E033	0		0
ENSG00000025770	E034	0		0
ENSG00000025770	E035	0		0
ENSG00000025770	E036	0.0965927		13.7281
ENSG00000025770	E037	0.217012		-12.2165
ENSG00000025770	E038	0.217012		-12.2165
ENSG00000025770	E039	0.217012		-12.2165
ENSG00000025770	E040	0.610477		-13.7449
ENSG00000025770	E041	0.0759926		-10.887
ENSG00000025708	E001	0.184719		0.236645
ENSG00000025708	E002	0.184719		0.236602
ENSG00000025708	E003	0.184719		0.236602
ENSG00000025708	E004	0.184719		0.236602
ENSG00000025708	E005	0.184719		0.236602
ENSG00000025708	E006	0		0
ENSG00000025708	E007	0		0
ENSG00000025708	E008	0		0
ENSG00000025708	E009	1.45782		-0.345398
ENSG00000025708	E016	2.07311		-0.766558
ENSG00000025708	E017	1.54961		-0.509435
ENSG00000025434	E005	0.0965927		13.3928
ENSG00000025434	E006	0		0
ENSG00000025434	E007	0		0
ENSG00000025434	E008	0		0
ENSG00000025434	E009	0		0
ENSG00000025434	E010	0.202596		14.3377
ENSG00000025434	E011	0.202596		14.3377
ENSG00000025434	E012	0.202596		14.3377
ENSG00000025434	E013	0.202596		14.3377
ENSG00000025434	E014	0.0965927		13.3928
ENSG00000025434	E015	0.0965927		13.3928
ENSG00000025434	E016	0.0965927		13.3928
ENSG00000025434	E017	0		0
ENSG00000025434	E018	0		0
ENSG00000025434	E019	0		0
ENSG00000025434	E020	0		0
ENSG00000025434	E021	0		0
ENSG00000025434	E022	0		0
ENSG00000025434	E023	0		0
ENSG00000025434	E024	0		0
ENSG00000025434	E025	0		0
ENSG00000025434	E026	0		0
ENSG00000025434	E027	0		0
ENSG00000025434	E028	0		0
ENSG00000025434	E029	0		0
ENSG00000025434	E030	0		0
ENSG00000025434	E031	0		0
ENSG00000025434	E032	0		0
ENSG00000025434	E033	0		0
ENSG00000025434	E034	0		0
ENSG00000025434	E035	0		0
ENSG00000025434	E036	0		0
ENSG00000025434	E037	0		0
ENSG00000025434	E038	0		0
ENSG00000025434	E039	0		0
ENSG00000025434	E040	0		0
ENSG00000025434	E041	0		0
ENSG00000025434	E042	0		0
ENSG00000025434	E043	0.104688		-12.9807
ENSG00000025434	E044	0.096276		13.3927
ENSG00000025434	E045	0.187528		14.3349
ENSG00000025434	E046	0.187528		14.3349
ENSG00000025434	E047	0.0912525		13.3882
ENSG00000025434	E048	0		0
ENSG00000025434	E049	0.096276		13.3927
ENSG00000025434	E050	0.096276		13.3927
ENSG00000025434	E051	0		0
ENSG00000025434	E052	0		0
ENSG00000025434	E053	0		0
ENSG00000025434	E054	0		0
ENSG00000025434	E055	0		0
ENSG00000025434	E056	0		0
ENSG00000025434	E057	0		0
ENSG00000025434	E058	0		0
ENSG00000025434	E059	0		0
ENSG00000025434	E060	0		0
ENSG00000025434	E061	0		0
ENSG00000025434	E062	0		0
ENSG00000025434	E063	0		0
ENSG00000025434	E064	0		0
ENSG00000025434	E065	0.104688		-12.9807
ENSG00000025434	E066	0.104688		-12.9807
ENSG00000025434	E067	0.104688		-12.9807
ENSG00000025434	E068	0.104688		-12.9807
ENSG00000025434	E069	0.225428		-13.9337
ENSG00000025434	E070	0.393988		-0.142843
ENSG00000025434	E071	1.59578		-0.88433
ENSG00000025434	E072	0.546085		-1.13983
ENSG00000025434	E073	0.546085		-1.13983
ENSG00000025434	E074	0.546085		-1.13983
ENSG00000025434	E075	0.546085		-1.13983
ENSG00000025434	E076	0.546085		-1.13983
ENSG00000025434	E077	0.449809		-2.13786
ENSG00000025434	E078	0.449809		-2.13786
ENSG00000025434	E079	0.373816		-1.72944
ENSG00000025434	E080	0.470092		-0.729091
ENSG00000025423	E001	137.838		0
ENSG00000025423	E002	0		0
ENSG00000025423	E003	0		0
ENSG00000025423	E004	0		0
ENSG00000025423	E005	0		0
ENSG00000025423	E006	0		0
ENSG00000025423	E007	0		0
ENSG00000025423	E008	0		0
ENSG00000025423	E009	0		0
ENSG00000025423	E010	0		0
ENSG00000025423	E011	0		0
ENSG00000025423	E012	0		0
ENSG00000025423	E013	0		0
ENSG00000025423	E014	0		0
ENSG00000025423	E015	0		0
ENSG00000025423	E016	0		0
ENSG00000025423	E017	0		0
ENSG00000025423	E018	0		0
ENSG00000025423	E019	0		0
ENSG00000025423	E020	0		0
ENSG00000025423	E021	0		0
ENSG00000025423	E022	0		0
ENSG00000025423	E023	0		0
ENSG00000025293	E001	0		0
ENSG00000025293	E002	0		0
ENSG00000025293	E003	0		0
ENSG00000025293	E004	0		0
ENSG00000025293	E005	0		0
ENSG00000025293	E006	0		0
ENSG00000025293	E007	0		0
ENSG00000025293	E008	0		0
ENSG00000025293	E009	0		0
ENSG00000025293	E010	0		0
ENSG00000025293	E011	0		0
ENSG00000025293	E012	0		0
ENSG00000025293	E013	0		0
ENSG00000025293	E014	0		0
ENSG00000025293	E015	0		0
ENSG00000025293	E016	0		0
ENSG00000025293	E017	0		0
ENSG00000025293	E018	0		0
ENSG00000025293	E019	0		0
ENSG00000025293	E020	0		0
ENSG00000025293	E021	0		0
ENSG00000025293	E022	0		0
ENSG00000025293	E023	0.100619		-9.6999
ENSG00000025293	E024	0		0
ENSG00000025293	E025	0		0
ENSG00000025293	E026	0		0
ENSG00000025293	E027	0		0
ENSG00000025293	E028	0		0
ENSG00000025293	E029	0		0
ENSG00000025293	E030	0		0
ENSG00000025293	E031	0		0
ENSG00000025293	E032	0		0
ENSG00000025293	E033	0		0
ENSG00000025293	E034	0.176894		12.0817
ENSG00000025293	E035	0		0
ENSG00000025293	E036	0		0
ENSG00000025293	E037	0		0
ENSG00000025293	E038	0		0
ENSG00000025293	E039	0		0
ENSG00000025293	E040	0		0
ENSG00000025293	E041	0		0
ENSG00000025293	E042	0		0
ENSG00000025293	E043	0		0
ENSG00000025293	E044	0		0
ENSG00000025293	E045	0.201239		-11.703
ENSG00000025293	E046	0		0
ENSG00000025293	E047	0.104688		-10.8238
ENSG00000025293	E049	1.60377		-0.812527
ENSG00000025156	E001	0		0
ENSG00000025156	E002	0		0
ENSG00000025156	E003	0		0
ENSG00000025156	E004	0		0
ENSG00000025156	E005	0		0
ENSG00000025156	E006	0		0
ENSG00000025156	E007	0.096276		11.6745
ENSG00000025156	E008	0.0884468		11.628
ENSG00000025156	E009	0.0962718		-10.1777
ENSG00000025156	E010	0.192544		-11.1739
ENSG00000025156	E011	0.0884468		11.628
ENSG00000025156	E012	0.0884468		11.628
ENSG00000025156	E013	0.180681		-11.1371
ENSG00000025156	E014	0.260715		1.73721
ENSG00000025156	E015	0.900333		1.03342
ENSG00000025156	E016	2.26305		0.0858598
ENSG00000025156	E017	1.08602		-2.59972
ENSG00000025039	E001	0.755724		0.146564
ENSG00000025039	E002	1.98987		0.653117
ENSG00000025039	E003	0.365678		-3.01735
ENSG00000025039	E004	0		0
ENSG00000025039	E005	0		0
ENSG00000025039	E006	0.0912525		9.20887
ENSG00000025039	E007	0.0884468		9.25232
ENSG00000025039	E008	0		0
ENSG00000025039	E009	0.0759926		-11.3754
ENSG00000025039	E010	0.24148		-12.1043
ENSG00000025039	E011	0		0
ENSG00000024862	E001	2.33715		0.0467527
ENSG00000024862	E002	0		0
ENSG00000024862	E003	0		0
ENSG00000024862	E004	0		0
ENSG00000024862	E005	0		0
ENSG00000024862	E006	0.100619		-9.02393
ENSG00000024526	E001	0.0884468		3.53903
ENSG00000024526	E002	0		0
ENSG00000024526	E003	0		0
ENSG00000024526	E004	0		0
ENSG00000024526	E005	0		0
ENSG00000024526	E006	0		0
ENSG00000024526	E007	0		0
ENSG00000024526	E008	0		0
ENSG00000024526	E009	0.106003		3.74838
ENSG00000024526	E010	0.106003		3.74838
ENSG00000024526	E011	0.212006		4.76144
ENSG00000024526	E012	0		0
ENSG00000024526	E013	0		0
ENSG00000024526	E014	0		0
ENSG00000024526	E015	0		0
ENSG00000024526	E016	0		0
ENSG00000024526	E017	0		0
ENSG00000024526	E018	0		0
ENSG00000024526	E019	0		0
ENSG00000024526	E020	0		0
ENSG00000024526	E021	0		0
ENSG00000024526	E022	0.0962718		-17.8965
ENSG00000024526	E023	0		0
ENSG00000024526	E024	0		0
ENSG00000024422	E001	0		0
ENSG00000024422	E002	0		0
ENSG00000024422	E003	0		0
ENSG00000024422	E004	0		0
ENSG00000024422	E005	0		0
ENSG00000024422	E006	0		0
ENSG00000024422	E007	0		0
ENSG00000024422	E008	0		0
ENSG00000024422	E009	0		0
ENSG00000024422	E010	0		0
ENSG00000024422	E011	0		0
ENSG00000024422	E012	0		0
ENSG00000024422	E013	0.100619		-12.6148
ENSG00000024422	E014	0		0
ENSG00000024422	E015	0.193185		9.42701
ENSG00000024048	E001	0.289728		-3.02247
ENSG00000024048	E002	0		0
ENSG00000024048	E003	0		0
ENSG00000024048	E004	0		0
ENSG00000024048	E005	0		0
ENSG00000024048	E006	0		0
ENSG00000024048	E007	0		0
ENSG00000024048	E008	0		0
ENSG00000024048	E009	0		0
ENSG00000024048	E010	0		0
ENSG00000024048	E011	0		0
ENSG00000024048	E012	0		0
ENSG00000024048	E013	0		0
ENSG00000024048	E014	0		0
ENSG00000024048	E015	0		0
ENSG00000024048	E016	0		0
ENSG00000024048	E017	0		0
ENSG00000024048	E018	0.0884468		6.19386
ENSG00000024048	E019	0		0
ENSG00000024048	E020	0		0
ENSG00000024048	E021	0		0
ENSG00000024048	E022	0		0
ENSG00000024048	E023	0		0
ENSG00000024048	E024	0		0
ENSG00000024048	E025	0		0
ENSG00000024048	E026	0		0
ENSG00000024048	E027	0		0
ENSG00000024048	E028	0		0
ENSG00000024048	E029	0		0
ENSG00000024048	E030	0		0
ENSG00000024048	E031	0		0
ENSG00000024048	E032	0.179699		7.20382
ENSG00000024048	E033	0		0
ENSG00000024048	E034	0.179699		7.20382
ENSG00000024048	E035	0		0
ENSG00000024048	E036	0		0
ENSG00000024048	E037	0		0
ENSG00000024048	E038	0		0
ENSG00000024048	E039	0		0
ENSG00000024048	E040	0		0
ENSG00000024048	E041	0		0
ENSG00000024048	E042	0		0
ENSG00000024048	E043	0		0
ENSG00000024048	E044	0		0
ENSG00000024048	E045	0		0
ENSG00000024048	E046	0		0
ENSG00000024048	E047	0		0
ENSG00000024048	E048	0		0
ENSG00000024048	E049	0		0
ENSG00000024048	E050	0		0
ENSG00000024048	E051	0		0
ENSG00000024048	E052	0		0
ENSG00000024048	E053	0		0
ENSG00000023909	E001	0.659526		-1.59365
ENSG00000023909	E002	0		0
ENSG00000023909	E003	0		0
ENSG00000023909	E004	0		0
ENSG00000023909	E005	0		0
ENSG00000023909	E006	0		0
ENSG00000023909	E007	0.176894		7.81759
ENSG00000023909	E008	0		0
ENSG00000023909	E009	0		0
ENSG00000023909	E010	0		0
ENSG00000023909	E011	0		0
ENSG00000023902	E002	0		0
ENSG00000023902	E003	0.289136		-0.513789
ENSG00000023902	E004	0		0
ENSG00000023902	E005	0.344529		-12.4439
ENSG00000023902	E006	0.844036		-2.50494
ENSG00000023902	E007	0		0
ENSG00000023902	E008	0		0
ENSG00000023902	E009	0.0759926		-10.6516
ENSG00000023902	E010	0.0912525		12.2129
ENSG00000023902	E011	0.0912525		12.2129
ENSG00000023902	E012	0		0
ENSG00000023902	E013	0		0
ENSG00000023902	E014	0		0
ENSG00000023902	E015	0		0
ENSG00000023902	E016	0		0
ENSG00000023902	E017	0		0
ENSG00000023902	E018	0.0965927		12.217
ENSG00000023902	E019	0.322021		-0.520052
ENSG00000023902	E020	0.346169		-12.0883
ENSG00000023902	E021	0		0
ENSG00000023902	E022	0.323019		1.48423
ENSG00000023902	E023	0.323019		1.48423
ENSG00000023902	E024	0.12074		-10.6771
ENSG00000023902	E025	0.12074		-10.6771
ENSG00000023902	E026	0.12074		-10.6771
ENSG00000023902	E027	0		0
ENSG00000023902	E028	0		0
ENSG00000023892	E001	0		0
ENSG00000023892	E002	0		0
ENSG00000023892	E003	0		0
ENSG00000023892	E004	0		0
ENSG00000023892	E005	0		0
ENSG00000023892	E006	0		0
ENSG00000023892	E007	0		0
ENSG00000023892	E008	0		0
ENSG00000023892	E009	0		0
ENSG00000023892	E010	0		0
ENSG00000023892	E011	0		0
ENSG00000023892	E012	0.28099		-1.50251
ENSG00000023892	E013	0.0884468		8.21521
ENSG00000023892	E014	0		0
ENSG00000023892	E015	0		0
ENSG00000023892	E016	0		0
ENSG00000023892	E017	0		0
ENSG00000023892	E018	0		0
ENSG00000023892	E019	0		0
ENSG00000023839	E001	0		0
ENSG00000023839	E002	0		0
ENSG00000023839	E003	0.12074		-9.20938
ENSG00000023839	E004	0		0
ENSG00000023839	E005	0		0
ENSG00000023839	E006	0		0
ENSG00000023839	E007	0		0
ENSG00000023839	E008	0		0
ENSG00000023839	E009	0		0
ENSG00000023839	E010	0		0
ENSG00000023839	E011	0		0
ENSG00000023839	E012	0		0
ENSG00000023839	E013	0		0
ENSG00000023839	E014	0		0
ENSG00000023839	E015	0		0
ENSG00000023839	E016	0		0
ENSG00000023839	E017	0		0
ENSG00000023839	E018	0		0
ENSG00000023839	E019	0		0
ENSG00000023839	E020	0		0
ENSG00000023839	E021	0		0
ENSG00000023839	E022	0		0
ENSG00000023839	E023	0		0
ENSG00000023839	E024	0		0
ENSG00000023839	E025	0		0
ENSG00000023839	E026	0		0
ENSG00000023839	E027	0		0
ENSG00000023839	E028	0		0
ENSG00000023839	E029	0		0
ENSG00000023839	E030	0		0
ENSG00000023839	E031	0		0
ENSG00000023839	E032	0		0
ENSG00000023839	E033	0.106003		9.44456
ENSG00000023839	E034	0		0
ENSG00000023839	E035	0		0
ENSG00000023839	E036	0.189066		0.0399342
ENSG00000023734	E001	0.096276		12.4983
ENSG00000023734	E002	0.096276		12.4986
ENSG00000023734	E003	1.19869		0.582995
ENSG00000023734	E004	0		0
ENSG00000023734	E005	0		0
ENSG00000023734	E006	0		0
ENSG00000023734	E007	0		0
ENSG00000023734	E008	0		0
ENSG00000023734	E009	0		0
ENSG00000023734	E010	0		0
ENSG00000023734	E011	0		0
ENSG00000023734	E012	0		0
ENSG00000023734	E013	0		0
ENSG00000023734	E014	0.100619		-10.3715
ENSG00000023734	E015	0		0
ENSG00000023734	E016	0.201239		-11.3801
ENSG00000023734	E017	0.100619		-10.3715
ENSG00000023734	E018	0.100619		-10.3715
ENSG00000023734	E019	0		0
ENSG00000023734	E020	0		0
ENSG00000023734	E021	0		0
ENSG00000023697	E001	0		0
ENSG00000023697	E002	0		0
ENSG00000023697	E003	0		0
ENSG00000023697	E004	0		0
ENSG00000023697	E005	0		0
ENSG00000023697	E006	0		0
ENSG00000023697	E007	0		0
ENSG00000023697	E008	0		0
ENSG00000023697	E009	0		0
ENSG00000023697	E010	0		0
ENSG00000023697	E011	0		0
ENSG00000023697	E012	0		0
ENSG00000023697	E013	0		0
ENSG00000023697	E014	0		0
ENSG00000023697	E015	0		0
ENSG00000023697	E016	0		0
ENSG00000023697	E017	0		0
ENSG00000023697	E018	0		0
ENSG00000023697	E019	0		0
ENSG00000023697	E020	0		0
ENSG00000023697	E021	0		0
ENSG00000023697	E022	0		0
ENSG00000023697	E023	0		0
ENSG00000023697	E024	0		0
ENSG00000023697	E025	0		0
ENSG00000023697	E026	0		0
ENSG00000023697	E027	0		0
ENSG00000023697	E028	0		0
ENSG00000023697	E029	0		0
ENSG00000023608	E001	0		0
ENSG00000023608	E002	0.104688		0
ENSG00000023608	E003	0		0
ENSG00000023608	E004	0		0
ENSG00000023608	E005	0		0
ENSG00000023608	E006	0		0
ENSG00000023572	E001	1.0254		0.282277
ENSG00000023572	E002	0.82926		-0.907166
ENSG00000023572	E003	0.444758		1.44596
ENSG00000023572	E004	0.12074		-7.61732
ENSG00000023572	E005	0		0
ENSG00000023572	E006	0		0
ENSG00000023572	E007	0.557272		-0.140026
ENSG00000023572	E008	0.577392		-0.142781
ENSG00000023516	E001	0		0
ENSG00000023516	E002	0		0
ENSG00000023516	E003	0		0
ENSG00000023516	E004	0		0
ENSG00000023516	E005	0		0
ENSG00000023516	E006	0		0
ENSG00000023516	E007	0		0
ENSG00000023516	E008	0.106003		-6.09082e-06
ENSG00000023516	E009	0.106003		6.09085e-06
ENSG00000023516	E010	0		0
ENSG00000023516	E011	0		0
ENSG00000023516	E012	0		0
ENSG00000023516	E013	0		0
ENSG00000023445	E001	0		0
ENSG00000023445	E002	0		0
ENSG00000023445	E003	0		0
ENSG00000023445	E004	0		0
ENSG00000023445	E005	0		0
ENSG00000023445	E006	0		0
ENSG00000023445	E007	0		0
ENSG00000023445	E008	0		0
ENSG00000023445	E009	0		0
ENSG00000023445	E010	0		0
ENSG00000023445	E011	0		0
ENSG00000023445	E012	0		0
ENSG00000023445	E013	0		0
ENSG00000023445	E014	0		0
ENSG00000023445	E015	0		0
ENSG00000023445	E016	0		0
ENSG00000023445	E017	0		0
ENSG00000023445	E018	0		0
ENSG00000023445	E019	0		0
ENSG00000023445	E020	0		0
ENSG00000023445	E021	0		0
ENSG00000023445	E022	0		0
ENSG00000023445	E023	0		0
ENSG00000023445	E024	0.0759926		0
ENSG00000023330	E001	0		0
ENSG00000023330	E002	0		0
ENSG00000023330	E003	0		0
ENSG00000023330	E004	0		0
ENSG00000023330	E005	0		0
ENSG00000023330	E006	0		0
ENSG00000023330	E007	0.0965927		5.1694
ENSG00000023330	E008	0		0
ENSG00000023330	E009	0.0884468		5.06819
ENSG00000023330	E010	0.0759926		-16.9028
ENSG00000023330	E011	0		0
ENSG00000023330	E012	0		0
ENSG00000023330	E013	0		0
ENSG00000023330	E014	0		0
ENSG00000023330	E015	0		0
ENSG00000023330	E016	0.106003		5.2775
ENSG00000023330	E017	0		0
ENSG00000023330	E018	0		0
ENSG00000023330	E019	0		0
ENSG00000023330	E020	0		0
ENSG00000023330	E021	0		0
ENSG00000023330	E022	0		0
ENSG00000023330	E023	0		0
ENSG00000023318	E002	1.81725		0.41502
ENSG00000023318	E003	0		0
ENSG00000023318	E004	0.306963		-0.733833
ENSG00000023318	E005	0		0
ENSG00000023318	E006	0.104688		-9.98421
ENSG00000023318	E007	0		0
ENSG00000023318	E008	0.0759926		-9.9485
ENSG00000023318	E009	0		0
ENSG00000023318	E010	0		0
ENSG00000023318	E011	0		0
ENSG00000023318	E012	0.243238		-0.721651
ENSG00000023287	E001	0		0
ENSG00000023287	E002	0		0
ENSG00000023287	E003	0		0
ENSG00000023287	E004	0		0
ENSG00000023287	E005	0		0
ENSG00000023287	E006	0		0
ENSG00000023287	E007	0		0
ENSG00000023287	E008	0		0
ENSG00000023287	E009	0		0
ENSG00000023287	E010	0		0
ENSG00000023287	E011	0		0
ENSG00000023287	E012	0		0
ENSG00000023287	E013	0		0
ENSG00000023287	E014	0		0
ENSG00000023287	E015	0		0
ENSG00000023287	E016	0		0
ENSG00000023287	E017	0		0
ENSG00000023287	E018	0		0
ENSG00000023287	E019	0		0
ENSG00000023287	E020	0.252605		-10.7898
ENSG00000023287	E021	0		0
ENSG00000023287	E022	0		0
ENSG00000023287	E023	0		0
ENSG00000023287	E024	0		0
ENSG00000023287	E025	0		0
ENSG00000023287	E026	0		0
ENSG00000023287	E027	0		0
ENSG00000023287	E028	0		0
ENSG00000023287	E029	0		0
ENSG00000023287	E030	0		0
ENSG00000023287	E031	0		0
ENSG00000023287	E032	0		0
ENSG00000023287	E033	0		0
ENSG00000023287	E034	0		0
ENSG00000023287	E035	0		0
ENSG00000023287	E036	0		0
ENSG00000023287	E037	0		0
ENSG00000023287	E038	0		0
ENSG00000023287	E039	0		0
ENSG00000023287	E040	0.0884468		9.74444
ENSG00000023287	E041	0		0
ENSG00000023287	E042	0		0
ENSG00000023287	E043	0		0
ENSG00000023287	E044	0		0
ENSG00000023287	E045	0		0
ENSG00000023287	E046	0		0
ENSG00000023287	E047	0		0
ENSG00000023287	E048	0		0
ENSG00000023287	E049	0.465757		0.925098
ENSG00000023228	E001	0.243238		-1.79476
ENSG00000023228	E002	1.23549		-0.854964
ENSG00000023228	E003	0		0
ENSG00000023228	E004	0		0
ENSG00000023228	E005	0.0759926		-12.2593
ENSG00000023228	E006	0.0759926		-12.2593
ENSG00000023228	E007	0.0759926		-12.2593
ENSG00000023228	E008	0		0
ENSG00000023228	E009	0		0
ENSG00000023228	E010	0		0
ENSG00000023228	E011	0.0759926		-12.2593
ENSG00000023228	E012	0		0
ENSG00000023228	E013	0		0
ENSG00000023228	E014	0		0
ENSG00000023228	E015	0		0
ENSG00000023228	E016	0		0
ENSG00000023228	E017	0		0
ENSG00000023228	E018	0.0884468		11.2838
ENSG00000023228	E019	0		0
ENSG00000023228	E020	0		0
ENSG00000023228	E021	0		0
ENSG00000023228	E022	0		0
ENSG00000023228	E023	0		0
ENSG00000023228	E024	0		0
ENSG00000023228	E025	0.197256		11.9938
ENSG00000023228	E026	0		0
ENSG00000023228	E027	0		0
ENSG00000023228	E028	0		0
ENSG00000023228	E029	0		0
ENSG00000023228	E030	0.0965927		11.2933
ENSG00000023228	E031	0.193185		11.985
ENSG00000023228	E032	0.193185		11.985
ENSG00000023228	E033	0.217333		-0.818917
ENSG00000023228	E034	0.0965927		11.2933
ENSG00000023228	E035	1.93031		0.764942
ENSG00000023191	E001	1.58241		-0.0322179
ENSG00000023191	E002	1.58241		-0.0322179
ENSG00000023191	E003	1.58241		-0.0322179
ENSG00000023191	E004	1.58241		-0.0322179
ENSG00000023191	E005	1.57806		-0.0332855
ENSG00000023191	E006	1.39334		0.0222408
ENSG00000023191	E007	1.39334		0.0222408
ENSG00000023191	E008	1.39334		0.0222408
ENSG00000023191	E009	1.29707		0.285252
ENSG00000023191	E010	1.58621		0.34435
ENSG00000023191	E011	0.389799		-0.392275
ENSG00000023191	E012	0.187528		11.5821
ENSG00000023191	E013	0		0
ENSG00000023191	E015	1.57428		-0.400804
ENSG00000023191	E016	1.97291		0.497399
ENSG00000023191	E017	0.549745		-2.4354
ENSG00000023191	E018	0.758931		-1.79168
ENSG00000023191	E019	0.329927		-1.43591
ENSG00000023191	E020	0.192548		-0.392864
ENSG00000023191	E021	0.288824		0.607638
ENSG00000023191	E022	0.701777		-0.811536
ENSG00000023191	E023	1.46053		-1.39346
ENSG00000023191	E029	1.57577		0.743464
ENSG00000023191	E030	1.27252		0.778449
ENSG00000023191	E031	1.75855		-0.0687542
ENSG00000023191	E032	2.12628		0.412731
ENSG00000023191	E033	0.50145		0.186886
ENSG00000023191	E034	1.37254		0.436091
ENSG00000023191	E035	1.53619		0.729137
ENSG00000023191	E036	2.10795		0.704229
ENSG00000023191	E038	0.915569		-0.975143
ENSG00000023191	E039	0.612393		-2.96849
ENSG00000023191	E040	0.444198		-2.38729
ENSG00000023191	E041	0.444198		-2.38729
ENSG00000023191	E042	0.53545		-1.37898
ENSG00000023191	E044	2.18197		0.804481
ENSG00000023191	E045	0.313925		0.578754
ENSG00000023191	E046	1.38274		0.454375
ENSG00000023191	E047	2.018		0.309452
ENSG00000023191	E048	2.30554		0.0918628
ENSG00000023191	E049	0.57099		-0.414246
ENSG00000023191	E050	0.662242		-0.00995946
ENSG00000023191	E051	0.293325		-1.39185
ENSG00000023191	E052	0.261032		0.610899
ENSG00000023191	E053	0.261032		0.610899
ENSG00000023191	E054	0.0962718		-10.8825
ENSG00000023191	E055	0		0
ENSG00000023191	E056	0		0
ENSG00000023191	E057	0		0
ENSG00000023191	E058	0		0
ENSG00000023191	E059	0.187524		-0.394113
ENSG00000023191	E060	0.187524		-0.394113
ENSG00000023191	E061	0.187524		-0.394113
ENSG00000023191	E062	0.187524		-0.394113
ENSG00000023191	E063	0.187524		-0.394113
ENSG00000023191	E064	0.187524		-0.394113
ENSG00000023191	E065	0.0912525		10.7092
ENSG00000023191	E066	0		0
ENSG00000023191	E067	0		0
ENSG00000023191	E068	0		0
ENSG00000023171	E001	0		0
ENSG00000023171	E002	0		0
ENSG00000023171	E003	0		0
ENSG00000023171	E004	0		0
ENSG00000023171	E005	0.12074		-0.193803
ENSG00000023171	E006	0		0
ENSG00000023171	E007	0		0
ENSG00000023171	E008	0		0
ENSG00000023171	E009	0		0
ENSG00000023171	E010	0		0
ENSG00000023171	E011	0		0
ENSG00000023171	E012	0		0
ENSG00000023171	E013	0		0
ENSG00000023171	E014	0		0
ENSG00000023171	E015	0		0
ENSG00000023171	E016	0		0
ENSG00000023171	E017	0.0962718		0.0702676
ENSG00000023171	E018	0.0962718		0.0702676
ENSG00000023171	E019	0		0
ENSG00000023171	E020	0		0
ENSG00000023171	E021	0		0
ENSG00000023171	E022	0		0
ENSG00000023171	E023	0		0
ENSG00000023171	E024	0		0
ENSG00000023171	E025	0		0
ENSG00000023171	E026	0		0
ENSG00000023171	E027	0		0
ENSG00000023171	E028	0		0
ENSG00000023171	E029	0		0
ENSG00000023171	E030	0		0
ENSG00000023171	E031	0		0
ENSG00000023171	E032	0		0
ENSG00000023171	E033	0		0
ENSG00000023171	E034	0		0
ENSG00000023171	E035	0		0
ENSG00000023171	E036	0		0
ENSG00000023171	E037	0.0962718		0.0702676
ENSG00000023171	E038	0		0
ENSG00000023041	E001	0		0
ENSG00000023041	E002	0		0
ENSG00000023041	E003	0		0
ENSG00000023041	E004	0		0
ENSG00000023041	E005	0		0
ENSG00000023041	E006	0		0
ENSG00000023041	E007	0.0962718		-10.2794
ENSG00000023041	E008	0		0
ENSG00000023041	E009	0		0
ENSG00000023041	E010	0.0962718		-10.2795
ENSG00000023041	E011	0		0
ENSG00000023041	E012	0		0
ENSG00000023041	E013	0		0
ENSG00000023041	E014	0		0
ENSG00000023041	E015	0		0
ENSG00000023041	E016	0		0
ENSG00000023041	E017	0.425743		0.417977
ENSG00000023041	E018	0.273758		11.0053
ENSG00000022976	E001	0.0884468		11.029
ENSG00000022976	E002	0.305649		-13.89
ENSG00000022976	E003	0.096276		13.2731
ENSG00000022976	E004	0.096276		13.2731
ENSG00000022976	E005	0		0
ENSG00000022976	E006	0.517451		-0.721632
ENSG00000022976	E007	0.196733		-13.464
ENSG00000022976	E008	0.0962718		-12.5056
ENSG00000022976	E009	0.0962718		-12.5056
ENSG00000022976	E010	0.184719		-0.129356
ENSG00000022976	E011	0.0884468		13.266
ENSG00000022976	E012	0.356983		-1.70983
ENSG00000022976	E013	0.434032		-0.189302
ENSG00000022976	E014	1.21119		0.0992356
ENSG00000022976	E015	0.517945		-0.103189
ENSG00000022976	E016	1.51398		1.01117
ENSG00000022976	E017	1.34023		-0.542949
ENSG00000022976	E018	2.60204		0.41462
ENSG00000022976	E019	1.61515		0.752541
ENSG00000022976	E021	2.41988		0.700966
ENSG00000022976	E022	1.24334		0.550389
ENSG00000022840	E001	0.290726		12.8162
ENSG00000022840	E002	0.182505		14.6686
ENSG00000022840	E003	0.389127		2.00968
ENSG00000022840	E004	0.206622		0.427995
ENSG00000022840	E005	0		0
ENSG00000022840	E006	0.24148		-13.2038
ENSG00000022840	E007	0		0
ENSG00000022840	E008	0.096276		14.0741
ENSG00000022840	E009	0.096276		14.0741
ENSG00000022840	E010	0.297515		-0.578921
ENSG00000022840	E011	0		0
ENSG00000022840	E012	0		0
ENSG00000022840	E013	0		0
ENSG00000022840	E014	0.297515		-0.578921
ENSG00000022840	E015	0.096276		14.0741
ENSG00000022840	E016	0.096276		14.0741
ENSG00000022840	E017	0		0
ENSG00000022840	E018	0		0
ENSG00000022840	E019	0		0
ENSG00000022840	E020	0		0
ENSG00000022840	E021	0		0
ENSG00000022840	E022	0		0
ENSG00000022840	E023	0		0
ENSG00000022840	E024	0		0
ENSG00000022840	E025	0		0
ENSG00000022840	E026	0		0
ENSG00000022840	E027	0		0
ENSG00000022840	E028	0		0
ENSG00000022840	E029	0		0
ENSG00000022840	E030	0		0
ENSG00000022840	E031	0		0
ENSG00000022840	E032	0		0
ENSG00000022840	E033	0		0
ENSG00000022840	E034	0		0
ENSG00000022840	E035	0		0
ENSG00000022840	E036	0		0
ENSG00000022840	E037	0		0
ENSG00000022840	E038	0		0
ENSG00000022840	E039	0		0
ENSG00000022840	E040	0		0
ENSG00000022840	E041	0		0
ENSG00000022840	E042	0		0
ENSG00000022840	E043	0		0
ENSG00000022840	E044	0		0
ENSG00000022840	E045	0		0
ENSG00000022840	E046	0.106003		14.0751
ENSG00000022840	E047	0		0
ENSG00000022840	E048	0		0
ENSG00000022840	E049	0		0
ENSG00000022840	E050	0		0
ENSG00000022840	E051	0		0
ENSG00000022840	E052	0		0
ENSG00000022840	E053	0		0
ENSG00000022840	E054	0.394146		0.425388
ENSG00000022840	E055	0.394146		0.425388
ENSG00000022840	E056	0.193185		14.78
ENSG00000022840	E057	0.289457		1.42809
ENSG00000022840	E058	0.0962718		-12.4654
ENSG00000022840	E059	0.0962718		-12.4654
ENSG00000022840	E060	0.0962718		-12.4654
ENSG00000022840	E061	0.12074		-12.4738
ENSG00000022840	E062	0.348876		-14.1107
ENSG00000022840	E063	1.66044		-15.8408
ENSG00000022840	E064	2.29182		-1.89382
ENSG00000022840	E066	1.38688		0.412789
ENSG00000022840	E067	1.67205		0.24983
ENSG00000022840	E068	0.896024		0.102098
ENSG00000022840	E069	1.5474		0.42474
ENSG00000022840	E071	1.60377		-0.54426
ENSG00000022840	E072	1.60377		-0.54426
ENSG00000022840	E073	1.60377		-0.54426
ENSG00000022567	E001	0.172269		0
ENSG00000022567	E002	0		0
ENSG00000022567	E003	0		0
ENSG00000022567	E004	0		0
ENSG00000022567	E005	0		0
ENSG00000022567	E006	0		0
ENSG00000022567	E007	0		0
ENSG00000022567	E008	0		0
ENSG00000022567	E009	0		0
ENSG00000022567	E010	0		0
ENSG00000022567	E011	0		0
ENSG00000022567	E012	0		0
ENSG00000022567	E013	0		0
ENSG00000022567	E014	0		0
ENSG00000022567	E015	0		0
ENSG00000022567	E016	0		0
ENSG00000022567	E017	0		0
ENSG00000022567	E018	0		0
ENSG00000022567	E019	0		0
ENSG00000022567	E020	0		0
ENSG00000022567	E021	0		0
ENSG00000022567	E022	0		0
ENSG00000022556	E001	0		0
ENSG00000022556	E002	0		0
ENSG00000022556	E003	0		0
ENSG00000022556	E004	0		0
ENSG00000022556	E005	0		0
ENSG00000022556	E006	0		0
ENSG00000022556	E007	0		0
ENSG00000022556	E008	0		0
ENSG00000022556	E009	0		0
ENSG00000022556	E010	0		0
ENSG00000022556	E011	0		0
ENSG00000022556	E012	0		0
ENSG00000022556	E013	0		0
ENSG00000022556	E014	0		0
ENSG00000022556	E015	0		0
ENSG00000022556	E016	0		0
ENSG00000022556	E017	0		0
ENSG00000022556	E018	0		0
ENSG00000022556	E019	0		0
ENSG00000022556	E020	0		0
ENSG00000022556	E021	0		0
ENSG00000022556	E022	0		0
ENSG00000022556	E023	0		0
ENSG00000022556	E024	0		0
ENSG00000022556	E025	0		0
ENSG00000022556	E026	0		0
ENSG00000022556	E027	0		0
ENSG00000022556	E028	0		0
ENSG00000022556	E029	0		0
ENSG00000022556	E030	0		0
ENSG00000022556	E031	0		0
ENSG00000022556	E032	0		0
ENSG00000022556	E033	0		0
ENSG00000022556	E034	0		0
ENSG00000022556	E035	0		0
ENSG00000022556	E036	0		0
ENSG00000022556	E037	0		0
ENSG00000022556	E038	0		0
ENSG00000022556	E039	0		0
ENSG00000022556	E040	0		0
ENSG00000022556	E041	0		0
ENSG00000022556	E042	0		0
ENSG00000022556	E043	0		0
ENSG00000022556	E044	0		0
ENSG00000022556	E045	0		0
ENSG00000022556	E046	0		0
ENSG00000022556	E047	0		0
ENSG00000022556	E048	0		0
ENSG00000022556	E049	0		0
ENSG00000022556	E050	0		0
ENSG00000022556	E051	0		0
ENSG00000022556	E052	0		0
ENSG00000022556	E053	0		0
ENSG00000022556	E054	0		0
ENSG00000022556	E055	0		0
ENSG00000022556	E056	0		0
ENSG00000022355	E001	0		0
ENSG00000022355	E002	0		0
ENSG00000022355	E003	0		0
ENSG00000022355	E004	0		0
ENSG00000022355	E005	0		0
ENSG00000022355	E006	0		0
ENSG00000022355	E007	0		0
ENSG00000022355	E008	0		0
ENSG00000022355	E009	0		0
ENSG00000022355	E010	0		0
ENSG00000022355	E011	0		0
ENSG00000022355	E012	0		0
ENSG00000022355	E013	0		0
ENSG00000022355	E014	0		0
ENSG00000022355	E015	0		0
ENSG00000022355	E016	0		0
ENSG00000022355	E017	0		0
ENSG00000022355	E018	0		0
ENSG00000022355	E019	0		0
ENSG00000022355	E020	0		0
ENSG00000022355	E021	0		0
ENSG00000022355	E022	0		0
ENSG00000022355	E023	0		0
ENSG00000022355	E024	0		0
ENSG00000022355	E025	0		0
ENSG00000022277	E001	0		0
ENSG00000022277	E002	0		0
ENSG00000022277	E003	0		0
ENSG00000022277	E004	0		0
ENSG00000022277	E005	0		0
ENSG00000022277	E006	0		0
ENSG00000022277	E007	0.317473		-9.16169
ENSG00000022277	E008	0		0
ENSG00000022277	E009	0		0
ENSG00000022277	E010	0		0
ENSG00000022277	E011	0		0
ENSG00000022277	E012	0		0
ENSG00000022277	E013	0		0
ENSG00000022277	E014	0		0
ENSG00000022277	E015	0		0
ENSG00000022277	E016	0		0
ENSG00000022277	E017	0		0
ENSG00000022277	E018	0.12074		-7.72428
ENSG00000022277	E019	0		0
ENSG00000022277	E020	0.104688		-7.55709
ENSG00000022277	E021	0.44244		-9.62908
ENSG00000022277	E022	0		0
ENSG00000022277	E023	0.530887		0.896549
ENSG00000022277	E024	0		0
ENSG00000022277	E025	0.0884468		13.5327
ENSG00000022277	E026	0		0
ENSG00000022277	E027	0		0
ENSG00000022267	E001	0		0
ENSG00000022267	E002	0		0
ENSG00000022267	E003	0		0
ENSG00000022267	E004	0		0
ENSG00000022267	E005	0		0
ENSG00000022267	E006	0.192552		10.1284
ENSG00000022267	E007	0.0759926		-10.593
ENSG00000022267	E008	0.181996		0.278347
ENSG00000022267	E009	0.181996		0.278347
ENSG00000022267	E010	0.181996		0.278347
ENSG00000022267	E011	0		0
ENSG00000022267	E012	0		0
ENSG00000022267	E013	0		0
ENSG00000022267	E014	0		0
ENSG00000022267	E015	0.12074		-10.6115
ENSG00000022267	E016	0.217333		0.263685
ENSG00000022267	E017	0.389918		0.273794
ENSG00000022267	E018	0.293325		-0.730119
ENSG00000022267	E019	0.217333		0.263685
ENSG00000022267	E020	1.69018		-0.0476625
ENSG00000022267	E021	0.993558		0.254669
ENSG00000022267	E022	1.00851		0.845111
ENSG00000022267	E023	0.854599		1.25963
ENSG00000022267	E024	1.06465		-0.54093
ENSG00000022267	E025	0.993649		0.00846187
ENSG00000022267	E026	0.905878		-0.311479
ENSG00000022267	E027	0.904896		0.855515
ENSG00000022267	E028	0.933592		0.852498
ENSG00000022267	E029	1.23216		-1.47049
ENSG00000022267	E030	0.826086		-1.53641
ENSG00000022267	E031	0.826086		-1.53641
ENSG00000022267	E032	0.926706		-1.72936
ENSG00000022267	E033	0.630161		2.85621
ENSG00000022267	E034	1.07169		0.0042444
ENSG00000022267	E035	1.51336		-0.467356
ENSG00000021852	E001	0		0
ENSG00000021852	E002	0		0
ENSG00000021852	E003	0		0
ENSG00000021852	E004	0		0
ENSG00000021852	E005	0		0
ENSG00000021852	E006	0		0
ENSG00000021852	E007	0		0
ENSG00000021852	E008	0		0
ENSG00000021852	E009	0		0
ENSG00000021852	E010	0		0
ENSG00000021852	E011	0		0
ENSG00000021852	E012	0		0
ENSG00000021852	E013	0		0
ENSG00000021852	E014	0		0
ENSG00000021852	E015	0		0
ENSG00000021852	E016	0		0
ENSG00000021852	E017	0		0
ENSG00000021852	E018	0		0
ENSG00000021852	E019	0		0
ENSG00000021852	E020	0		0
ENSG00000021852	E021	0		0
ENSG00000021852	E022	0		0
ENSG00000021852	E023	0		0
ENSG00000021826	E001	0		0
ENSG00000021826	E002	0		0
ENSG00000021826	E003	0		0
ENSG00000021826	E004	0		0
ENSG00000021826	E005	0		0
ENSG00000021826	E006	0		0
ENSG00000021826	E007	0		0
ENSG00000021826	E008	0		0
ENSG00000021826	E009	0.193185		4.88324
ENSG00000021826	E010	0		0
ENSG00000021826	E011	0		0
ENSG00000021826	E012	0		0
ENSG00000021826	E013	0		0
ENSG00000021826	E014	0		0
ENSG00000021826	E015	0		0
ENSG00000021826	E016	0		0
ENSG00000021826	E017	0		0
ENSG00000021826	E018	0		0
ENSG00000021826	E019	0.0962718		-17.1485
ENSG00000021826	E020	0.096276		3.87824
ENSG00000021826	E021	0.193185		4.88334
ENSG00000021826	E022	0		0
ENSG00000021826	E023	0		0
ENSG00000021826	E024	0		0
ENSG00000021826	E025	0		0
ENSG00000021826	E026	0		0
ENSG00000021826	E027	0		0
ENSG00000021826	E028	0		0
ENSG00000021826	E029	0		0
ENSG00000021826	E030	0		0
ENSG00000021826	E031	0		0
ENSG00000021826	E032	0		0
ENSG00000021826	E033	0		0
ENSG00000021826	E034	0		0
ENSG00000021826	E035	0		0
ENSG00000021826	E036	0		0
ENSG00000021826	E037	0		0
ENSG00000021826	E038	0		0
ENSG00000021826	E039	0		0
ENSG00000021826	E040	0		0
ENSG00000021826	E041	0		0
ENSG00000021826	E042	0		0
ENSG00000021826	E043	0		0
ENSG00000021826	E044	0		0
ENSG00000021826	E045	0		0
ENSG00000021826	E046	0		0
ENSG00000021826	E047	0		0
ENSG00000021826	E048	0		0
ENSG00000021826	E049	0		0
ENSG00000021826	E050	0		0
ENSG00000021826	E051	0		0
ENSG00000021826	E052	0		0
ENSG00000021826	E053	0		0
ENSG00000021826	E054	0		0
ENSG00000021826	E055	0		0
ENSG00000021826	E056	0		0
ENSG00000021776	E001	0		0
ENSG00000021776	E002	0		0
ENSG00000021776	E003	0		0
ENSG00000021776	E004	0		0
ENSG00000021776	E005	0		0
ENSG00000021776	E006	0		0
ENSG00000021776	E007	0		0
ENSG00000021776	E008	0		0
ENSG00000021776	E009	0.151985		-0.273696
ENSG00000021776	E010	0		0
ENSG00000021776	E011	0		0
ENSG00000021776	E012	0		0
ENSG00000021776	E013	0		0
ENSG00000021776	E014	0		0
ENSG00000021776	E015	0		0
ENSG00000021776	E016	0		0
ENSG00000021776	E017	0		0
ENSG00000021776	E018	0		0
ENSG00000021776	E019	0		0
ENSG00000021776	E020	0		0
ENSG00000021776	E021	0		0
ENSG00000021776	E022	0		0
ENSG00000021776	E023	0		0
ENSG00000021776	E024	0		0
ENSG00000021776	E025	0		0
ENSG00000021776	E026	0		0
ENSG00000021776	E027	0		0
ENSG00000021776	E028	0		0
ENSG00000021776	E029	0		0
ENSG00000021776	E030	0		0
ENSG00000021776	E031	0		0
ENSG00000021776	E032	0		0
ENSG00000021776	E033	0		0
ENSG00000021776	E034	0		0
ENSG00000021776	E035	0		0
ENSG00000021776	E036	0		0
ENSG00000021776	E037	0		0
ENSG00000021776	E038	0		0
ENSG00000021776	E039	0		0
ENSG00000021776	E040	0		0
ENSG00000021776	E041	0		0
ENSG00000021776	E042	0		0
ENSG00000021776	E043	0		0
ENSG00000021776	E044	0		0
ENSG00000021776	E045	0		0
ENSG00000021776	E046	0.104688		0.326416
ENSG00000021776	E047	0		0
ENSG00000021762	E001	0		0
ENSG00000021762	E002	0		0
ENSG00000021762	E003	0		0
ENSG00000021762	E004	0		0
ENSG00000021762	E005	0		0
ENSG00000021762	E006	0		0
ENSG00000021762	E007	0		0
ENSG00000021762	E008	0		0
ENSG00000021762	E009	0		0
ENSG00000021762	E010	0		0
ENSG00000021762	E011	0		0
ENSG00000021762	E012	0		0
ENSG00000021762	E013	0		0
ENSG00000021762	E014	0		0
ENSG00000021762	E015	0		0
ENSG00000021762	E016	0		0
ENSG00000021762	E017	0		0
ENSG00000021762	E018	0		0
ENSG00000021762	E019	0		0
ENSG00000021762	E020	0		0
ENSG00000021762	E021	0		0
ENSG00000021762	E022	0		0
ENSG00000021762	E023	0		0
ENSG00000021762	E024	0		0
ENSG00000021762	E025	0		0
ENSG00000021762	E026	0		0
ENSG00000021762	E027	0		0
ENSG00000021762	E028	0		0
ENSG00000021762	E029	0		0
ENSG00000021762	E030	0		0
ENSG00000021762	E031	0		0
ENSG00000021762	E032	0		0
ENSG00000021762	E033	0		0
ENSG00000021762	E034	0		0
ENSG00000021762	E035	0		0
ENSG00000021762	E036	0		0
ENSG00000021762	E037	0		0
ENSG00000021762	E038	0		0
ENSG00000021762	E039	0.12074		-2.51162
ENSG00000021762	E040	0		0
ENSG00000021762	E041	0.12074		-2.51176
ENSG00000021762	E042	0.12074		-2.51176
ENSG00000021762	E043	0.100619		-2.29861
ENSG00000021762	E044	0.100619		-2.29861
ENSG00000021762	E045	0.100619		-2.29861
ENSG00000021762	E046	0		0
ENSG00000021762	E047	0		0
ENSG00000021762	E048	0		0
ENSG00000021762	E049	0		0
ENSG00000021762	E050	0		0
ENSG00000021762	E051	0		0
ENSG00000021762	E052	0		0
ENSG00000021762	E053	0		0
ENSG00000021762	E054	0		0
ENSG00000021762	E055	0		0
ENSG00000021762	E056	0		0
ENSG00000021762	E057	0		0
ENSG00000021762	E058	0		0
ENSG00000021762	E059	0		0
ENSG00000021762	E060	0.305927		-3.90405
ENSG00000021762	E061	0.0965927		21.9201
ENSG00000021645	E001	0		0
ENSG00000021645	E002	0		0
ENSG00000021645	E003	0		0
ENSG00000021645	E004	0		0
ENSG00000021645	E005	0		0
ENSG00000021645	E006	0		0
ENSG00000021645	E007	0		0
ENSG00000021645	E008	0		0
ENSG00000021645	E009	0		0
ENSG00000021645	E010	0		0
ENSG00000021645	E011	0		0
ENSG00000021645	E012	0		0
ENSG00000021645	E013	0		0
ENSG00000021645	E014	0		0
ENSG00000021645	E015	0		0
ENSG00000021645	E016	0		0
ENSG00000021645	E017	0		0
ENSG00000021645	E018	2.33307		0.260203
ENSG00000021645	E019	1.99507		0.0370951
ENSG00000021645	E020	1.05741		-0.908783
ENSG00000021645	E021	0		0
ENSG00000021645	E022	0		0
ENSG00000021645	E023	0		0
ENSG00000021645	E024	0		0
ENSG00000021645	E025	0		0
ENSG00000021645	E026	0		0
ENSG00000021645	E027	0.0965927		11.6207
ENSG00000021645	E028	0		0
ENSG00000021645	E029	0		0
ENSG00000021645	E030	0		0
ENSG00000021645	E031	0		0
ENSG00000021645	E032	0		0
ENSG00000021645	E033	0		0
ENSG00000021645	E034	0		0
ENSG00000021645	E035	0		0
ENSG00000021645	E036	0		0
ENSG00000021645	E037	0		0
ENSG00000021645	E038	0		0
ENSG00000021645	E039	0		0
ENSG00000021645	E040	0		0
ENSG00000021645	E041	0		0
ENSG00000021645	E042	0		0
ENSG00000021645	E043	0		0
ENSG00000021645	E044	0		0
ENSG00000021645	E045	0		0
ENSG00000021645	E046	0		0
ENSG00000021645	E047	0		0
ENSG00000021645	E048	0		0
ENSG00000021645	E049	0.106003		11.6253
ENSG00000021645	E050	0		0
ENSG00000021645	E051	0		0
ENSG00000021645	E052	0		0
ENSG00000021645	E053	0		0
ENSG00000021645	E054	0		0
ENSG00000021645	E055	0		0
ENSG00000021645	E056	0		0
ENSG00000021645	E057	0		0
ENSG00000021574	E001	0.217012		-10.448
ENSG00000021574	E002	0.313605		-1.03332
ENSG00000021574	E003	0		0
ENSG00000021574	E004	0		0
ENSG00000021574	E005	0		0
ENSG00000021574	E006	0		0
ENSG00000021574	E007	0		0
ENSG00000021574	E008	0		0
ENSG00000021574	E009	0		0
ENSG00000021574	E010	0		0
ENSG00000021574	E011	0.24148		-11.9197
ENSG00000021574	E012	0		0
ENSG00000021574	E013	0		0
ENSG00000021574	E014	0.293805		0.970406
ENSG00000021574	E015	0		0
ENSG00000021574	E016	0.434024		-12.6935
ENSG00000021574	E017	0.167245		-0.0226672
ENSG00000021574	E019	0.5243		0.553403
ENSG00000021488	E001	0		0
ENSG00000021488	E002	0		0
ENSG00000021488	E003	0		0
ENSG00000021488	E004	0		0
ENSG00000021488	E005	0		0
ENSG00000021488	E006	0		0
ENSG00000021488	E007	0		0
ENSG00000021488	E008	0		0
ENSG00000021488	E009	0		0
ENSG00000021488	E010	0		0
ENSG00000021488	E011	0		0
ENSG00000021488	E012	0		0
ENSG00000021488	E013	0		0
ENSG00000021488	E014	0		0
ENSG00000021488	E015	0		0
ENSG00000021488	E016	0		0
ENSG00000021488	E017	0		0
ENSG00000021488	E018	0		0
ENSG00000021488	E019	0		0
ENSG00000021488	E020	0		0
ENSG00000021488	E021	0		0
ENSG00000021488	E022	0		0
ENSG00000021488	E023	0		0
ENSG00000021488	E024	0		0
ENSG00000021488	E025	0		0
ENSG00000021461	E001	0		0
ENSG00000021461	E002	0		0
ENSG00000021461	E003	0		0
ENSG00000021461	E004	0		0
ENSG00000021461	E005	0		0
ENSG00000021461	E006	0.0962718		-11.8653
ENSG00000021461	E007	0		0
ENSG00000021461	E008	0		0
ENSG00000021461	E009	0		0
ENSG00000021461	E010	0		0
ENSG00000021461	E011	0		0
ENSG00000021461	E012	0		0
ENSG00000021461	E013	0		0
ENSG00000021461	E014	0		0
ENSG00000021461	E015	0		0
ENSG00000021461	E016	0.0884468		9.96566
ENSG00000021461	E017	0		0
ENSG00000021461	E018	0.167245		-0.822005
ENSG00000021461	E019	0		0
ENSG00000021461	E020	0.36501		11.997
ENSG00000021461	E021	0.364501		0.679074
ENSG00000021461	E022	0.273248		0.144921
ENSG00000021461	E023	0		0
ENSG00000021461	E024	0.43612		-2.56118
ENSG00000021461	E025	0.258498		0.150619
ENSG00000021461	E026	0.258498		0.150619
ENSG00000021461	E027	0.167245		-0.822005
ENSG00000021355	E001	2.60285		-0.365516
ENSG00000021355	E002	0.403835		0.398752
ENSG00000021355	E003	0.622622		-0.603863
ENSG00000021355	E004	1.14169		0.405988
ENSG00000021355	E005	0.606422		1.39782
ENSG00000021355	E006	1.05053		-1.01633
ENSG00000021355	E007	0.891254		1.39518
ENSG00000021355	E008	0.655748		-0.673504
ENSG00000021355	E009	1.91647		-0.0619349
ENSG00000021355	E010	2.03439		-0.124396
ENSG00000021355	E011	2.36837		-0.238795
ENSG00000021355	E012	0.96806		0.393977
ENSG00000021355	E013	0		0
ENSG00000021355	E014	0.0884468		9.61777
ENSG00000021355	E015	0.184719		0.395801
ENSG00000021355	E016	0.184719		0.395801
ENSG00000021355	E017	0.184719		0.395801
ENSG00000021355	E018	0.0965927		9.62202
ENSG00000021300	E001	0.293755		-0.677902
ENSG00000021300	E002	0.29656		-0.677477
ENSG00000021300	E003	0		0
ENSG00000021300	E004	0		0
ENSG00000021300	E005	0		0
ENSG00000021300	E006	0		0
ENSG00000021300	E007	0		0
ENSG00000021300	E008	0		0
ENSG00000021300	E009	0		0
ENSG00000021300	E010	0		0
ENSG00000021300	E011	0		0
ENSG00000021300	E012	0.100619		-12.1053
ENSG00000021300	E013	0.205308		-12.8933
ENSG00000021300	E014	0.225428		-12.8966
ENSG00000021300	E015	0		0
ENSG00000021300	E016	0.212006		13.8779
ENSG00000021300	E017	0.212006		13.8779
ENSG00000021300	E018	0.104688		-12.1064
ENSG00000021300	E019	0.210691		0.326667
ENSG00000021300	E020	0.104688		-12.1064
ENSG00000021300	E021	0.104688		-12.1064
ENSG00000021300	E022	0.209377		-12.8257
ENSG00000021300	E023	0		0
ENSG00000021300	E024	0		0
ENSG00000021300	E025	0		0
ENSG00000021300	E026	0.0962718		-12.1037
ENSG00000021300	E027	0.189066		0.323061
ENSG00000021300	E028	0.381618		1.90925
ENSG00000021300	E029	0.192552		13.921
ENSG00000021300	E030	0.106003		13.2636
ENSG00000021300	E031	0.40454		0.322074
ENSG00000021300	E032	1.04901		1.13465
ENSG00000021300	E033	0.303215		1.3276
ENSG00000021300	E034	0.303215		1.3276
ENSG00000021300	E035	0.303215		1.3276
ENSG00000021300	E036	0.197212		0.325394
ENSG00000021300	E037	0.197212		0.325394
ENSG00000021300	E038	0.0965927		13.2623
ENSG00000021300	E039	0.0965927		13.2623
ENSG00000021300	E040	0		0
ENSG00000021300	E041	0		0
ENSG00000021300	E042	0		0
ENSG00000021300	E043	0		0
ENSG00000021300	E044	0		0
ENSG00000021300	E045	0		0
ENSG00000021300	E046	2.39887		-0.511606
ENSG00000021300	E047	1.62585		-0.1902
ENSG00000021300	E048	1.71306		0.00410873
ENSG00000021300	E050	1.02386		-0.477429
ENSG00000021300	E051	1.02386		-0.477429
ENSG00000020922	E001	0		0
ENSG00000020922	E002	0		0
ENSG00000020922	E003	0		0
ENSG00000020922	E004	0		0
ENSG00000020922	E005	0		0
ENSG00000020922	E006	0		0
ENSG00000020922	E007	0		0
ENSG00000020922	E008	0		0
ENSG00000020922	E009	0		0
ENSG00000020922	E010	0		0
ENSG00000020922	E011	0.302736		-1.67998
ENSG00000020922	E012	0.106003		8.66594
ENSG00000020922	E013	0		0
ENSG00000020922	E014	0		0
ENSG00000020922	E015	0		0
ENSG00000020922	E016	0		0
ENSG00000020922	E017	0		0
ENSG00000020922	E018	0		0
ENSG00000020922	E019	0		0
ENSG00000020922	E020	0		0
ENSG00000020922	E021	0		0
ENSG00000020922	E022	0		0
ENSG00000020922	E023	0		0
ENSG00000020922	E024	0		0
ENSG00000020922	E025	0		0
ENSG00000020922	E026	0		0
ENSG00000020922	E027	0		0
ENSG00000020922	E028	0		0
ENSG00000020922	E029	0		0
ENSG00000020922	E030	0		0
ENSG00000020922	E031	0		0
ENSG00000020922	E032	0		0
ENSG00000020922	E033	2.26622		0.281549
ENSG00000020922	E036	2.1956		-0.0808582
ENSG00000020922	E037	2.37249		0.111121
ENSG00000020922	E038	2.36209		-0.134764
ENSG00000020922	E039	2.36209		-0.134764
ENSG00000020922	E040	2.36209		-0.134764
ENSG00000020922	E041	2.55527		0.0458656
ENSG00000020922	E042	2.65996		-0.0919675
ENSG00000020633	E001	0		0
ENSG00000020633	E002	0		0
ENSG00000020633	E003	0		0
ENSG00000020633	E004	0		0
ENSG00000020633	E005	0		0
ENSG00000020633	E006	0.12074		0
ENSG00000020633	E007	0		0
ENSG00000020633	E008	0		0
ENSG00000020633	E009	0		0
ENSG00000020633	E010	0		0
ENSG00000020633	E011	0		0
ENSG00000020633	E012	0		0
ENSG00000020633	E013	0		0
ENSG00000020633	E014	0		0
ENSG00000020633	E015	0		0
ENSG00000020633	E016	0		0
ENSG00000020633	E017	0		0
ENSG00000020633	E018	0		0
ENSG00000020633	E019	0		0
ENSG00000020577	E001	0		0
ENSG00000020577	E002	0.381614		0.0881037
ENSG00000020577	E003	0.293167		-0.910712
ENSG00000020577	E004	0.381614		0.0881037
ENSG00000020577	E005	0		0
ENSG00000020577	E006	0		0
ENSG00000020577	E007	0.217333		-0.0495954
ENSG00000020577	E008	0		0
ENSG00000020577	E009	0		0
ENSG00000020577	E010	0		0
ENSG00000020577	E011	0		0
ENSG00000020577	E012	0		0
ENSG00000020577	E013	0		0
ENSG00000020577	E014	0		0
ENSG00000020577	E015	0		0
ENSG00000020577	E016	0.0884468		9.59937
ENSG00000020577	E017	0		0
ENSG00000020577	E018	0		0
ENSG00000020577	E019	0		0
ENSG00000020577	E020	0		0
ENSG00000020577	E021	0		0
ENSG00000020577	E022	0		0
ENSG00000020577	E023	0		0
ENSG00000020577	E024	0		0
ENSG00000020577	E025	0		0
ENSG00000020577	E026	0		0
ENSG00000020577	E027	0		0
ENSG00000020577	E028	0		0
ENSG00000020577	E029	0		0
ENSG00000020577	E030	0		0
ENSG00000020577	E031	0		0
ENSG00000020577	E032	0		0
ENSG00000020577	E033	0.195941		0.0438866
ENSG00000020577	E034	0		0
ENSG00000020577	E035	0		0
ENSG00000020577	E036	0		0
ENSG00000020577	E037	0		0
ENSG00000020577	E038	0		0
ENSG00000020577	E039	0		0
ENSG00000020577	E040	0		0
ENSG00000020577	E041	0.197256		10.6372
ENSG00000020577	E042	0		0
ENSG00000020426	E001	0		0
ENSG00000020426	E002	0		0
ENSG00000020426	E003	0		0
ENSG00000020426	E004	0		0
ENSG00000020426	E005	0		0
ENSG00000020426	E006	0		0
ENSG00000020426	E007	0		0
ENSG00000020426	E008	0		0
ENSG00000020426	E009	0		0
ENSG00000020426	E010	0		0
ENSG00000020426	E011	0		0
ENSG00000020426	E012	0		0
ENSG00000020426	E013	0		0
ENSG00000020426	E014	0		0
ENSG00000020426	E015	0		0
ENSG00000020426	E016	0		0
ENSG00000020426	E017	0		0
ENSG00000020426	E018	0		0
ENSG00000020426	E019	0.78114		-0.350483
ENSG00000020426	E020	0.858446		-0.0186556
ENSG00000020426	E021	0.269178		0.65835
ENSG00000020426	E022	0.269178		0.65835
ENSG00000020256	E001	0		0
ENSG00000020256	E002	0		0
ENSG00000020256	E003	0		0
ENSG00000020256	E004	0		0
ENSG00000020256	E005	0		0
ENSG00000020256	E006	0		0
ENSG00000020256	E007	0		0
ENSG00000020256	E008	0		0
ENSG00000020256	E009	0		0
ENSG00000020256	E010	0		0
ENSG00000020256	E011	0		0
ENSG00000020256	E012	0		0
ENSG00000020256	E013	0		0
ENSG00000020256	E014	0		0
ENSG00000020256	E015	0		0
ENSG00000020256	E016	0		0
ENSG00000020256	E017	0		0
ENSG00000020256	E018	0		0
ENSG00000020256	E019	0		0
ENSG00000020256	E020	0		0
ENSG00000020256	E021	0		0
ENSG00000020256	E022	0		0
ENSG00000020256	E023	0		0
ENSG00000020256	E024	0.864934		-0.559414
ENSG00000020256	E025	0.623454		0.182051
ENSG00000020256	E026	0.623454		0.182051
ENSG00000020256	E027	0.623454		0.182051
ENSG00000020256	E028	0.623454		0.182051
ENSG00000020256	E029	0		0
ENSG00000020219	E001	0.457638		0
ENSG00000020219	E002	0		0
ENSG00000020181	E001	0		0
ENSG00000020181	E002	0		0
ENSG00000020181	E003	0		0
ENSG00000020181	E004	0		0
ENSG00000020181	E005	0		0
ENSG00000020181	E006	0		0
ENSG00000020181	E007	0		0
ENSG00000020181	E008	0		0
ENSG00000020181	E009	0		0
ENSG00000020181	E010	0		0
ENSG00000020181	E011	0		0
ENSG00000020181	E012	0		0
ENSG00000020181	E013	0		0
ENSG00000020181	E014	0		0
ENSG00000020181	E015	0		0
ENSG00000020181	E016	0		0
ENSG00000020181	E017	0		0
ENSG00000020181	E018	0.12074		-11.2573
ENSG00000020181	E019	0.201239		-12.2589
ENSG00000020181	E020	0.184723		11.6624
ENSG00000020181	E021	0		0
ENSG00000020129	E002	0		0
ENSG00000020129	E003	0		0
ENSG00000020129	E004	0		0
ENSG00000020129	E005	0.12074		-12.9592
ENSG00000020129	E006	0.12074		-12.9592
ENSG00000020129	E007	0.12074		-12.9592
ENSG00000020129	E008	0		0
ENSG00000020129	E009	0		0
ENSG00000020129	E010	0.317473		-14.4734
ENSG00000020129	E011	0		0
ENSG00000020129	E012	0		0
ENSG00000020129	E013	0.100619		-12.9443
ENSG00000020129	E014	0.100619		-12.9443
ENSG00000020129	E015	0		0
ENSG00000020129	E016	0.41985		-2.39487
ENSG00000020129	E017	1.29832		1.56374
ENSG00000020129	E018	0.151985		-13.8822
ENSG00000020129	E019	0.151985		-13.8822
ENSG00000020129	E020	0.464892		1.61348
ENSG00000019995	E001	0		0
ENSG00000019995	E002	0.0759926		-8.38021
ENSG00000019995	E003	0		0
ENSG00000019995	E004	0		0
ENSG00000019995	E005	0		0
ENSG00000019995	E006	0		0
ENSG00000019995	E007	0.586334		-0.645254
ENSG00000019995	E008	0.723771		-0.377724
ENSG00000019995	E009	2.36135		-0.231073
ENSG00000019995	E010	0.749977		-0.383652
ENSG00000019995	E011	1.6306		0.525386
ENSG00000019991	E004	2.42763		1.40082
ENSG00000019991	E006	1.72206		1.76286
ENSG00000019991	E007	2.56669		0.865402
ENSG00000019991	E008	0.86444		0.264668
ENSG00000019991	E010	1.22247		1.12692
ENSG00000019991	E011	1.44107		-0.231577
ENSG00000019991	E012	1.45946		1.91988
ENSG00000019991	E013	0.925836		-3.21116
ENSG00000019991	E025	1.2522		0.64195
ENSG00000019991	E026	1.86496		0.550289
ENSG00000019991	E027	1.89374		0.904837
ENSG00000019991	E028	1.70202		0.966807
ENSG00000019991	E029	1.01491		-2.21029
ENSG00000019991	E030	1.18216		-1.77606
ENSG00000019991	E031	1.07747		-1.62308
ENSG00000019991	E032	1.22946		-1.90569
ENSG00000019991	E033	1.22946		-1.90569
ENSG00000019991	E034	1.22946		-1.90569
ENSG00000019991	E035	1.22946		-1.90569
ENSG00000019991	E036	1.03256		-1.59485
ENSG00000019991	E037	1.1235		-1.75821
ENSG00000019991	E038	0.884407		-0.364974
ENSG00000019991	E039	1.06509		-0.849317
ENSG00000019582	E004	2.51897		-0.706779
ENSG00000019582	E005	1.06482		-1.23545
ENSG00000019582	E006	0		0
ENSG00000019582	E007	0.430736		-13.2342
ENSG00000019582	E010	1.85639		0.457968
ENSG00000019582	E011	0.367035		1.89696
ENSG00000019582	E012	0.261032		1.31133
ENSG00000019582	E013	0.453576		-0.27477
ENSG00000019582	E014	0.662687		-0.104901
ENSG00000019582	E015	0.854928		2.12512
ENSG00000019582	E016	0.289778		14.0837
ENSG00000019582	E017	1.40921		0.528484
ENSG00000019582	E018	0.8306		-1.45883
ENSG00000019582	E019	0		0
ENSG00000019582	E020	0.0759926		-11.5781
ENSG00000019582	E021	0.164439		0.312522
ENSG00000019582	E022	0.19445		13.7258
ENSG00000019582	E023	0.179699		13.7205
ENSG00000019582	E024	0.0912525		12.8876
ENSG00000019582	E025	0.0912525		12.8876
ENSG00000019582	E026	0.0912525		12.8876
ENSG00000019582	E027	0.0912525		12.8876
ENSG00000019582	E028	0.0912525		12.8876
ENSG00000019582	E029	0.0912525		12.8876
ENSG00000019549	E001	0		0
ENSG00000019549	E002	0.0759926		-7.64877
ENSG00000019549	E003	0.206622		1.24322
ENSG00000019549	E004	0		0
ENSG00000019549	E005	0		0
ENSG00000019549	E006	0		0
ENSG00000019505	E001	0.467936		0
ENSG00000019505	E002	0		0
ENSG00000019505	E003	0		0
ENSG00000019505	E004	0		0
ENSG00000019505	E005	0		0
ENSG00000019505	E006	0		0
ENSG00000019505	E007	0		0
ENSG00000019505	E008	0		0
ENSG00000019505	E009	0		0
ENSG00000019505	E010	0		0
ENSG00000019505	E011	0		0
ENSG00000019505	E012	0		0
ENSG00000019485	E001	0		0
ENSG00000019485	E002	0		0
ENSG00000019485	E003	0		0
ENSG00000019485	E004	0		0
ENSG00000019485	E005	0		0
ENSG00000019485	E006	0		0
ENSG00000019485	E007	0		0
ENSG00000019485	E008	0		0
ENSG00000019485	E009	0		0
ENSG00000019485	E010	0		0
ENSG00000019485	E011	0		0
ENSG00000019485	E012	0		0
ENSG00000019485	E013	0		0
ENSG00000019485	E014	0		0
ENSG00000019485	E015	0		0
ENSG00000019485	E016	0		0
ENSG00000019485	E017	0		0
ENSG00000019485	E018	0		0
ENSG00000019485	E019	0		0
ENSG00000019186	E001	0		0
ENSG00000019186	E002	0		0
ENSG00000019186	E003	0		0
ENSG00000019186	E004	0		0
ENSG00000019186	E005	0		0
ENSG00000019186	E006	0		0
ENSG00000019186	E007	0		0
ENSG00000019186	E008	0		0
ENSG00000019186	E009	0		0
ENSG00000019186	E010	0		0
ENSG00000019186	E011	0		0
ENSG00000019186	E012	0		0
ENSG00000019186	E013	0		0
ENSG00000019186	E014	0		0
ENSG00000019186	E015	0		0
ENSG00000019186	E016	0		0
ENSG00000019186	E017	0		0
ENSG00000019186	E018	0		0
ENSG00000019186	E019	0		0
ENSG00000019186	E020	0		0
ENSG00000019186	E021	0		0
ENSG00000019186	E022	0		0
ENSG00000019186	E023	0		0
ENSG00000019169	E001	0		0
ENSG00000019169	E002	0		0
ENSG00000019169	E003	0		0
ENSG00000019169	E004	0		0
ENSG00000019169	E005	0		0
ENSG00000019169	E006	0		0
ENSG00000019169	E007	0		0
ENSG00000019169	E008	0		0
ENSG00000019169	E009	0		0
ENSG00000019169	E010	0		0
ENSG00000019169	E011	0		0
ENSG00000019169	E012	0		0
ENSG00000019169	E013	0		0
ENSG00000019169	E014	0		0
ENSG00000019169	E015	0		0
ENSG00000019169	E016	0		0
ENSG00000019169	E017	0		0
ENSG00000019169	E018	0		0
ENSG00000019169	E019	0		0
ENSG00000019169	E020	0		0
ENSG00000019169	E021	0		0
ENSG00000019169	E022	0		0
ENSG00000019169	E023	0		0
ENSG00000019169	E024	0		0
ENSG00000019144	E001	0.292534		0.995877
ENSG00000019144	E002	0		0
ENSG00000019144	E003	0		0
ENSG00000019144	E004	0		0
ENSG00000019144	E005	0		0
ENSG00000019144	E006	0		0
ENSG00000019144	E007	0		0
ENSG00000019144	E008	0.0884468		12.8904
ENSG00000019144	E009	0.329927		-1.06586
ENSG00000019144	E010	0		0
ENSG00000019144	E011	0		0
ENSG00000019144	E012	0.810415		-0.764553
ENSG00000019144	E013	0.104688		-12.8729
ENSG00000019144	E014	0.365137		1.60599
ENSG00000019144	E015	0.313284		-14.4641
ENSG00000019144	E016	0		0
ENSG00000019144	E017	0		0
ENSG00000019144	E018	0		0
ENSG00000019144	E019	0.0962718		-12.8676
ENSG00000019144	E020	0.0962718		-12.8676
ENSG00000019144	E021	0.0962718		-12.8676
ENSG00000019144	E022	0		0
ENSG00000019144	E023	0		0
ENSG00000019144	E024	0		0
ENSG00000019144	E025	0.202596		13.9022
ENSG00000019144	E026	0		0
ENSG00000019144	E027	0.106003		12.9061
ENSG00000019144	E028	0		0
ENSG00000019144	E029	0		0
ENSG00000019144	E030	0		0
ENSG00000019144	E031	0		0
ENSG00000019144	E032	0		0
ENSG00000019144	E033	0		0
ENSG00000019144	E034	0.0912525		12.8924
ENSG00000019144	E035	0		0
ENSG00000019144	E036	0		0
ENSG00000019144	E037	0		0
ENSG00000019144	E038	0		0
ENSG00000019144	E039	0		0
ENSG00000019144	E040	0		0
ENSG00000019144	E041	0		0
ENSG00000019144	E042	0		0
ENSG00000019144	E043	0		0
ENSG00000019144	E044	0		0
ENSG00000019144	E045	0		0
ENSG00000019144	E046	0		0
ENSG00000019144	E047	0		0
ENSG00000019144	E048	0		0
ENSG00000019144	E049	0		0
ENSG00000019144	E050	0		0
ENSG00000019144	E051	0		0
ENSG00000019144	E052	0		0
ENSG00000019144	E053	0		0
ENSG00000019144	E054	0		0
ENSG00000019144	E055	0		0
ENSG00000019144	E056	0		0
ENSG00000019144	E057	0		0
ENSG00000019144	E058	0		0
ENSG00000019144	E059	0		0
ENSG00000019144	E060	0		0
ENSG00000019144	E061	0		0
ENSG00000019144	E062	0		0
ENSG00000019144	E063	0		0
ENSG00000019144	E064	0		0
ENSG00000019144	E065	0		0
ENSG00000019144	E066	0		0
ENSG00000019144	E067	0		0
ENSG00000019144	E068	0		0
ENSG00000019144	E069	0.096276		12.8983
ENSG00000019144	E070	0		0
ENSG00000019144	E071	0		0
ENSG00000019144	E072	0		0
ENSG00000019144	E073	0		0
ENSG00000019144	E074	0.0759926		-12.8363
ENSG00000019144	E075	0		0
ENSG00000019144	E076	0		0
ENSG00000019144	E077	0		0
ENSG00000019144	E078	0		0
ENSG00000019144	E079	0		0
ENSG00000019144	E080	0		0
ENSG00000019144	E081	0		0
ENSG00000019144	E082	0		0
ENSG00000019102	E007	2.11782		-0.10736
ENSG00000019102	E008	0		0
ENSG00000018869	E002	1.41055		0.589014
ENSG00000018869	E003	2.31499		-0.564261
ENSG00000018869	E004	0.46284		-12.2861
ENSG00000018869	E005	0.80267		-0.992429
ENSG00000018869	E006	0		0
ENSG00000018869	E007	0		0
ENSG00000018869	E008	0		0
ENSG00000018869	E009	0		0
ENSG00000018869	E010	0		0
ENSG00000018869	E011	0.189066		0.591803
ENSG00000018869	E012	0.189066		0.591803
ENSG00000018869	E013	0.0884468		11.4841
ENSG00000018869	E014	0.0884468		11.4841
ENSG00000018869	E015	0		0
ENSG00000018869	E016	0		0
ENSG00000018869	E017	0		0
ENSG00000018699	E001	0.221359		-9.57659
ENSG00000018699	E002	0.317952		0.378499
ENSG00000018699	E003	0.217333		1.28905
ENSG00000018699	E004	0.217333		1.28905
ENSG00000018699	E005	0		0
ENSG00000018699	E006	0		0
ENSG00000018699	E007	0		0
ENSG00000018699	E008	0		0
ENSG00000018699	E009	0		0
ENSG00000018699	E010	0		0
ENSG00000018699	E011	0		0
ENSG00000018699	E012	0		0
ENSG00000018699	E013	0		0
ENSG00000018699	E014	0		0
ENSG00000018699	E015	0		0
ENSG00000018699	E016	0		0
ENSG00000018699	E017	0		0
ENSG00000018699	E018	0		0
ENSG00000018699	E019	0		0
ENSG00000018699	E020	0		0
ENSG00000018699	E021	0		0
ENSG00000018699	E022	0		0
ENSG00000018699	E023	0.0962718		-8.40211
ENSG00000018699	E024	0		0
ENSG00000018699	E025	0		0
ENSG00000018699	E026	0		0
ENSG00000018699	E027	0		0
ENSG00000018699	E028	0		0
ENSG00000018699	E029	0		0
ENSG00000018699	E030	0		0
ENSG00000018625	E001	0		0
ENSG00000018625	E002	0		0
ENSG00000018625	E003	0		0
ENSG00000018625	E004	0		0
ENSG00000018625	E005	0		0
ENSG00000018625	E006	0		0
ENSG00000018625	E007	0		0
ENSG00000018625	E008	0		0
ENSG00000018625	E009	0		0
ENSG00000018625	E010	0		0
ENSG00000018625	E011	0		0
ENSG00000018625	E012	0		0
ENSG00000018625	E013	0		0
ENSG00000018625	E014	0		0
ENSG00000018625	E015	0		0
ENSG00000018625	E016	0		0
ENSG00000018625	E017	0		0
ENSG00000018625	E018	0		0
ENSG00000018625	E019	0		0
ENSG00000018625	E020	0		0
ENSG00000018625	E021	0		0
ENSG00000018625	E022	0		0
ENSG00000018625	E023	0		0
ENSG00000018625	E024	0		0
ENSG00000018625	E025	0		0
ENSG00000018625	E026	0		0
ENSG00000018625	E027	0		0
ENSG00000018625	E028	0		0
ENSG00000018625	E029	0		0
ENSG00000018625	E030	0		0
ENSG00000018625	E031	0		0
ENSG00000018625	E032	0		0
ENSG00000018625	E033	0		0
ENSG00000018625	E034	0		0
ENSG00000018625	E035	0		0
ENSG00000018625	E036	0		0
ENSG00000018625	E037	0		0
ENSG00000018625	E038	0		0
ENSG00000018625	E039	0		0
ENSG00000018625	E040	0.299138		0
ENSG00000018610	E001	0.104688		-5.85037
ENSG00000018610	E002	0		0
ENSG00000018610	E003	0		0
ENSG00000018610	E004	0		0
ENSG00000018610	E005	0		0
ENSG00000018610	E006	0		0
ENSG00000018610	E007	0.201239		-6.80651
ENSG00000018610	E008	0		0
ENSG00000018610	E009	0		0
ENSG00000018610	E010	0		0
ENSG00000018610	E011	0.0965927		15.5014
ENSG00000018607	E001	0		0
ENSG00000018607	E002	2.28538		0.314506
ENSG00000018607	E003	1.09902		-0.650738
ENSG00000018510	E002	0.282897		11.2182
ENSG00000018510	E003	0		0
ENSG00000018510	E004	0		0
ENSG00000018510	E005	0		0
ENSG00000018510	E006	0		0
ENSG00000018510	E007	0		0
ENSG00000018510	E008	0		0
ENSG00000018510	E009	0		0
ENSG00000018510	E010	0		0
ENSG00000018510	E011	0		0
ENSG00000018510	E012	0		0
ENSG00000018510	E013	0		0
ENSG00000018510	E014	0		0
ENSG00000018510	E015	0		0
ENSG00000018510	E016	0		0
ENSG00000018510	E017	0		0
ENSG00000018510	E018	0		0
ENSG00000018510	E019	0		0
ENSG00000018510	E020	0		0
ENSG00000018510	E021	0		0
ENSG00000018510	E022	0		0
ENSG00000018510	E023	0		0
ENSG00000018510	E024	0		0
ENSG00000018510	E025	0.180681		-12.2815
ENSG00000018408	E001	0.185039		12.342
ENSG00000018408	E002	0		0
ENSG00000018408	E003	0		0
ENSG00000018408	E004	0		0
ENSG00000018408	E005	0		0
ENSG00000018408	E006	0		0
ENSG00000018408	E007	0		0
ENSG00000018408	E008	0		0
ENSG00000018408	E009	0		0
ENSG00000018408	E010	0.096276		11.3611
ENSG00000018408	E011	0		0
ENSG00000018408	E012	0.442444		-2.0795
ENSG00000018408	E013	0.346169		-13.8889
ENSG00000018408	E014	0		0
ENSG00000018408	E015	0		0
ENSG00000018408	E016	0		0
ENSG00000018408	E017	0		0
ENSG00000018408	E018	0.278588		0.533686
ENSG00000018408	E019	0.37486		-0.468863
ENSG00000018408	E020	0.278267		-1.46605
ENSG00000018408	E021	0.490273		0.121611
ENSG00000018408	E022	0.414281		1.11635
ENSG00000018408	E023	0.308278		0.528234
ENSG00000018408	E024	0		0
ENSG00000018408	E025	0.0965927		11.3622
ENSG00000018408	E026	0.84325		0.254847
ENSG00000018408	E027	0.646355		0.518569
ENSG00000018408	E028	1.02931		0.107136
ENSG00000018408	E029	0		0
ENSG00000018408	E030	0.0884468		11.3205
ENSG00000018408	E031	0.522781		-14.6114
ENSG00000018408	E032	0		0
ENSG00000018408	E033	0		0
ENSG00000018408	E034	0		0
ENSG00000018408	E035	0		0
ENSG00000018408	E036	0		0
ENSG00000018408	E037	0		0
ENSG00000018408	E038	0		0
ENSG00000018280	E001	0		0
ENSG00000018280	E002	0		0
ENSG00000018280	E003	0		0
ENSG00000018280	E004	0		0
ENSG00000018280	E005	0		0
ENSG00000018280	E006	0		0
ENSG00000018280	E007	0		0
ENSG00000018280	E008	0		0
ENSG00000018280	E009	0		0
ENSG00000018280	E010	0		0
ENSG00000018280	E011	0		0
ENSG00000018280	E012	0		0
ENSG00000018280	E013	0		0
ENSG00000018280	E014	0		0
ENSG00000018280	E015	0		0
ENSG00000018280	E016	0		0
ENSG00000018280	E017	0		0
ENSG00000018280	E018	0		0
ENSG00000018280	E019	0		0
ENSG00000018280	E020	0		0
ENSG00000018280	E021	0		0
ENSG00000018280	E022	0		0
ENSG00000018280	E023	0.0884468		8.85505
ENSG00000018280	E024	0.0884468		8.85515
ENSG00000018280	E025	0.0884468		8.85515
ENSG00000018280	E026	0		0
ENSG00000018280	E027	0		0
ENSG00000018280	E028	0		0
ENSG00000018280	E029	0		0
ENSG00000018280	E030	0		0
ENSG00000018280	E031	0		0
ENSG00000018280	E032	0		0
ENSG00000018280	E033	0		0
ENSG00000018280	E034	0		0
ENSG00000018280	E035	0		0
ENSG00000018280	E036	0		0
ENSG00000018280	E037	0		0
ENSG00000018280	E038	0		0
ENSG00000018280	E039	0		0
ENSG00000018280	E040	0		0
ENSG00000018280	E041	0		0
ENSG00000018280	E042	0		0
ENSG00000018280	E043	0		0
ENSG00000018280	E044	0		0
ENSG00000018280	E045	0.151985		-12.5457
ENSG00000018280	E046	0		0
ENSG00000018280	E047	0		0
ENSG00000018280	E048	0		0
ENSG00000018280	E049	0		0
ENSG00000018280	E050	0		0
ENSG00000018280	E051	0		0
ENSG00000018280	E052	0		0
ENSG00000018280	E053	0		0
ENSG00000018280	E054	0		0
ENSG00000018280	E055	0		0
ENSG00000018280	E056	0		0
ENSG00000018280	E057	0		0
ENSG00000018280	E058	0.195941		-1.612
ENSG00000018280	E059	0.195941		-1.612
ENSG00000018280	E060	0		0
ENSG00000018280	E061	0.283804		10.5154
ENSG00000018236	E001	0		0
ENSG00000018236	E002	0		0
ENSG00000018236	E003	0		0
ENSG00000018236	E004	0		0
ENSG00000018236	E005	0		0
ENSG00000018236	E006	0		0
ENSG00000018236	E007	0		0
ENSG00000018236	E008	0		0
ENSG00000018236	E009	0		0
ENSG00000018236	E010	0		0
ENSG00000018236	E011	0		0
ENSG00000018236	E012	0		0
ENSG00000018236	E013	0		0
ENSG00000018236	E014	0		0
ENSG00000018236	E015	0		0
ENSG00000018236	E016	0		0
ENSG00000018236	E017	0		0
ENSG00000018236	E018	0		0
ENSG00000018236	E019	0		0
ENSG00000018236	E020	0		0
ENSG00000018236	E021	0		0
ENSG00000018236	E022	0		0
ENSG00000018236	E023	0		0
ENSG00000018236	E024	0		0
ENSG00000018236	E025	0		0
ENSG00000018236	E026	0		0
ENSG00000018236	E027	0		0
ENSG00000018236	E028	0		0
ENSG00000018236	E029	0		0
ENSG00000018236	E030	0		0
ENSG00000018236	E031	0		0
ENSG00000018236	E032	0		0
ENSG00000018236	E033	0		0
ENSG00000018236	E034	0		0
ENSG00000018236	E035	0		0
ENSG00000018236	E036	0		0
ENSG00000018236	E037	0		0
ENSG00000018236	E038	0		0
ENSG00000018236	E039	0		0
ENSG00000018236	E040	0		0
ENSG00000018236	E041	0		0
ENSG00000018236	E042	0		0
ENSG00000018236	E043	0		0
ENSG00000018236	E044	0		0
ENSG00000018236	E045	0		0
ENSG00000018236	E046	0		0
ENSG00000018236	E047	0		0
ENSG00000018189	E003	0.189066		-0.430961
ENSG00000018189	E004	0.523303		-1.01687
ENSG00000018189	E005	0		0
ENSG00000018189	E006	0		0
ENSG00000018189	E007	0.414272		1.1551
ENSG00000018189	E008	0		0
ENSG00000018189	E009	0		0
ENSG00000018189	E010	0		0
ENSG00000018189	E011	0		0
ENSG00000018189	E012	0.0912525		12.9817
ENSG00000018189	E013	0		0
ENSG00000018189	E014	0.0884468		12.9829
ENSG00000018189	E015	0		0
ENSG00000018189	E016	0		0
ENSG00000018189	E017	0		0
ENSG00000018189	E018	0		0
ENSG00000018189	E019	0		0
ENSG00000018189	E020	0.184719		-0.429698
ENSG00000018189	E021	0.260711		-1.42447
ENSG00000018189	E022	0.164439		-0.422994
ENSG00000018189	E023	0.0884468		12.9829
ENSG00000018189	E024	0.0884468		12.9829
ENSG00000018189	E025	0		0
ENSG00000018189	E026	0		0
ENSG00000018189	E027	0		0
ENSG00000018189	E028	0.12074		-12.5557
ENSG00000018189	E029	0.542123		-1.0307
ENSG00000018189	E030	0.0884468		12.9829
ENSG00000018189	E031	0.176894		13.8216
ENSG00000018189	E032	0.176894		13.8216
ENSG00000018189	E033	0		0
ENSG00000018189	E034	0.181996		-0.418733
ENSG00000018189	E035	0		0
ENSG00000018189	E036	0		0
ENSG00000018189	E037	0		0
ENSG00000018189	E038	0.106003		12.9912
ENSG00000018189	E039	0		0
ENSG00000018189	E040	0.104688		-12.5485
ENSG00000018189	E041	0		0
ENSG00000018189	E042	0		0
ENSG00000018189	E043	0.104688		-12.5485
ENSG00000018189	E044	0.104688		-12.5485
ENSG00000018189	E045	0.185039		13.8565
ENSG00000018189	E046	0		0
ENSG00000018189	E047	0		0
ENSG00000018189	E048	0.0884468		12.9829
ENSG00000018189	E049	0.316425		-1.98266
ENSG00000018189	E050	0.797288		-0.735646
ENSG00000018189	E051	0.885735		-0.416121
ENSG00000018189	E052	1.09773		-0.421381
ENSG00000018189	E053	1.68856		-1.07537
ENSG00000018189	E054	1.06908		-1.23666
ENSG00000017797	E001	0.874674		0.732266
ENSG00000017797	E002	0		0
ENSG00000017797	E003	0		0
ENSG00000017797	E004	0		0
ENSG00000017797	E005	0		0
ENSG00000017797	E006	0		0
ENSG00000017797	E007	0		0
ENSG00000017797	E008	0		0
ENSG00000017797	E009	0		0
ENSG00000017797	E010	0.226743		1.66029
ENSG00000017797	E011	0		0
ENSG00000017797	E012	0		0
ENSG00000017797	E013	0		0
ENSG00000017797	E014	0.0962718		-8.18205
ENSG00000017797	E015	0		0
ENSG00000017797	E016	0		0
ENSG00000017797	E017	0.180681		-9.15822
ENSG00000017797	E018	0.410658		0.0966047
ENSG00000017797	E019	0.867789		-1.26373
ENSG00000017797	E020	0		0
ENSG00000017621	E001	0		0
ENSG00000017621	E002	0		0
ENSG00000017621	E003	0		0
ENSG00000017621	E004	0		0
ENSG00000017621	E005	0		0
ENSG00000017621	E006	0		0
ENSG00000017621	E007	0		0
ENSG00000017621	E008	0		0
ENSG00000017621	E009	0		0
ENSG00000017621	E010	0.192552		-6.15134e-06
ENSG00000017621	E011	0.192552		6.15136e-06
ENSG00000017621	E012	0		0
ENSG00000017621	E013	0		0
ENSG00000017621	E014	0		0
ENSG00000017621	E015	0		0
ENSG00000017621	E016	0		0
ENSG00000017621	E017	0		0
ENSG00000017621	E018	0		0
ENSG00000017621	E019	0		0
ENSG00000017621	E020	0		0
ENSG00000017621	E021	0		0
ENSG00000017621	E022	0		0
ENSG00000017621	E023	0		0
ENSG00000017483	E001	0		0
ENSG00000017483	E002	0		0
ENSG00000017483	E003	0		0
ENSG00000017483	E004	0		0
ENSG00000017483	E005	0		0
ENSG00000017483	E006	0		0
ENSG00000017483	E007	0		0
ENSG00000017483	E008	0		0
ENSG00000017483	E009	0		0
ENSG00000017483	E010	0		0
ENSG00000017483	E011	0		0
ENSG00000017483	E012	0		0
ENSG00000017483	E013	0		0
ENSG00000017483	E014	0		0
ENSG00000017483	E015	0		0
ENSG00000017483	E016	0		0
ENSG00000017483	E017	0		0
ENSG00000017483	E018	0		0
ENSG00000017483	E019	0		0
ENSG00000017483	E020	0		0
ENSG00000017483	E021	0		0
ENSG00000017483	E022	0		0
ENSG00000017483	E023	0		0
ENSG00000017483	E024	0		0
ENSG00000017483	E025	0		0
ENSG00000017483	E026	0		0
ENSG00000017483	E027	0		0
ENSG00000017483	E028	0		0
ENSG00000017483	E029	0		0
ENSG00000017483	E030	0		0
ENSG00000017483	E031	0		0
ENSG00000017483	E032	0		0
ENSG00000017483	E033	0		0
ENSG00000017483	E034	0		0
ENSG00000017483	E035	0		0
ENSG00000017483	E036	0		0
ENSG00000017483	E037	0		0
ENSG00000017483	E038	0		0
ENSG00000017427	E001	0.0965927		11.3516
ENSG00000017427	E003	0.100619		-11.8515
ENSG00000017427	E004	0.206622		-0.256625
ENSG00000017427	E005	0.106003		11.3847
ENSG00000017427	E006	0.106003		11.3847
ENSG00000017427	E007	0		0
ENSG00000017427	E008	0.687954		1.05969
ENSG00000017427	E009	0.712419		0.145241
ENSG00000017427	E010	0.462552		1.71296
ENSG00000017427	E011	0.378132		-0.302861
ENSG00000017427	E012	0		0
ENSG00000017427	E013	0.305927		-13.4261
ENSG00000017427	E014	0.426667		-13.8429
ENSG00000017427	E015	0.629263		-1.26287
ENSG00000017427	E016	0.524575		-0.847368
ENSG00000017427	E017	0.226743		-0.279453
ENSG00000017427	E018	0.226743		-0.279453
ENSG00000017427	E019	0.106003		11.3847
ENSG00000017373	E001	0		0
ENSG00000017373	E002	0		0
ENSG00000017373	E003	0		0
ENSG00000017373	E004	0		0
ENSG00000017373	E005	0		0
ENSG00000017373	E006	0		0
ENSG00000017373	E007	0		0
ENSG00000017373	E008	0		0
ENSG00000017373	E009	0		0
ENSG00000017373	E010	0		0
ENSG00000017373	E011	0		0
ENSG00000017373	E012	0		0
ENSG00000017373	E013	0		0
ENSG00000017373	E014	0		0
ENSG00000017373	E015	0		0
ENSG00000017373	E016	0		0
ENSG00000017373	E017	0		0
ENSG00000017373	E018	0		0
ENSG00000017373	E019	0.106003		10.5432
ENSG00000017373	E020	0.12074		-13.5221
ENSG00000017373	E021	0		0
ENSG00000017373	E022	0.192552		11.4325
ENSG00000017373	E023	0.100619		-13.309
ENSG00000017373	E024	0.12074		-13.5221
ENSG00000017373	E025	0		0
ENSG00000017373	E026	0		0
ENSG00000017373	E027	0		0
ENSG00000017373	E028	0		0
ENSG00000017373	E029	0		0
ENSG00000017373	E030	0		0
ENSG00000017373	E031	0		0
ENSG00000017373	E032	0		0
ENSG00000017373	E033	0		0
ENSG00000017373	E034	0.0912525		10.3699
ENSG00000017373	E035	0.364821		0.435962
ENSG00000017373	E036	0		0
ENSG00000017373	E037	0		0
ENSG00000017260	E001	0		0
ENSG00000017260	E002	0		0
ENSG00000017260	E003	0		0
ENSG00000017260	E004	0		0
ENSG00000017260	E005	0		0
ENSG00000017260	E006	0		0
ENSG00000017260	E007	0		0
ENSG00000017260	E008	0.0884468		10.517
ENSG00000017260	E009	0.184719		-0.660672
ENSG00000017260	E010	0		0
ENSG00000017260	E011	0		0
ENSG00000017260	E012	0		0
ENSG00000017260	E013	0		0
ENSG00000017260	E014	0		0
ENSG00000017260	E015	0		0
ENSG00000017260	E016	0		0
ENSG00000017260	E017	0		0
ENSG00000017260	E018	0		0
ENSG00000017260	E019	0		0
ENSG00000017260	E020	0		0
ENSG00000017260	E021	0		0
ENSG00000017260	E022	0		0
ENSG00000017260	E023	0		0
ENSG00000017260	E024	0		0
ENSG00000017260	E025	0		0
ENSG00000017260	E026	0		0
ENSG00000017260	E027	0		0
ENSG00000017260	E028	0		0
ENSG00000017260	E029	0		0
ENSG00000017260	E030	0		0
ENSG00000017260	E031	0		0
ENSG00000017260	E032	0		0
ENSG00000017260	E033	0		0
ENSG00000017260	E034	0		0
ENSG00000017260	E035	0		0
ENSG00000017260	E036	0		0
ENSG00000017260	E037	0		0
ENSG00000017260	E038	0.0759926		-12.1013
ENSG00000017260	E039	0		0
ENSG00000017260	E040	0		0
ENSG00000017260	E041	0		0
ENSG00000017260	E042	0		0
ENSG00000017260	E043	0		0
ENSG00000017260	E044	0		0
ENSG00000017260	E045	0		0
ENSG00000017260	E046	0		0
ENSG00000017260	E047	0		0
ENSG00000017260	E048	0		0
ENSG00000017260	E049	0		0
ENSG00000017260	E050	0		0
ENSG00000017260	E051	0		0
ENSG00000017260	E052	0		0
ENSG00000017260	E053	0		0
ENSG00000017260	E054	0		0
ENSG00000017260	E055	0		0
ENSG00000017260	E056	0		0
ENSG00000017260	E057	0		0
ENSG00000017260	E058	0		0
ENSG00000017260	E059	0		0
ENSG00000017260	E060	0		0
ENSG00000017260	E061	0		0
ENSG00000017260	E062	0		0
ENSG00000017260	E063	0.106003		11.1647
ENSG00000017260	E064	0		0
ENSG00000017260	E065	0		0
ENSG00000017260	E066	0		0
ENSG00000017260	E067	0.104688		-12.1235
ENSG00000017260	E068	0		0
ENSG00000016864	E020	1.94713		0.523933
ENSG00000016864	E021	1.61805		-0.575534
ENSG00000016864	E022	2.50667		-0.75293
ENSG00000016864	E023	2.6014		-0.844481
ENSG00000016864	E024	2.33385		-0.566244
ENSG00000016864	E026	0.486623		0.523194
ENSG00000016864	E027	0.583216		0.938519
ENSG00000016864	E028	0.478528		1.93941
ENSG00000016864	E029	0.381935		1.52409
ENSG00000016864	E030	0.684671		0.355921
ENSG00000016864	E031	0.369156		-13.9497
ENSG00000016864	E032	0		0
ENSG00000016864	E033	0		0
ENSG00000016864	E034	0.106003		12.2984
ENSG00000016864	E035	0.0962718		-11.8834
ENSG00000016864	E036	0.20096		-12.9494
ENSG00000016864	E037	0.20096		-12.9494
ENSG00000016864	E038	0.197212		-0.0603722
ENSG00000016864	E039	0.0759926		-11.8516
ENSG00000016864	E040	0.0759926		-11.8516
ENSG00000016864	E041	0.0759926		-11.8516
ENSG00000016864	E042	0.0759926		-11.8516
ENSG00000016864	E043	0		0
ENSG00000016864	E044	0		0
ENSG00000016864	E045	0		0
ENSG00000016864	E046	0		0
ENSG00000016864	E047	0		0
ENSG00000016864	E048	0.393516		1.51431
ENSG00000016602	E001	0		0
ENSG00000016602	E002	0		0
ENSG00000016602	E003	0		0
ENSG00000016602	E004	0		0
ENSG00000016602	E005	0		0
ENSG00000016602	E006	0		0
ENSG00000016602	E007	0		0
ENSG00000016602	E008	0		0
ENSG00000016602	E009	0.0912525		5.12871
ENSG00000016602	E010	0.0912525		5.12878
ENSG00000016602	E011	0		0
ENSG00000016602	E012	0		0
ENSG00000016602	E013	0		0
ENSG00000016602	E014	0		0
ENSG00000016602	E015	0.0759926		-16.897
ENSG00000016602	E016	0		0
ENSG00000016602	E017	0.106003		5.30232
ENSG00000016602	E018	0		0
ENSG00000016490	E001	0		0
ENSG00000016490	E002	0		0
ENSG00000016490	E003	0		0
ENSG00000016490	E004	0		0
ENSG00000016490	E005	0		0
ENSG00000016490	E006	0		0
ENSG00000016490	E007	0		0
ENSG00000016490	E008	0		0
ENSG00000016490	E009	0		0
ENSG00000016490	E010	0		0
ENSG00000016490	E011	0.104688		0
ENSG00000016490	E012	0		0
ENSG00000016490	E013	0		0
ENSG00000016490	E014	0		0
ENSG00000016490	E015	0		0
ENSG00000016490	E016	0		0
ENSG00000016490	E017	0		0
ENSG00000016402	E001	0		0
ENSG00000016402	E002	0		0
ENSG00000016402	E003	0		0
ENSG00000016402	E004	0		0
ENSG00000016402	E005	0		0
ENSG00000016402	E006	0		0
ENSG00000016402	E007	0		0
ENSG00000016402	E008	0		0
ENSG00000016402	E009	0		0
ENSG00000016402	E010	0		0
ENSG00000016402	E011	0		0
ENSG00000016402	E012	0		0
ENSG00000016402	E013	0		0
ENSG00000016402	E014	0		0
ENSG00000016402	E015	0		0
ENSG00000016391	E001	0.327362		0
ENSG00000016391	E002	0		0
ENSG00000016391	E003	0		0
ENSG00000016391	E004	0		0
ENSG00000016391	E005	0		0
ENSG00000016391	E006	0		0
ENSG00000016391	E007	0		0
ENSG00000016391	E008	0		0
ENSG00000016391	E009	0		0
ENSG00000016391	E010	0		0
ENSG00000016391	E011	0		0
ENSG00000016391	E012	0		0
ENSG00000016391	E013	0		0
ENSG00000016082	E001	0		0
ENSG00000016082	E002	0		0
ENSG00000016082	E003	0		0
ENSG00000016082	E004	0		0
ENSG00000016082	E005	0		0
ENSG00000016082	E006	0		0
ENSG00000016082	E007	0		0
ENSG00000016082	E008	0		0
ENSG00000016082	E009	0		0
ENSG00000016082	E010	0		0
ENSG00000016082	E011	0		0
ENSG00000015676	E001	0		0
ENSG00000015676	E002	0		0
ENSG00000015676	E003	0.187524		-0.0151142
ENSG00000015676	E004	0		0
ENSG00000015676	E005	0		0
ENSG00000015676	E006	0		0
ENSG00000015676	E007	0		0
ENSG00000015676	E008	0		0
ENSG00000015676	E009	0		0
ENSG00000015676	E010	0		0
ENSG00000015676	E011	0		0
ENSG00000015676	E012	0		0
ENSG00000015676	E013	0		0
ENSG00000015676	E014	0		0
ENSG00000015676	E015	0		0
ENSG00000015676	E016	0		0
ENSG00000015676	E017	0		0
ENSG00000015676	E018	0		0
ENSG00000015676	E019	0		0
ENSG00000015676	E020	0		0
ENSG00000015676	E021	0		0
ENSG00000015676	E022	0		0
ENSG00000015676	E023	0		0
ENSG00000015676	E024	0		0
ENSG00000015676	E025	0		0
ENSG00000015676	E026	0		0
ENSG00000015676	E027	0		0
ENSG00000015676	E028	0		0
ENSG00000015676	E029	0.0965927		9.31631
ENSG00000015676	E030	0.0962718		-9.20867
ENSG00000015592	E001	0		0
ENSG00000015592	E002	0		0
ENSG00000015592	E003	0		0
ENSG00000015592	E004	0		0
ENSG00000015592	E005	0		0
ENSG00000015592	E006	0		0
ENSG00000015592	E007	0		0
ENSG00000015592	E008	0.12074		0
ENSG00000015592	E009	0		0
ENSG00000015592	E010	0		0
ENSG00000015592	E011	0		0
ENSG00000015592	E012	0		0
ENSG00000015592	E013	0		0
ENSG00000015592	E014	0		0
ENSG00000015592	E015	0		0
ENSG00000015592	E016	0		0
ENSG00000015592	E017	0		0
ENSG00000015592	E018	0		0
ENSG00000015592	E019	0		0
ENSG00000015592	E020	0		0
ENSG00000015568	E001	0		0
ENSG00000015568	E002	0		0
ENSG00000015568	E003	0		0
ENSG00000015568	E004	0		0
ENSG00000015568	E005	0		0
ENSG00000015568	E006	0		0
ENSG00000015568	E007	0		0
ENSG00000015568	E008	0		0
ENSG00000015568	E009	0		0
ENSG00000015568	E010	0		0
ENSG00000015568	E011	0		0
ENSG00000015568	E012	0		0
ENSG00000015568	E013	0		0
ENSG00000015568	E014	0		0
ENSG00000015568	E015	0		0
ENSG00000015568	E016	0		0
ENSG00000015568	E017	0		0
ENSG00000015568	E018	0		0
ENSG00000015568	E019	0		0
ENSG00000015568	E020	0		0
ENSG00000015568	E021	0		0
ENSG00000015568	E022	0		0
ENSG00000015568	E023	0		0
ENSG00000015568	E024	0		0
ENSG00000015568	E025	0		0
ENSG00000015568	E026	0		0
ENSG00000015568	E027	0		0
ENSG00000015568	E028	0		0
ENSG00000015568	E029	0		0
ENSG00000015568	E030	0		0
ENSG00000015568	E031	0		0
ENSG00000015568	E032	0		0
ENSG00000015568	E033	0		0
ENSG00000015568	E034	0		0
ENSG00000015568	E035	0		0
ENSG00000015568	E036	0		0
ENSG00000015568	E037	0		0
ENSG00000015568	E038	0		0
ENSG00000015568	E039	0		0
ENSG00000015568	E040	0		0
ENSG00000015568	E041	0		0
ENSG00000015568	E042	0		0
ENSG00000015568	E043	0		0
ENSG00000015568	E044	0		0
ENSG00000015568	E045	0		0
ENSG00000015568	E046	0		0
ENSG00000015568	E047	0		0
ENSG00000015568	E048	0		0
ENSG00000015568	E049	0		0
ENSG00000015568	E050	0		0
ENSG00000015532	E001	0		0
ENSG00000015532	E002	0		0
ENSG00000015532	E003	0		0
ENSG00000015532	E004	0		0
ENSG00000015532	E005	0		0
ENSG00000015532	E006	1.40033		0.18527
ENSG00000015532	E007	2.31368		-0.276262
ENSG00000015532	E008	1.89264		-0.0798321
ENSG00000015532	E016	2.48099		-1.09191
ENSG00000015532	E017	1.09541		-0.0608865
ENSG00000015520	E001	0		0
ENSG00000015520	E002	0		0
ENSG00000015520	E003	0		0
ENSG00000015520	E004	0		0
ENSG00000015520	E005	0		0
ENSG00000015520	E006	0		0
ENSG00000015520	E007	0		0
ENSG00000015520	E008	0		0
ENSG00000015520	E009	0		0
ENSG00000015520	E010	0		0
ENSG00000015520	E011	0		0
ENSG00000015520	E012	0		0
ENSG00000015520	E013	0		0
ENSG00000015520	E014	0		0
ENSG00000015520	E015	0		0
ENSG00000015520	E016	0		0
ENSG00000015520	E017	0		0
ENSG00000015520	E018	0		0
ENSG00000015520	E019	0		0
ENSG00000015520	E020	0		0
ENSG00000015520	E021	0		0
ENSG00000015520	E022	0		0
ENSG00000015520	E023	0		0
ENSG00000015520	E024	0		0
ENSG00000015479	E001	0		0
ENSG00000015479	E002	0		0
ENSG00000015479	E003	0		0
ENSG00000015479	E004	0		0
ENSG00000015479	E005	0		0
ENSG00000015479	E006	0		0
ENSG00000015479	E007	0		0
ENSG00000015479	E008	0		0
ENSG00000015479	E009	0		0
ENSG00000015479	E010	0		0
ENSG00000015479	E011	0.12074		-11.4419
ENSG00000015479	E012	0		0
ENSG00000015479	E013	0		0
ENSG00000015479	E014	0		0
ENSG00000015479	E015	0		0
ENSG00000015479	E016	0		0
ENSG00000015479	E017	0.106003		15.2033
ENSG00000015479	E018	0.202275		0.366326
ENSG00000015479	E019	0		0
ENSG00000015479	E020	0		0
ENSG00000015479	E021	0		0
ENSG00000015479	E022	0		0
ENSG00000015479	E023	0		0
ENSG00000015479	E024	0		0
ENSG00000015479	E025	0		0
ENSG00000015479	E026	0		0
ENSG00000015479	E027	0		0
ENSG00000015479	E028	0.35295		-1.21269
ENSG00000015479	E029	1.00703		-0.240095
ENSG00000015479	E030	0.12074		-13.8831
ENSG00000015479	E031	0		0
ENSG00000015479	E032	0		0
ENSG00000015479	E033	0		0
ENSG00000015479	E034	0		0
ENSG00000015479	E035	0		0
ENSG00000015479	E036	0		0
ENSG00000015479	E037	0		0
ENSG00000015479	E038	0		0
ENSG00000015479	E039	0		0
ENSG00000015479	E040	0		0
ENSG00000015479	E041	0		0
ENSG00000015479	E042	0		0
ENSG00000015479	E043	0		0
ENSG00000015479	E044	0		0
ENSG00000015479	E045	0		0
ENSG00000015479	E046	0		0
ENSG00000015479	E047	0		0
ENSG00000015479	E048	0		0
ENSG00000015479	E049	0.12074		-13.8831
ENSG00000015479	E050	0.12074		-13.8831
ENSG00000015479	E051	0		0
ENSG00000015479	E052	0		0
ENSG00000015479	E053	0		0
ENSG00000015479	E054	0		0
ENSG00000015479	E055	0		0
ENSG00000015479	E056	0		0
ENSG00000015479	E057	0		0
ENSG00000015479	E058	0		0
ENSG00000015479	E059	0		0
ENSG00000015479	E060	0		0
ENSG00000015479	E061	0		0
ENSG00000015479	E062	0.100619		-13.8776
ENSG00000015479	E063	0.398253		0.35347
ENSG00000015479	E064	0.106003		15.2033
ENSG00000015479	E065	0.181996		0.373412
ENSG00000015479	E066	0		0
ENSG00000015479	E067	0.391372		-1.21795
ENSG00000015479	E068	0		0
ENSG00000015479	E069	0		0
ENSG00000015479	E070	0		0
ENSG00000015479	E071	0		0
ENSG00000015479	E072	0		0
ENSG00000015479	E073	0.270442		1.36967
ENSG00000015479	E074	0		0
ENSG00000015479	E075	0		0
ENSG00000015479	E076	0.270442		1.36967
ENSG00000015479	E077	0.270442		1.36967
ENSG00000015479	E078	0.0884468		15.1968
ENSG00000015479	E079	0.19445		15.8661
ENSG00000015479	E080	0.19445		15.8661
ENSG00000015479	E081	0.19445		15.8661
ENSG00000015479	E082	0		0
ENSG00000015479	E083	0.0759926		-13.8647
ENSG00000015479	E084	0.0759926		-13.8647
ENSG00000015479	E085	0.0759926		-13.8647
ENSG00000015479	E086	0.0759926		-13.8647
ENSG00000015479	E087	0.0759926		-13.8647
ENSG00000015479	E088	0.167245		0.369656
ENSG00000015479	E089	0.182505		15.8286
ENSG00000015479	E090	0		0
ENSG00000015479	E091	0.370033		16.4491
ENSG00000015479	E092	0.278781		16.2319
ENSG00000015479	E093	0.278781		16.2319
ENSG00000015479	E094	0.0912525		15.1985
ENSG00000015479	E095	0.79703		0.362375
ENSG00000015479	E096	1.50893		-0.22539
ENSG00000015479	E097	1.51734		-0.639996
ENSG00000015479	E098	0.418297		0.358957
ENSG00000015479	E099	0		0
ENSG00000015479	E100	0.182505		15.8286
ENSG00000015479	E101	1.48559		0.153563
ENSG00000015479	E102	0		0
ENSG00000015479	E103	0.100619		-13.8776
ENSG00000015479	E104	0.100619		-13.8776
ENSG00000015479	E105	0		0
ENSG00000015479	E106	0		0
ENSG00000015479	E107	0		0
ENSG00000015479	E108	0		0
ENSG00000015479	E109	0		0
ENSG00000015479	E110	0		0
ENSG00000015479	E111	0		0
ENSG00000015479	E112	0		0
ENSG00000015479	E113	0		0
ENSG00000015479	E114	0		0
ENSG00000015475	E005	2.24644		-1.55029
ENSG00000015475	E006	1.13306		-0.348017
ENSG00000015475	E007	0.948504		-0.349517
ENSG00000015475	E008	0.69182		-0.766248
ENSG00000015475	E009	1.05623		-1.15877
ENSG00000015475	E010	0.191872		-0.353516
ENSG00000015475	E011	0.100619		-9.91852
ENSG00000015475	E012	0.096276		10.2294
ENSG00000015475	E013	0.27317		11.6556
ENSG00000015475	E014	0.766659		-0.365491
ENSG00000015475	E015	0		0
ENSG00000015475	E016	0		0
ENSG00000015475	E017	0.0912525		10.2213
ENSG00000015475	E018	0		0
ENSG00000015475	E019	0		0
ENSG00000015475	E020	0		0
ENSG00000015475	E021	0		0
ENSG00000015475	E022	0.192548		-0.351252
ENSG00000015475	E023	0.293167		-1.35222
ENSG00000015413	E001	0		0
ENSG00000015413	E002	0		0
ENSG00000015413	E003	0		0
ENSG00000015413	E004	0		0
ENSG00000015413	E005	0		0
ENSG00000015413	E006	0		0
ENSG00000015413	E007	0		0
ENSG00000015413	E008	0.106003		16.9987
ENSG00000015413	E009	0.104688		-4.56425
ENSG00000015413	E010	0		0
ENSG00000015413	E011	0		0
ENSG00000015413	E012	0		0
ENSG00000015413	E013	0		0
ENSG00000015413	E014	0		0
ENSG00000015413	E015	0		0
ENSG00000015413	E016	0		0
ENSG00000015413	E017	0		0
ENSG00000015413	E018	0		0
ENSG00000015413	E019	0		0
ENSG00000015413	E020	0		0
ENSG00000015413	E021	0		0
ENSG00000015413	E022	0		0
ENSG00000015413	E023	0.151985		-5.16438
ENSG00000015413	E024	0.151985		-5.16438
ENSG00000015413	E025	0		0
ENSG00000015413	E026	0		0
ENSG00000015413	E027	0		0
ENSG00000015413	E028	0		0
ENSG00000015413	E029	0		0
ENSG00000015285	E001	0.104688		-10.728
ENSG00000015285	E002	0.5037		-0.00991045
ENSG00000015285	E003	0.167245		0.583129
ENSG00000015285	E004	0.167245		0.583129
ENSG00000015285	E005	0.167245		0.583129
ENSG00000015285	E006	0.167245		0.583129
ENSG00000015285	E007	0.26854		-0.420889
ENSG00000015285	E008	0.184719		0.568475
ENSG00000015285	E009	0.184719		0.568475
ENSG00000015285	E010	0.0884468		11.88
ENSG00000015285	E011	0.12074		-10.7377
ENSG00000015285	E012	0.403864		0.534238
ENSG00000015285	E013	0.217012		-11.7224
ENSG00000015285	E014	0.217012		-11.7224
ENSG00000015285	E015	0.313605		-0.437814
ENSG00000015285	E016	0.0759926		-10.6815
ENSG00000015285	E017	0.0759926		-10.6815
ENSG00000015285	E018	0		0
ENSG00000015285	E019	0		0
ENSG00000015285	E020	0		0
ENSG00000015285	E021	0.096276		11.8901
ENSG00000015285	E022	0		0
ENSG00000015285	E023	0		0
ENSG00000015285	E024	0		0
ENSG00000015285	E025	0.192544		-11.714
ENSG00000015285	E026	0.385096		0.572715
ENSG00000015285	E027	0.453255		-1.42429
ENSG00000015171	E003	0.100619		-11.9866
ENSG00000015171	E004	0		0
ENSG00000015171	E005	0.106003		11.8837
ENSG00000015171	E006	0.180681		-12.9467
ENSG00000015171	E007	0		0
ENSG00000015171	E008	0.106003		11.8837
ENSG00000015171	E009	0		0
ENSG00000015171	E010	0		0
ENSG00000015171	E011	0.106003		11.8837
ENSG00000015171	E012	0		0
ENSG00000015171	E013	0		0
ENSG00000015171	E014	0		0
ENSG00000015171	E015	0		0
ENSG00000015171	E016	0		0
ENSG00000015171	E017	0		0
ENSG00000015171	E018	0.284121		13.3946
ENSG00000015171	E019	0.255692		0.814536
ENSG00000015171	E020	0.187524		-0.189406
ENSG00000015171	E021	0.0912525		11.8785
ENSG00000015171	E022	0.0912525		11.8785
ENSG00000015171	E023	1.62232		0.143356
ENSG00000015171	E024	0.641732		-0.597527
ENSG00000015171	E025	0.389127		1.39625
ENSG00000015171	E026	0.389127		1.39625
ENSG00000015171	E027	0.248257		-13.5016
ENSG00000015171	E028	0.654815		0.224145
ENSG00000015171	E029	1.25365		0.470918
ENSG00000015171	E030	1.25757		0.48717
ENSG00000015171	E031	0.595241		2.12162
ENSG00000015171	E032	0.714295		0.553551
ENSG00000015171	E033	1.71405		-0.840155
ENSG00000015171	E034	1.33789		-1.03668
ENSG00000015171	E035	2.13371		-0.441752
ENSG00000015171	E036	0.814346		-3.17983
ENSG00000015171	E037	0.537073		-14.3935
ENSG00000015171	E038	0.850857		1.62153
ENSG00000015171	E039	1.24627		1.5502
ENSG00000015171	E040	0.759871		0.549818
ENSG00000015171	E041	1.71007		0.465028
ENSG00000015171	E042	0.478556		-0.771019
ENSG00000015171	E044	0.12074		-11.9926
ENSG00000015171	E045	0.12074		-11.9926
ENSG00000015153	E001	0		0
ENSG00000015153	E002	0		0
ENSG00000015153	E003	0		0
ENSG00000015153	E004	0		0
ENSG00000015153	E005	0		0
ENSG00000015153	E006	0		0
ENSG00000015153	E007	0		0
ENSG00000015153	E008	0		0
ENSG00000015153	E009	0.0965927		-3.74072e-05
ENSG00000015153	E010	0.0965927		6.23462e-06
ENSG00000015153	E011	0.0965927		6.23462e-06
ENSG00000015153	E012	0.0965927		6.23462e-06
ENSG00000015153	E013	0.0965927		6.23462e-06
ENSG00000015153	E014	0.0965927		6.23462e-06
ENSG00000015153	E015	0.0965927		6.23462e-06
ENSG00000015153	E016	0		0
ENSG00000015153	E017	0		0
ENSG00000015153	E018	0		0
ENSG00000015153	E019	0		0
ENSG00000015153	E020	0		0
ENSG00000015153	E021	0		0
ENSG00000015153	E022	0		0
ENSG00000015153	E023	0		0
ENSG00000015153	E024	0		0
ENSG00000015153	E025	0		0
ENSG00000015153	E026	0		0
ENSG00000015153	E027	0		0
ENSG00000015153	E028	0		0
ENSG00000015153	E029	0		0
ENSG00000015153	E030	0		0
ENSG00000015153	E031	0		0
ENSG00000015153	E032	0		0
ENSG00000015153	E033	0		0
ENSG00000015153	E034	0		0
ENSG00000015153	E035	0		0
ENSG00000015153	E036	0		0
ENSG00000015153	E037	0		0
ENSG00000015153	E038	0		0
ENSG00000015153	E039	0		0
ENSG00000015153	E040	0		0
ENSG00000015153	E041	0		0
ENSG00000015153	E042	0		0
ENSG00000015153	E043	0		0
ENSG00000015153	E044	0		0
ENSG00000015153	E045	0		0
ENSG00000015133	E001	0		0
ENSG00000015133	E002	0		0
ENSG00000015133	E003	0		0
ENSG00000015133	E004	0		0
ENSG00000015133	E005	0		0
ENSG00000015133	E006	0		0
ENSG00000015133	E007	0		0
ENSG00000015133	E008	0		0
ENSG00000015133	E009	0		0
ENSG00000015133	E010	0		0
ENSG00000015133	E011	0		0
ENSG00000015133	E012	0		0
ENSG00000015133	E013	0		0
ENSG00000015133	E014	0		0
ENSG00000015133	E015	0		0
ENSG00000015133	E016	0		0
ENSG00000015133	E017	0		0
ENSG00000015133	E018	0		0
ENSG00000015133	E019	0		0
ENSG00000015133	E020	0		0
ENSG00000015133	E021	0		0
ENSG00000015133	E022	0		0
ENSG00000015133	E023	0		0
ENSG00000015133	E024	0		0
ENSG00000015133	E025	0		0
ENSG00000015133	E026	0		0
ENSG00000015133	E027	0		0
ENSG00000015133	E028	0		0
ENSG00000015133	E029	0		0
ENSG00000015133	E030	0.0912525		0
ENSG00000015133	E031	0		0
ENSG00000015133	E032	0		0
ENSG00000015133	E033	0		0
ENSG00000015133	E034	0		0
ENSG00000015133	E035	0		0
ENSG00000015133	E036	0		0
ENSG00000015133	E037	0		0
ENSG00000015133	E038	0		0
ENSG00000015133	E039	0		0
ENSG00000015133	E040	0		0
ENSG00000015133	E041	0		0
ENSG00000015133	E042	0		0
ENSG00000015133	E043	0		0
ENSG00000015133	E044	0		0
ENSG00000015133	E045	0		0
ENSG00000015133	E046	0		0
ENSG00000015133	E047	0		0
ENSG00000015133	E048	0		0
ENSG00000015133	E049	0		0
ENSG00000015133	E050	0		0
ENSG00000015133	E051	0		0
ENSG00000015133	E052	0		0
ENSG00000015133	E053	0		0
ENSG00000015133	E054	0		0
ENSG00000015133	E055	0		0
ENSG00000015133	E056	0		0
ENSG00000015133	E057	0		0
ENSG00000014919	E007	1.34333		-0.252608
ENSG00000014919	E008	2.2656		0.241302
ENSG00000014919	E009	2.01388		1.11372
ENSG00000014919	E010	2.42763		-0.130523
ENSG00000014919	E011	0.68115		1.40726
ENSG00000014919	E012	0.12074		-9.13281
ENSG00000014914	E001	2.32945		-0.534201
ENSG00000014914	E002	2.32945		-0.534201
ENSG00000014914	E004	2.15163		-0.34514
ENSG00000014914	E005	1.51426		0.247222
ENSG00000014914	E006	1.99927		1.04853
ENSG00000014914	E007	1.00374		1.69517
ENSG00000014914	E008	1.32753		0.687721
ENSG00000014914	E009	1.37252		0.881569
ENSG00000014914	E010	0.875947		0.791009
ENSG00000014914	E011	0.938834		0.141429
ENSG00000014914	E012	0.527372		-0.119918
ENSG00000014914	E013	0.673974		-2.11536
ENSG00000014914	E014	0.343857		-1.09198
ENSG00000014914	E015	0.33449		0.527149
ENSG00000014914	E016	0.33449		0.527149
ENSG00000014914	E017	0.288508		13.8589
ENSG00000014914	E018	0.305459		-0.536586
ENSG00000014914	E019	0.0884468		12.6273
ENSG00000014914	E020	0.0884468		12.6273
ENSG00000014914	E021	0.104688		-11.389
ENSG00000014914	E022	0.205308		-12.2321
ENSG00000014914	E023	0.205308		-12.2321
ENSG00000014914	E024	0.205308		-12.2321
ENSG00000014914	E025	0.197212		0.468327
ENSG00000014914	E026	0.394103		-1.12146
ENSG00000014914	E027	0.197212		0.468327
ENSG00000014914	E028	0		0
ENSG00000014914	E029	0.100619		-11.3864
ENSG00000014914	E030	0.100619		-11.3864
ENSG00000014914	E031	0.0962718		-11.385
ENSG00000014914	E032	0.0962718		-11.385
ENSG00000014914	E033	0		0
ENSG00000014914	E034	0		0
ENSG00000014914	E035	0		0
ENSG00000014914	E036	0		0
ENSG00000014914	E037	0		0
ENSG00000014914	E038	0		0
ENSG00000014914	E039	0		0
ENSG00000014914	E040	0		0
ENSG00000014824	E001	0.193185		7.23158
ENSG00000014824	E002	0		0
ENSG00000014824	E003	0.096276		6.2266
ENSG00000014824	E004	0.096276		6.2266
ENSG00000014824	E005	0		0
ENSG00000014824	E006	0		0
ENSG00000014824	E007	0		0
ENSG00000014824	E008	0		0
ENSG00000014824	E009	0		0
ENSG00000014824	E010	0		0
ENSG00000014824	E011	0		0
ENSG00000014824	E012	0		0
ENSG00000014824	E013	0		0
ENSG00000014824	E014	0		0
ENSG00000014824	E015	0		0
ENSG00000014824	E016	0		0
ENSG00000014824	E017	0		0
ENSG00000014824	E018	0		0
ENSG00000014824	E019	0		0
ENSG00000014824	E020	0		0
ENSG00000014824	E021	0		0
ENSG00000014824	E022	0		0
ENSG00000014824	E023	0		0
ENSG00000014824	E024	0		0
ENSG00000014824	E025	0		0
ENSG00000014824	E026	0		0
ENSG00000014824	E027	0.209377		-15.8284
ENSG00000014641	E002	0.191872		-0.211475
ENSG00000014641	E003	0.191872		-0.211475
ENSG00000014641	E004	0.100619		-12.4419
ENSG00000014641	E005	0.100619		-12.4419
ENSG00000014641	E006	0.100619		-12.4419
ENSG00000014641	E007	0.196895		-0.210124
ENSG00000014641	E008	0.096276		12.4887
ENSG00000014641	E009	0.849544		0.792684
ENSG00000014641	E010	1.12275		0.279137
ENSG00000014641	E011	1.05596		-0.470903
ENSG00000014641	E012	0.754098		-0.20542
ENSG00000014641	E013	0.369797		-0.204608
ENSG00000014641	E014	0.682414		1.10581
ENSG00000014641	E015	0.263521		0.795659
ENSG00000014641	E016	0.454879		-2.20115
ENSG00000014641	E017	0.561348		-1.20783
ENSG00000014641	E018	0.0965927		12.4894
ENSG00000014641	E019	0.172585		-0.201443
ENSG00000014641	E020	0.0965927		12.4894
ENSG00000014641	E021	0.151985		-13.3225
ENSG00000014641	E022	0		0
ENSG00000014641	E023	0		0
ENSG00000014641	E024	0.100619		-12.4419
ENSG00000014641	E025	0.302898		0.792159
ENSG00000014641	E026	0.393628		-1.79405
ENSG00000014641	E027	0.100619		-12.4419
ENSG00000014641	E028	0.341051		-1.78698
ENSG00000014641	E029	0.615346		-1.22576
ENSG00000014641	E030	0.615346		-1.22576
ENSG00000014641	E031	0.276292		13.9475
ENSG00000014641	E032	1.00699		1.79132
ENSG00000014641	E033	0.525931		1.79105
ENSG00000014641	E034	1.01758		0.374208
ENSG00000014641	E035	0.365678		-1.79284
ENSG00000014641	E036	0.277231		-13.93
ENSG00000014641	E037	0.277231		-13.93
ENSG00000014257	E001	0		0
ENSG00000014257	E002	0		0
ENSG00000014257	E003	0		0
ENSG00000014257	E004	0		0
ENSG00000014257	E005	0		0
ENSG00000014257	E006	0		0
ENSG00000014257	E007	0		0
ENSG00000014257	E008	0		0
ENSG00000014257	E009	0		0
ENSG00000014257	E010	0.0962718		-10.7994
ENSG00000014257	E011	0.0962718		-10.8003
ENSG00000014257	E012	0		0
ENSG00000014257	E013	0		0
ENSG00000014257	E014	0		0
ENSG00000014257	E015	0		0
ENSG00000014257	E016	0		0
ENSG00000014257	E017	0		0
ENSG00000014257	E018	0		0
ENSG00000014257	E019	0		0
ENSG00000014257	E020	0		0
ENSG00000014257	E021	0		0
ENSG00000014257	E022	0.0759926		-10.5319
ENSG00000014257	E023	0.0759926		-10.5319
ENSG00000014257	E024	0.0965927		14.0512
ENSG00000014257	E025	0.0965927		14.0512
ENSG00000014257	E026	0.202596		15.1133
ENSG00000014257	E027	0.104688		-10.8972
ENSG00000014257	E028	0.104688		-10.8972
ENSG00000014257	E029	0.0965927		14.0512
ENSG00000014216	E001	2.1045		0.800022
ENSG00000014216	E002	0.293325		-1.37087
ENSG00000014216	E003	0.0962718		-15.7757
ENSG00000014216	E004	0		0
ENSG00000014216	E005	0		0
ENSG00000014216	E006	0.0912525		15.7057
ENSG00000014216	E007	0.0912525		15.7057
ENSG00000014216	E008	0.0912525		15.7057
ENSG00000014216	E009	0.0912525		15.7057
ENSG00000014216	E010	0.0912525		15.7057
ENSG00000014216	E011	0.0912525		15.7057
ENSG00000014216	E012	0		0
ENSG00000014216	E013	0		0
ENSG00000014216	E014	0		0
ENSG00000014216	E015	0		0
ENSG00000014216	E016	0.106003		15.7179
ENSG00000014216	E017	0.106003		15.7179
ENSG00000014216	E018	0		0
ENSG00000014216	E019	0		0
ENSG00000014216	E020	0		0
ENSG00000014216	E021	0		0
ENSG00000014216	E022	0		0
ENSG00000014216	E023	0		0
ENSG00000014216	E024	0		0
ENSG00000014216	E025	0		0
ENSG00000014216	E026	0		0
ENSG00000014216	E027	0.106003		15.7179
ENSG00000014216	E028	0		0
ENSG00000014216	E029	0		0
ENSG00000014216	E030	0		0
ENSG00000014216	E031	0		0
ENSG00000014216	E032	0		0
ENSG00000014216	E033	0		0
ENSG00000014216	E034	0		0
ENSG00000014216	E035	0		0
ENSG00000014216	E036	0		0
ENSG00000014216	E037	0		0
ENSG00000014216	E038	0		0
ENSG00000014216	E039	0		0
ENSG00000014216	E040	0		0
ENSG00000014216	E041	0		0
ENSG00000014216	E042	0		0
ENSG00000014216	E043	0		0
ENSG00000014216	E044	0		0
ENSG00000014216	E045	0		0
ENSG00000014216	E046	0		0
ENSG00000014216	E047	0		0
ENSG00000014216	E048	0		0
ENSG00000014216	E049	0		0
ENSG00000014216	E050	0		0
ENSG00000014216	E051	0.0962718		-15.7757
ENSG00000014216	E052	0.0962718		-15.7757
ENSG00000014216	E053	0.0962718		-15.7757
ENSG00000014216	E054	0		0
ENSG00000014216	E055	0.0962718		-15.7757
ENSG00000014216	E056	0		0
ENSG00000014216	E057	0		0
ENSG00000014216	E058	0		0
ENSG00000014216	E059	0		0
ENSG00000014216	E060	0		0
ENSG00000014216	E061	0		0
ENSG00000014216	E062	0		0
ENSG00000014216	E063	0		0
ENSG00000014216	E064	0		0
ENSG00000014216	E065	0		0
ENSG00000014216	E066	0		0
ENSG00000014216	E067	0		0
ENSG00000014216	E068	0.106003		15.7179
ENSG00000014216	E069	0		0
ENSG00000014216	E070	0		0
ENSG00000014216	E071	0		0
ENSG00000014216	E072	0.106003		15.7179
ENSG00000014216	E073	0		0
ENSG00000014216	E074	0		0
ENSG00000014216	E075	0		0
ENSG00000014216	E076	0		0
ENSG00000014216	E077	0		0
ENSG00000014216	E078	0		0
ENSG00000014216	E079	0		0
ENSG00000014216	E080	0		0
ENSG00000014216	E081	0		0
ENSG00000014216	E082	0		0
ENSG00000014216	E083	0		0
ENSG00000014216	E084	0		0
ENSG00000014216	E085	0		0
ENSG00000014216	E086	0		0
ENSG00000014164	E001	0		0
ENSG00000014164	E002	0		0
ENSG00000014164	E003	0		0
ENSG00000014164	E004	0.288824		0
ENSG00000014164	E005	0		0
ENSG00000014164	E006	0		0
ENSG00000014164	E007	0		0
ENSG00000014164	E008	0		0
ENSG00000014164	E009	0		0
ENSG00000014164	E010	0		0
ENSG00000014164	E011	0		0
ENSG00000014164	E012	0		0
ENSG00000014164	E013	0		0
ENSG00000014164	E014	0		0
ENSG00000014138	E001	0		0
ENSG00000014138	E002	0		0
ENSG00000014138	E003	0		0
ENSG00000014138	E004	0.0884468		11.9436
ENSG00000014138	E005	0		0
ENSG00000014138	E006	0		0
ENSG00000014138	E007	0		0
ENSG00000014138	E008	0		0
ENSG00000014138	E009	0		0
ENSG00000014138	E010	0.278777		0.490345
ENSG00000014138	E011	0.278777		0.490345
ENSG00000014138	E012	0		0
ENSG00000014138	E013	0		0
ENSG00000014138	E014	0.590412		0.469864
ENSG00000014138	E015	0.293171		0.491222
ENSG00000014138	E016	0.0912525		11.9565
ENSG00000014138	E017	0		0
ENSG00000014138	E018	0		0
ENSG00000014138	E019	0.0759926		-12.8842
ENSG00000014138	E020	0.151985		-13.8188
ENSG00000014138	E021	0		0
ENSG00000014138	E022	0.217333		-0.613647
ENSG00000014138	E023	0.292491		-1.5253
ENSG00000014138	E024	0.0912525		11.9565
ENSG00000014138	E025	0.375049		-0.50991
ENSG00000014138	E026	0.370029		1.07353
ENSG00000014138	E027	0.0884468		11.9445
ENSG00000014138	E028	0.179699		12.9558
ENSG00000014138	E029	0.179699		12.9558
ENSG00000014138	E030	0.351964		-0.503782
ENSG00000014138	E031	0.44824		0.0806123
ENSG00000014138	E032	0.394827		1.08991
ENSG00000014138	E033	0.096276		11.9641
ENSG00000014138	E034	0.38442		-0.508314
ENSG00000014138	E035	0.309806		-1.52732
ENSG00000014123	E002	0.434024		-12.7994
ENSG00000014123	E003	0		0
ENSG00000014123	E004	0		0
ENSG00000014123	E005	0		0
ENSG00000014123	E006	0		0
ENSG00000014123	E007	0		0
ENSG00000014123	E008	0.0759926		-10.7105
ENSG00000014123	E009	0		0
ENSG00000014123	E010	0		0
ENSG00000014123	E011	0		0
ENSG00000014123	E012	0.104688		-10.9972
ENSG00000014123	E013	0.100619		-11.0032
ENSG00000014123	E014	0.221359		-11.9162
ENSG00000014123	E015	0		0
ENSG00000014123	E016	0.100619		-11.0032
ENSG00000014123	E017	0		0
ENSG00000014123	E018	0		0
ENSG00000014123	E019	0		0
ENSG00000014123	E020	0.100619		-11.0032
ENSG00000014123	E021	0		0
ENSG00000013810	E001	0		0
ENSG00000013810	E002	0		0
ENSG00000013810	E003	0		0
ENSG00000013810	E004	0		0
ENSG00000013810	E005	0		0
ENSG00000013810	E006	0		0
ENSG00000013810	E007	0		0
ENSG00000013810	E008	0		0
ENSG00000013810	E009	0.104688		-10.7571
ENSG00000013810	E010	0.96557		0.564158
ENSG00000013810	E011	0.457638		-0.851876
ENSG00000013810	E012	0.35295		-0.432354
ENSG00000013810	E013	0.100619		-10.7353
ENSG00000013810	E014	0.495279		-0.789987
ENSG00000013810	E015	0		0
ENSG00000013810	E016	0		0
ENSG00000013810	E017	0		0
ENSG00000013810	E018	0		0
ENSG00000013810	E019	0		0
ENSG00000013810	E020	0		0
ENSG00000013810	E021	0		0
ENSG00000013810	E022	0.100619		-10.7353
ENSG00000013810	E023	0.100619		-10.7353
ENSG00000013810	E024	0.100619		-10.7353
ENSG00000013810	E025	0		0
ENSG00000013810	E026	0		0
ENSG00000013810	E027	0		0
ENSG00000013810	E028	0		0
ENSG00000013810	E029	0		0
ENSG00000013810	E030	0		0
ENSG00000013810	E031	0.375131		1.16066
ENSG00000013810	E032	0.256674		-12.2726
ENSG00000013810	E033	0		0
ENSG00000013810	E034	0.151985		-11.5117
ENSG00000013810	E035	0		0
ENSG00000013725	E001	0		0
ENSG00000013725	E002	0		0
ENSG00000013725	E003	0		0
ENSG00000013725	E004	0		0
ENSG00000013725	E005	0		0
ENSG00000013725	E006	0		0
ENSG00000013725	E007	0		0
ENSG00000013725	E008	0		0
ENSG00000013725	E009	0.106003		9.3317
ENSG00000013725	E010	0		0
ENSG00000013725	E011	0		0
ENSG00000013725	E012	0		0
ENSG00000013725	E013	0		0
ENSG00000013725	E014	0		0
ENSG00000013725	E015	0		0
ENSG00000013725	E016	0		0
ENSG00000013725	E017	0		0
ENSG00000013725	E018	0		0
ENSG00000013725	E019	0		0
ENSG00000013725	E020	0		0
ENSG00000013725	E021	0		0
ENSG00000013725	E022	0		0
ENSG00000013725	E023	0		0
ENSG00000013725	E024	0		0
ENSG00000013725	E025	0		0
ENSG00000013725	E026	0		0
ENSG00000013725	E027	0.104688		-9.17899
ENSG00000013725	E028	0		0
ENSG00000013725	E029	0		0
ENSG00000013725	E030	0.201281		-0.029546
ENSG00000013725	E031	0		0
ENSG00000013725	E032	0		0
ENSG00000013725	E033	0		0
ENSG00000013725	E034	0		0
ENSG00000013725	E035	0		0
ENSG00000013725	E036	0		0
ENSG00000013725	E037	0		0
ENSG00000013725	E038	0		0
ENSG00000013725	E039	0		0
ENSG00000013725	E040	0		0
ENSG00000013725	E041	0		0
ENSG00000013619	E001	0		0
ENSG00000013619	E002	0		0
ENSG00000013619	E003	0		0
ENSG00000013619	E004	0		0
ENSG00000013619	E005	0		0
ENSG00000013619	E006	0		0
ENSG00000013619	E007	0		0
ENSG00000013619	E008	0		0
ENSG00000013619	E009	0		0
ENSG00000013619	E010	0		0
ENSG00000013619	E011	0		0
ENSG00000013619	E012	0		0
ENSG00000013619	E013	0		0
ENSG00000013619	E014	0		0
ENSG00000013619	E015	0		0
ENSG00000013619	E016	0		0
ENSG00000013619	E017	0		0
ENSG00000013619	E018	0		0
ENSG00000013619	E019	0		0
ENSG00000013588	E001	0		0
ENSG00000013588	E002	0		0
ENSG00000013588	E003	0		0
ENSG00000013588	E004	0		0
ENSG00000013588	E005	0		0
ENSG00000013588	E006	0		0
ENSG00000013588	E007	0		0
ENSG00000013588	E008	0		0
ENSG00000013588	E009	0		0
ENSG00000013588	E010	0		0
ENSG00000013588	E011	0		0
ENSG00000013588	E012	0		0
ENSG00000013588	E013	0		0
ENSG00000013588	E014	0		0
ENSG00000013583	E001	0		0
ENSG00000013583	E002	0.176894		11.314
ENSG00000013583	E003	0.209377		-12.6179
ENSG00000013583	E004	1.31965		-0.845482
ENSG00000013583	E005	0.644578		0.715888
ENSG00000013583	E006	1.44583		0.386485
ENSG00000013583	E007	0.364739		12.3728
ENSG00000013583	E008	0.0965927		10.3873
ENSG00000013583	E009	0.201281		-0.624004
ENSG00000013583	E010	0		0
ENSG00000013583	E011	0		0
ENSG00000013573	E001	0.850803		0.0821185
ENSG00000013573	E002	0.850803		0.0821185
ENSG00000013573	E003	0.850803		0.0821185
ENSG00000013573	E004	0.850803		0.0821185
ENSG00000013573	E005	0.850803		0.0821185
ENSG00000013573	E006	0.951422		-0.24027
ENSG00000013573	E007	0.951422		-0.24027
ENSG00000013573	E008	1.14329		-0.240874
ENSG00000013573	E009	1.14329		-0.240874
ENSG00000013573	E010	1.04702		0.0221638
ENSG00000013573	E011	1.04702		0.0221638
ENSG00000013573	E012	1.13547		0.244078
ENSG00000013573	E013	1.17164		0.240309
ENSG00000013573	E014	0		0
ENSG00000013573	E015	0		0
ENSG00000013573	E016	0		0
ENSG00000013573	E017	0		0
ENSG00000013573	E018	0		0
ENSG00000013573	E019	0		0
ENSG00000013573	E020	0		0
ENSG00000013573	E021	0		0
ENSG00000013573	E022	0		0
ENSG00000013573	E023	0		0
ENSG00000013573	E024	0		0
ENSG00000013573	E025	0		0
ENSG00000013573	E026	0		0
ENSG00000013573	E027	0		0
ENSG00000013573	E028	0		0
ENSG00000013573	E029	0		0
ENSG00000013573	E030	0		0
ENSG00000013573	E031	0		0
ENSG00000013573	E032	0		0
ENSG00000013573	E033	0.106003		9.0175
ENSG00000013573	E034	0		0
ENSG00000013573	E035	0		0
ENSG00000013573	E036	0		0
ENSG00000013573	E037	0		0
ENSG00000013573	E038	0		0
ENSG00000013573	E039	0		0
ENSG00000013573	E040	0		0
ENSG00000013573	E041	0		0
ENSG00000013573	E042	0		0
ENSG00000013573	E043	0		0
ENSG00000013573	E044	0		0
ENSG00000013573	E045	0		0
ENSG00000013573	E046	0		0
ENSG00000013573	E047	0		0
ENSG00000013573	E048	0		0
ENSG00000013573	E049	0		0
ENSG00000013573	E050	0		0
ENSG00000013573	E051	0		0
ENSG00000013573	E052	0		0
ENSG00000013573	E053	0		0
ENSG00000013573	E054	0		0
ENSG00000013573	E055	0		0
ENSG00000013573	E056	0		0
ENSG00000013573	E057	0		0
ENSG00000013573	E058	0		0
ENSG00000013573	E059	0		0
ENSG00000013573	E060	0		0
ENSG00000013573	E061	0		0
ENSG00000013573	E062	0		0
ENSG00000013573	E063	0		0
ENSG00000013573	E064	0		0
ENSG00000013573	E065	0		0
ENSG00000013573	E066	0		0
ENSG00000013573	E067	0		0
ENSG00000013573	E068	0		0
ENSG00000013573	E069	0		0
ENSG00000013573	E070	0		0
ENSG00000013573	E071	0		0
ENSG00000013573	E072	0		0
ENSG00000013573	E073	0		0
ENSG00000013573	E074	0		0
ENSG00000013573	E075	0		0
ENSG00000013573	E076	0		0
ENSG00000013573	E077	0		0
ENSG00000013573	E078	0		0
ENSG00000013573	E079	0		0
ENSG00000013573	E080	0		0
ENSG00000013573	E081	0		0
ENSG00000013573	E082	0		0
ENSG00000013573	E083	0		0
ENSG00000013573	E084	0		0
ENSG00000013573	E085	0		0
ENSG00000013573	E086	0		0
ENSG00000013573	E087	0		0
ENSG00000013573	E088	0		0
ENSG00000013573	E089	0		0
ENSG00000013573	E090	0		0
ENSG00000013573	E091	0		0
ENSG00000013573	E092	0		0
ENSG00000013573	E093	0		0
ENSG00000013573	E094	0		0
ENSG00000013573	E095	0		0
ENSG00000013573	E096	0		0
ENSG00000013573	E097	0		0
ENSG00000013573	E098	0		0
ENSG00000013573	E099	0		0
ENSG00000013563	E002	1.2329		-0.245279
ENSG00000013563	E004	1.64063		0.678556
ENSG00000013563	E005	0.0962718		-11.0185
ENSG00000013563	E006	0		0
ENSG00000013563	E007	0.458492		-13.0932
ENSG00000013563	E008	0.564495		-1.54525
ENSG00000013563	E009	0.564495		-1.54525
ENSG00000013563	E010	0.381974		2.09673
ENSG00000013563	E011	0.474176		1.09357
ENSG00000013563	E012	0.377904		2.09552
ENSG00000013563	E013	0.104688		-11.0214
ENSG00000013563	E014	0.210691		0.512337
ENSG00000013563	E015	0		0
ENSG00000013563	E016	0		0
ENSG00000013563	E017	0		0
ENSG00000013563	E018	0		0
ENSG00000013563	E019	0		0
ENSG00000013563	E020	0		0
ENSG00000013563	E021	0		0
ENSG00000013563	E022	0		0
ENSG00000013563	E023	0.297831		-0.493771
ENSG00000013563	E024	0.402478		-13.0466
ENSG00000013563	E025	0.39813		-13.0287
ENSG00000013561	E001	0		0
ENSG00000013561	E002	0		0
ENSG00000013561	E003	0		0
ENSG00000013561	E004	0		0
ENSG00000013561	E005	0		0
ENSG00000013561	E006	0		0
ENSG00000013561	E007	0		0
ENSG00000013561	E008	0		0
ENSG00000013561	E009	0		0
ENSG00000013561	E010	0		0
ENSG00000013561	E011	0		0
ENSG00000013561	E012	0		0
ENSG00000013561	E013	0		0
ENSG00000013561	E014	0		0
ENSG00000013561	E015	0		0
ENSG00000013561	E016	0		0
ENSG00000013561	E017	0		0
ENSG00000013561	E018	0		0
ENSG00000013561	E019	0		0
ENSG00000013561	E020	0		0
ENSG00000013561	E021	0		0
ENSG00000013561	E022	0		0
ENSG00000013561	E023	0		0
ENSG00000013561	E024	0		0
ENSG00000013561	E025	0		0
ENSG00000013561	E026	0		0
ENSG00000013561	E027	0		0
ENSG00000013561	E028	0		0
ENSG00000013561	E029	0		0
ENSG00000013561	E030	0		0
ENSG00000013561	E031	0		0
ENSG00000013561	E032	0.104688		2.85591e-05
ENSG00000013561	E033	0.104688		-9.51982e-06
ENSG00000013561	E034	0.104688		-9.51982e-06
ENSG00000013561	E035	0.104688		-9.51982e-06
ENSG00000013561	E036	0		0
ENSG00000013561	E037	0		0
ENSG00000013561	E038	0		0
ENSG00000013523	E001	0.485402		1.56053
ENSG00000013523	E002	0		0
ENSG00000013523	E003	0.12074		-10.0379
ENSG00000013523	E004	0		0
ENSG00000013523	E005	0		0
ENSG00000013523	E006	0		0
ENSG00000013523	E007	0		0
ENSG00000013523	E008	0		0
ENSG00000013523	E009	0		0
ENSG00000013523	E010	0		0
ENSG00000013523	E011	0		0
ENSG00000013523	E012	0		0
ENSG00000013523	E013	0		0
ENSG00000013523	E014	0		0
ENSG00000013523	E015	0		0
ENSG00000013523	E016	0		0
ENSG00000013523	E017	0		0
ENSG00000013523	E018	0		0
ENSG00000013523	E019	0		0
ENSG00000013523	E020	0		0
ENSG00000013523	E021	0		0
ENSG00000013523	E022	0		0
ENSG00000013523	E023	0		0
ENSG00000013523	E024	0		0
ENSG00000013503	E001	2.10422		-0.0597424
ENSG00000013503	E002	0		0
ENSG00000013503	E003	0		0
ENSG00000013503	E004	0		0
ENSG00000013503	E005	0		0
ENSG00000013503	E006	0		0
ENSG00000013503	E007	0		0
ENSG00000013503	E008	0		0
ENSG00000013503	E009	0		0
ENSG00000013503	E010	0		0
ENSG00000013503	E011	0		0
ENSG00000013503	E012	0		0
ENSG00000013503	E013	0		0
ENSG00000013503	E014	0		0
ENSG00000013503	E015	0		0
ENSG00000013503	E016	0		0
ENSG00000013503	E017	0		0
ENSG00000013503	E018	0		0
ENSG00000013503	E019	0		0
ENSG00000013503	E020	0		0
ENSG00000013503	E021	0.106003		6.31165
ENSG00000013503	E022	0		0
ENSG00000013503	E023	0		0
ENSG00000013503	E024	0		0
ENSG00000013503	E025	0		0
ENSG00000013503	E026	0		0
ENSG00000013503	E027	0		0
ENSG00000013503	E028	0		0
ENSG00000013503	E029	0		0
ENSG00000013503	E030	0		0
ENSG00000013503	E031	0		0
ENSG00000013503	E032	0		0
ENSG00000013503	E033	0		0
ENSG00000013503	E034	0		0
ENSG00000013441	E001	0.0912525		8.2128
ENSG00000013441	E002	0		0
ENSG00000013441	E003	0		0
ENSG00000013441	E004	0		0
ENSG00000013441	E005	0		0
ENSG00000013441	E006	0		0
ENSG00000013441	E007	0		0
ENSG00000013441	E008	0		0
ENSG00000013441	E009	0		0
ENSG00000013441	E010	0		0
ENSG00000013441	E011	0		0
ENSG00000013441	E012	0		0
ENSG00000013441	E013	0		0
ENSG00000013441	E014	0		0
ENSG00000013441	E015	0		0
ENSG00000013441	E016	0		0
ENSG00000013441	E017	0		0
ENSG00000013441	E018	0		0
ENSG00000013441	E019	0		0
ENSG00000013441	E020	0		0
ENSG00000013441	E021	0		0
ENSG00000013441	E022	0		0
ENSG00000013441	E023	0		0
ENSG00000013441	E024	0		0
ENSG00000013441	E025	0		0
ENSG00000013441	E026	0		0
ENSG00000013441	E027	0		0
ENSG00000013441	E028	0		0
ENSG00000013441	E029	0		0
ENSG00000013441	E030	0		0
ENSG00000013441	E031	0.0965927		8.27834
ENSG00000013441	E032	0.0965927		8.27834
ENSG00000013441	E033	0		0
ENSG00000013441	E034	0		0
ENSG00000013441	E035	0.187524		-2.59916
ENSG00000013441	E036	0		0
ENSG00000013441	E037	0		0
ENSG00000013441	E038	0		0
ENSG00000013441	E039	0		0
ENSG00000013441	E040	0		0
ENSG00000013441	E041	0		0
ENSG00000013441	E042	0		0
ENSG00000013392	E001	0		0
ENSG00000013392	E002	0		0
ENSG00000013392	E003	1.62406		0.139738
ENSG00000013392	E004	1.73842		-0.394521
ENSG00000013392	E005	2.64038		0.545252
ENSG00000013375	E013	1.69476		0.483236
ENSG00000013375	E014	1.77903		-0.236875
ENSG00000013375	E015	1.8706		0.883901
ENSG00000013375	E016	1.77304		1.94257
ENSG00000013375	E017	1.73318		1.02382
ENSG00000013375	E018	1.01686		-0.264197
ENSG00000013375	E019	0.797645		-1.59679
ENSG00000013375	E020	0.192544		-13.865
ENSG00000013375	E021	0.385679		-1.59925
ENSG00000013375	E022	0.744831		-0.738466
ENSG00000013375	E023	0.577586		-1.01355
ENSG00000013375	E024	0.301421		-14.7296
ENSG00000013375	E025	0.301421		-14.7296
ENSG00000013375	E026	0.256674		-14.6963
ENSG00000013375	E027	0.151985		-13.9901
ENSG00000013375	E028	0.151985		-13.9901
ENSG00000013375	E029	0.151985		-13.9901
ENSG00000013375	E030	0		0
ENSG00000013375	E031	0		0
ENSG00000013375	E032	0.187524		-0.0118475
ENSG00000013375	E033	0.263517		-1.00709
ENSG00000013375	E034	0.38627		-0.0537583
ENSG00000013375	E035	0.0912525		13.8339
ENSG00000013375	E036	0.0912525		13.8339
ENSG00000013375	E037	0.0912525		13.8339
ENSG00000013375	E038	0.0912525		13.8339
ENSG00000013375	E039	0.0912525		13.8339
ENSG00000013375	E040	0.0912525		13.8339
ENSG00000013375	E041	0.0912525		13.8339
ENSG00000013375	E042	0.0912525		13.8339
ENSG00000013375	E043	2.44719		0.567062
ENSG00000013375	E044	1.92133		0.8828
ENSG00000013374	E001	0		0
ENSG00000013374	E002	0		0
ENSG00000013374	E003	0		0
ENSG00000013374	E004	0		0
ENSG00000013374	E005	0		0
ENSG00000013374	E006	0		0
ENSG00000013374	E007	0		0
ENSG00000013374	E008	0		0
ENSG00000013374	E009	0.209377		-12.4991
ENSG00000013374	E010	0		0
ENSG00000013374	E011	0		0
ENSG00000013374	E012	0		0
ENSG00000013374	E013	0		0
ENSG00000013374	E014	0.182505		12.7261
ENSG00000013374	E015	0		0
ENSG00000013374	E016	0		0
ENSG00000013374	E017	0.593638		-0.894636
ENSG00000013374	E018	0.187528		12.7298
ENSG00000013374	E019	0		0
ENSG00000013374	E020	0		0
ENSG00000013374	E021	0		0
ENSG00000013374	E022	0.332746		1.10309
ENSG00000013374	E023	0.433365		0.10226
ENSG00000013374	E024	0.100619		-11.4861
ENSG00000013374	E025	0.100619		-11.4861
ENSG00000013374	E026	0.260711		-0.887899
ENSG00000013374	E027	0.20096		-12.4867
ENSG00000013374	E028	0		0
ENSG00000013374	E029	0.0912525		11.7287
ENSG00000013374	E030	0.0912525		11.7287
ENSG00000013374	E031	0.0912525		11.7287
ENSG00000013374	E032	0.677595		1.42652
ENSG00000013374	E033	0.473852		-0.474848
ENSG00000013374	E034	0.473852		-0.474848
ENSG00000013374	E035	1.36226		0.519572
ENSG00000013374	E036	1.10992		-0.882302
ENSG00000013374	E037	0.789788		0.102549
ENSG00000013374	E038	0.945754		-0.227834
ENSG00000013374	E039	1.94038		-0.0552784
ENSG00000013374	E040	0.284388		1.10349
ENSG00000013364	E001	0		0
ENSG00000013364	E002	0		0
ENSG00000013364	E003	0		0
ENSG00000013364	E004	0		0
ENSG00000013364	E005	0		0
ENSG00000013364	E006	0		0
ENSG00000013364	E007	0		0
ENSG00000013364	E008	0		0
ENSG00000013364	E009	0		0
ENSG00000013364	E010	0		0
ENSG00000013364	E011	0.0884468		-0.0656438
ENSG00000013364	E012	0		0
ENSG00000013364	E013	0		0
ENSG00000013364	E014	0		0
ENSG00000013364	E015	0		0
ENSG00000013364	E016	0		0
ENSG00000013364	E017	0		0
ENSG00000013364	E018	0		0
ENSG00000013364	E019	0		0
ENSG00000013364	E020	0		0
ENSG00000013364	E021	0		0
ENSG00000013364	E022	0		0
ENSG00000013364	E023	0		0
ENSG00000013364	E024	0		0
ENSG00000013364	E025	0		0
ENSG00000013364	E026	0		0
ENSG00000013364	E027	0		0
ENSG00000013364	E028	0		0
ENSG00000013364	E029	0		0
ENSG00000013364	E030	0		0
ENSG00000013364	E031	0		0
ENSG00000013364	E032	0		0
ENSG00000013364	E033	0		0
ENSG00000013364	E034	0		0
ENSG00000013364	E035	0		0
ENSG00000013364	E036	0		0
ENSG00000013364	E037	0		0
ENSG00000013364	E038	0		0
ENSG00000013364	E039	0		0
ENSG00000013364	E040	0		0
ENSG00000013364	E041	0		0
ENSG00000013364	E042	0		0
ENSG00000013364	E043	0		0
ENSG00000013364	E044	0		0
ENSG00000013364	E045	0		0
ENSG00000013364	E046	0		0
ENSG00000013364	E047	0		0
ENSG00000013364	E048	0.096276		0.0318565
ENSG00000013364	E049	0.096276		0.0318565
ENSG00000013364	E050	0		0
ENSG00000013364	E051	0		0
ENSG00000013364	E052	0		0
ENSG00000013364	E053	0		0
ENSG00000013364	E054	0		0
ENSG00000013364	E055	0		0
ENSG00000013364	E056	0		0
ENSG00000013364	E057	0		0
ENSG00000013306	E001	0		0
ENSG00000013306	E002	0		0
ENSG00000013306	E003	0		0
ENSG00000013306	E004	0		0
ENSG00000013306	E005	0		0
ENSG00000013306	E006	0		0
ENSG00000013306	E007	0		0
ENSG00000013306	E008	0		0
ENSG00000013306	E009	0		0
ENSG00000013306	E010	0		0
ENSG00000013306	E011	0		0
ENSG00000013306	E012	0		0
ENSG00000013306	E013	0		0
ENSG00000013306	E014	0		0
ENSG00000013306	E015	0		0
ENSG00000013306	E016	0		0
ENSG00000013306	E017	0		0
ENSG00000013306	E018	0		0
ENSG00000013306	E019	0		0
ENSG00000013306	E020	0		0
ENSG00000013306	E021	0		0
ENSG00000013306	E022	0		0
ENSG00000013306	E023	0		0
ENSG00000013306	E024	0		0
ENSG00000013306	E025	0		0
ENSG00000013306	E026	0		0
ENSG00000013306	E027	0		0
ENSG00000013306	E028	0		0
ENSG00000013306	E029	0		0
ENSG00000013306	E030	0		0
ENSG00000013306	E031	0		0
ENSG00000013306	E032	0		0
ENSG00000013306	E033	0		0
ENSG00000013306	E034	0		0
ENSG00000013306	E035	0		0
ENSG00000013306	E036	0		0
ENSG00000013306	E037	0		0
ENSG00000013306	E038	0		0
ENSG00000013306	E039	0		0
ENSG00000013306	E040	0		0
ENSG00000013306	E041	0		0
ENSG00000013306	E042	0		0
ENSG00000013306	E043	0		0
ENSG00000013306	E044	0		0
ENSG00000013306	E045	0		0
ENSG00000013306	E046	0		0
ENSG00000013306	E047	0		0
ENSG00000013306	E048	0		0
ENSG00000013306	E049	0		0
ENSG00000013306	E050	0		0
ENSG00000013306	E051	0		0
ENSG00000013306	E052	0		0
ENSG00000013306	E053	0		0
ENSG00000013297	E001	0		0
ENSG00000013297	E002	0		0
ENSG00000013297	E003	0		0
ENSG00000013297	E004	0		0
ENSG00000013297	E005	0		0
ENSG00000013297	E006	0		0
ENSG00000013297	E007	0		0
ENSG00000013297	E008	0		0
ENSG00000013297	E009	0		0
ENSG00000013297	E010	0		0
ENSG00000013297	E011	0		0
ENSG00000013297	E012	0		0
ENSG00000013297	E013	0		0
ENSG00000013297	E014	0		0
ENSG00000013297	E015	0		0
ENSG00000013297	E016	0		0
ENSG00000013297	E017	0		0
ENSG00000013297	E018	0		0
ENSG00000013297	E019	0		0
ENSG00000013297	E020	0		0
ENSG00000013297	E021	0		0
ENSG00000013297	E022	0.465911		-0.733967
ENSG00000013297	E023	0.868953		0.109618
ENSG00000013297	E024	0		0
ENSG00000013297	E025	0		0
ENSG00000013297	E026	0		0
ENSG00000013297	E027	0		0
ENSG00000013297	E028	0		0
ENSG00000013297	E029	0		0
ENSG00000013297	E030	0		0
ENSG00000013297	E031	0.0912525		8.02063
ENSG00000013293	E001	0.297352		-0.59001
ENSG00000013293	E002	0.104688		0.928121
ENSG00000013293	E003	0		0
ENSG00000013293	E004	0		0
ENSG00000013293	E005	0		0
ENSG00000013293	E006	0		0
ENSG00000013293	E007	0		0
ENSG00000013293	E008	0		0
ENSG00000013293	E009	0		0
ENSG00000013293	E010	0		0
ENSG00000013288	E001	0		0
ENSG00000013288	E002	0		0
ENSG00000013288	E003	0		0
ENSG00000013288	E004	0		0
ENSG00000013288	E005	0		0
ENSG00000013288	E006	0		0
ENSG00000013288	E007	0		0
ENSG00000013288	E008	0.0759926		-11.761
ENSG00000013288	E009	0.0759926		-11.7634
ENSG00000013288	E010	0.278267		-0.772151
ENSG00000013288	E011	0.374539		-1.35816
ENSG00000013288	E012	0.650308		-1.0982
ENSG00000013288	E013	0.151985		-12.7471
ENSG00000013288	E014	0.429009		0.198973
ENSG00000013288	E015	0.480529		-1.77858
ENSG00000013288	E016	0.490769		0.774185
ENSG00000013288	E017	1.89396		-0.0647741
ENSG00000013288	E018	1.01292		-0.576696
ENSG00000013288	E019	0.316694		1.23606
ENSG00000013288	E020	0.104688		-11.7786
ENSG00000013288	E021	0.288816		-13.361
ENSG00000013288	E022	0.192544		-12.775
ENSG00000013288	E023	0.769344		-2.58662
ENSG00000013288	E024	0.493304		0.802707
ENSG00000013288	E025	0.493625		2.21667
ENSG00000013288	E026	2.32336		0.220477
ENSG00000013288	E027	0.899079		0.541449
ENSG00000013288	E028	2.59442		-0.32018
ENSG00000013288	E029	0.746786		0.223758
ENSG00000013288	E031	1.14635		0.222715
ENSG00000013275	E001	0.196895		-0.198236
ENSG00000013275	E002	0.100619		-10.1738
ENSG00000013275	E003	0.100619		-10.1738
ENSG00000013275	E004	0.438692		-1.78979
ENSG00000013275	E005	1.59996		-0.999019
ENSG00000013275	E006	0.785479		-0.202132
ENSG00000013275	E007	0.423638		-0.199422
ENSG00000013275	E008	0.317952		-1.20168
ENSG00000013275	E009	0.624873		-2.52326
ENSG00000013275	E010	0.821093		-1.81731
ENSG00000013275	E013	2.0333		0.503707
ENSG00000013275	E014	2.52944		0.250253
ENSG00000013275	E015	2.41143		0.386615
ENSG00000013275	E019	1.43923		1.81753
ENSG00000013275	E020	1.85766		0.259183
ENSG00000013275	E021	0.487644		-2.19443
ENSG00000013016	E001	0		0
ENSG00000013016	E002	0		0
ENSG00000013016	E003	0.176894		0.410966
ENSG00000013016	E004	0.0912525		-0.543184
ENSG00000013016	E005	0		0
ENSG00000013016	E006	0		0
ENSG00000013016	E007	0		0
ENSG00000013016	E008	0		0
ENSG00000012983	E001	0.12074		-11.2662
ENSG00000012983	E002	0.331431		-0.743296
ENSG00000012983	E003	0		0
ENSG00000012983	E004	0		0
ENSG00000012983	E005	0		0
ENSG00000012983	E006	0		0
ENSG00000012983	E007	0.100619		-11.2378
ENSG00000012983	E008	0		0
ENSG00000012983	E009	0		0
ENSG00000012983	E010	0		0
ENSG00000012983	E011	0		0
ENSG00000012983	E012	0		0
ENSG00000012983	E013	0		0
ENSG00000012983	E014	0		0
ENSG00000012983	E015	0		0
ENSG00000012983	E016	0		0
ENSG00000012983	E017	0		0
ENSG00000012983	E018	0.179699		12.7498
ENSG00000012983	E019	0		0
ENSG00000012983	E020	0		0
ENSG00000012983	E021	0		0
ENSG00000012983	E022	0		0
ENSG00000012983	E023	0		0
ENSG00000012983	E024	0		0
ENSG00000012983	E025	0		0
ENSG00000012983	E026	0		0
ENSG00000012983	E027	0		0
ENSG00000012983	E028	0		0
ENSG00000012983	E029	0		0
ENSG00000012983	E030	0		0
ENSG00000012983	E031	0		0
ENSG00000012983	E032	0		0
ENSG00000012983	E033	0		0
ENSG00000012983	E034	0		0
ENSG00000012983	E035	0		0
ENSG00000012983	E036	0		0
ENSG00000012983	E037	0		0
ENSG00000012983	E038	0		0
ENSG00000012983	E039	0		0
ENSG00000012983	E040	0		0
ENSG00000012983	E041	0		0
ENSG00000012983	E042	0		0
ENSG00000012983	E043	0		0
ENSG00000012983	E044	0		0
ENSG00000012983	E045	0		0
ENSG00000012983	E046	0.12074		-11.2667
ENSG00000012983	E047	0.346169		-12.8273
ENSG00000012983	E048	0		0
ENSG00000012983	E049	0.104688		-11.2445
ENSG00000012983	E050	0.104688		-11.2445
ENSG00000012983	E051	0		0
ENSG00000012983	E052	0.189066		0.241749
ENSG00000012983	E053	0.395144		1.88223
ENSG00000012963	E002	0		0
ENSG00000012963	E003	0		0
ENSG00000012963	E004	0		0
ENSG00000012963	E005	0.104688		-9.46878
ENSG00000012963	E006	0.104688		-9.46878
ENSG00000012963	E007	0		0
ENSG00000012963	E008	0		0
ENSG00000012963	E009	0		0
ENSG00000012963	E010	0		0
ENSG00000012963	E011	0.167245		-0.0513222
ENSG00000012963	E012	0.167245		-0.0513222
ENSG00000012963	E013	0.167245		-0.0513222
ENSG00000012963	E014	0.584841		2.26181
ENSG00000012963	E015	0		0
ENSG00000012822	E001	0		0
ENSG00000012822	E002	0		0
ENSG00000012822	E003	0		0
ENSG00000012822	E004	0		0
ENSG00000012822	E005	0		0
ENSG00000012822	E006	0		0
ENSG00000012822	E007	0		0
ENSG00000012822	E008	0		0
ENSG00000012822	E009	0		0
ENSG00000012822	E010	0		0
ENSG00000012822	E011	0		0
ENSG00000012822	E012	0		0
ENSG00000012822	E013	0		0
ENSG00000012822	E014	0		0
ENSG00000012822	E015	0		0
ENSG00000012822	E016	0.096276		14.1803
ENSG00000012822	E017	0.12074		-10.2064
ENSG00000012822	E018	0.217016		1.84998
ENSG00000012822	E019	0		0
ENSG00000012822	E020	0.26534		15.6547
ENSG00000012822	E021	0.26534		15.6547
ENSG00000012822	E022	0		0
ENSG00000012822	E023	0		0
ENSG00000012822	E024	0		0
ENSG00000012822	E025	0		0
ENSG00000012822	E026	0		0
ENSG00000012822	E027	0.12074		-10.2064
ENSG00000012822	E028	0.12074		-10.2064
ENSG00000012822	E029	0.12074		-10.2064
ENSG00000012822	E030	0.12074		-10.2064
ENSG00000012822	E031	0		0
ENSG00000012822	E032	0		0
ENSG00000012822	E033	0		0
ENSG00000012822	E034	0		0
ENSG00000012822	E035	0		0
ENSG00000012822	E036	0		0
ENSG00000012822	E037	0		0
ENSG00000012822	E038	0		0
ENSG00000012822	E039	0		0
ENSG00000012822	E040	0		0
ENSG00000012822	E041	0		0
ENSG00000012822	E042	0		0
ENSG00000012822	E043	0.0759926		-9.67394
ENSG00000012822	E044	0.0759926		-9.67394
ENSG00000012822	E045	0.0759926		-9.67394
ENSG00000012822	E046	0.0759926		-9.67394
ENSG00000012822	E047	0		0
ENSG00000012822	E048	0		0
ENSG00000012822	E049	0		0
ENSG00000012822	E050	0		0
ENSG00000012822	E051	0		0
ENSG00000012822	E052	0		0
ENSG00000012822	E053	0		0
ENSG00000012822	E054	0		0
ENSG00000012822	E055	0		0
ENSG00000012822	E056	0		0
ENSG00000012822	E057	0		0
ENSG00000012822	E058	0		0
ENSG00000012822	E059	0		0
ENSG00000012822	E060	0		0
ENSG00000012822	E061	0		0
ENSG00000012822	E062	0		0
ENSG00000012822	E063	0		0
ENSG00000012822	E064	0		0
ENSG00000012822	E065	0		0
ENSG00000012817	E001	0		0
ENSG00000012817	E002	0		0
ENSG00000012817	E003	0		0
ENSG00000012817	E004	0		0
ENSG00000012817	E005	0		0
ENSG00000012817	E006	0		0
ENSG00000012817	E007	0		0
ENSG00000012817	E008	0		0
ENSG00000012817	E009	0		0
ENSG00000012817	E010	0		0
ENSG00000012817	E011	0		0
ENSG00000012817	E012	0		0
ENSG00000012817	E013	0		0
ENSG00000012817	E014	0		0
ENSG00000012817	E015	0		0
ENSG00000012817	E016	0		0
ENSG00000012817	E017	0		0
ENSG00000012817	E018	0		0
ENSG00000012817	E019	0		0
ENSG00000012817	E020	0		0
ENSG00000012817	E021	0		0
ENSG00000012817	E022	0		0
ENSG00000012817	E023	0		0
ENSG00000012817	E024	0		0
ENSG00000012817	E025	0		0
ENSG00000012817	E026	0		0
ENSG00000012817	E027	0		0
ENSG00000012817	E028	0		0
ENSG00000012817	E029	0		0
ENSG00000012817	E030	0		0
ENSG00000012817	E031	0		0
ENSG00000012817	E032	0		0
ENSG00000012817	E033	0.104688		-11.1503
ENSG00000012817	E034	0.104688		-11.151
ENSG00000012817	E035	0		0
ENSG00000012817	E036	0		0
ENSG00000012817	E037	0		0
ENSG00000012817	E038	0		0
ENSG00000012817	E039	0		0
ENSG00000012817	E040	0		0
ENSG00000012817	E041	0.12074		-11.2339
ENSG00000012817	E042	0.12074		-11.2339
ENSG00000012817	E043	0		0
ENSG00000012817	E044	0		0
ENSG00000012817	E045	0		0
ENSG00000012817	E046	0		0
ENSG00000012817	E047	0		0
ENSG00000012817	E048	0.414267		-0.402686
ENSG00000012817	E049	0.50552		0.180953
ENSG00000012817	E050	1.84541		0.0602756
ENSG00000012817	E051	1.67263		0.117321
ENSG00000012779	E001	0		0
ENSG00000012779	E002	0		0
ENSG00000012779	E003	0		0
ENSG00000012779	E004	0		0
ENSG00000012779	E005	0		0
ENSG00000012779	E006	0		0
ENSG00000012779	E007	0		0
ENSG00000012779	E008	0.0962718		-10.7137
ENSG00000012779	E009	0.106003		11.5653
ENSG00000012779	E010	0		0
ENSG00000012779	E011	0.429325		-0.385709
ENSG00000012779	E012	0.36222		-13.7052
ENSG00000012779	E013	0.24148		-13.2382
ENSG00000012779	E014	0.971688		-3.54785
ENSG00000012779	E015	0.0962718		-12.4246
ENSG00000012779	E016	0		0
ENSG00000012779	E017	0		0
ENSG00000012779	E018	0		0
ENSG00000012779	E019	0		0
ENSG00000012779	E020	0		0
ENSG00000012779	E021	0.0962718		-12.4246
ENSG00000012779	E022	0.192548		-0.375848
ENSG00000012779	E023	0.192548		-0.375848
ENSG00000012779	E024	0.192548		-0.375848
ENSG00000012779	E025	1.91654		0.844664
ENSG00000012779	E026	1.12872		1.20609
ENSG00000012660	E001	0		0
ENSG00000012660	E002	0		0
ENSG00000012660	E003	0		0
ENSG00000012660	E004	0		0
ENSG00000012660	E005	0		0
ENSG00000012660	E006	0		0
ENSG00000012660	E007	0		0
ENSG00000012660	E008	0		0
ENSG00000012660	E009	0		0
ENSG00000012660	E010	0		0
ENSG00000012660	E011	0		0
ENSG00000012660	E012	0		0
ENSG00000012660	E013	0		0
ENSG00000012660	E014	0		0
ENSG00000012660	E015	0		0
ENSG00000012660	E016	0		0
ENSG00000012660	E017	0		0
ENSG00000012660	E018	0		0
ENSG00000012660	E019	0.313605		-0.96636
ENSG00000012660	E020	0.193185		9.751
ENSG00000012660	E021	0.394146		0.0874556
ENSG00000012660	E022	0.394146		0.0874556
ENSG00000012660	E023	0.498834		-0.499361
ENSG00000012660	E024	1.71925		0.452091
ENSG00000012504	E001	0		0
ENSG00000012504	E002	0		0
ENSG00000012504	E003	0		0
ENSG00000012504	E004	0		0
ENSG00000012504	E005	0		0
ENSG00000012504	E006	0		0
ENSG00000012504	E007	0		0
ENSG00000012504	E008	0		0
ENSG00000012504	E009	0		0
ENSG00000012504	E010	0		0
ENSG00000012504	E011	0		0
ENSG00000012504	E012	0		0
ENSG00000012504	E013	0		0
ENSG00000012504	E014	0		0
ENSG00000012504	E015	0		0
ENSG00000012504	E016	0		0
ENSG00000012504	E017	0		0
ENSG00000012504	E018	0		0
ENSG00000012504	E019	0		0
ENSG00000012504	E020	0		0
ENSG00000012504	E021	0		0
ENSG00000012504	E022	0		0
ENSG00000012504	E023	0		0
ENSG00000012504	E024	0		0
ENSG00000012504	E025	0		0
ENSG00000012504	E026	0.100619		0
ENSG00000012232	E001	0		0
ENSG00000012232	E002	0		0
ENSG00000012232	E003	0		0
ENSG00000012232	E004	0		0
ENSG00000012232	E005	0		0
ENSG00000012232	E006	0		0
ENSG00000012232	E007	0		0
ENSG00000012232	E008	0		0
ENSG00000012232	E009	0		0
ENSG00000012232	E010	0		0
ENSG00000012232	E011	0		0
ENSG00000012232	E012	1.4873		0.574225
ENSG00000012232	E013	0.212006		13.708
ENSG00000012232	E014	0		0
ENSG00000012232	E015	0		0
ENSG00000012232	E016	0		0
ENSG00000012232	E017	0.104688		-11.7093
ENSG00000012232	E018	0		0
ENSG00000012232	E019	0		0
ENSG00000012232	E020	0		0
ENSG00000012232	E021	0		0
ENSG00000012232	E022	0		0
ENSG00000012232	E023	0		0
ENSG00000012232	E024	0		0
ENSG00000012232	E025	0.0759926		-11.6856
ENSG00000012232	E026	0.0759926		-11.6856
ENSG00000012232	E027	0.164439		0.455489
ENSG00000012232	E028	0.289686		-0.557816
ENSG00000012232	E029	0		0
ENSG00000012232	E030	0		0
ENSG00000012232	E031	0		0
ENSG00000012232	E032	0.0962718		-11.7049
ENSG00000012232	E033	0.385679		-1.14093
ENSG00000012232	E034	0		0
ENSG00000012232	E035	0		0
ENSG00000012232	E036	0		0
ENSG00000012232	E037	0		0
ENSG00000012232	E038	0		0
ENSG00000012232	E039	0.12074		-11.7158
ENSG00000012232	E040	0.12074		-11.7158
ENSG00000012232	E041	0.201239		-12.7012
ENSG00000012232	E042	0.874804		1.42334
ENSG00000012232	E043	0.192544		-12.6954
ENSG00000012232	E044	0.12074		-11.7158
ENSG00000012232	E045	0.879563		-0.558219
ENSG00000012223	E001	0		0
ENSG00000012223	E002	0		0
ENSG00000012223	E003	0		0
ENSG00000012223	E004	0		0
ENSG00000012223	E005	0		0
ENSG00000012223	E006	0		0
ENSG00000012223	E007	0		0
ENSG00000012223	E008	0		0
ENSG00000012223	E009	0		0
ENSG00000012223	E010	0		0
ENSG00000012223	E011	0		0
ENSG00000012223	E012	0		0
ENSG00000012223	E013	0		0
ENSG00000012223	E014	0		0
ENSG00000012223	E015	0		0
ENSG00000012223	E016	0		0
ENSG00000012223	E017	0		0
ENSG00000012223	E018	0		0
ENSG00000012223	E019	0		0
ENSG00000012223	E020	0		0
ENSG00000012223	E021	0		0
ENSG00000012223	E022	0		0
ENSG00000012223	E023	0		0
ENSG00000012223	E024	0		0
ENSG00000012223	E025	0		0
ENSG00000012223	E026	0		0
ENSG00000012223	E027	0		0
ENSG00000012223	E028	0		0
ENSG00000012223	E029	0		0
ENSG00000012223	E030	0		0
ENSG00000012223	E031	0		0
ENSG00000012223	E032	0		0
ENSG00000012223	E033	0		0
ENSG00000012223	E034	0		0
ENSG00000012223	E035	0		0
ENSG00000012223	E036	0		0
ENSG00000012223	E037	0		0
ENSG00000012223	E038	0		0
ENSG00000012223	E039	0		0
ENSG00000012211	E002	0		0
ENSG00000012211	E003	0		0
ENSG00000012211	E004	0		0
ENSG00000012211	E005	0		0
ENSG00000012211	E006	0		0
ENSG00000012211	E007	0		0
ENSG00000012211	E008	0		0
ENSG00000012211	E009	0		0
ENSG00000012211	E010	0		0
ENSG00000012211	E011	0		0
ENSG00000012211	E012	0		0
ENSG00000012211	E013	0		0
ENSG00000012211	E014	0		0
ENSG00000012211	E015	0		0
ENSG00000012211	E016	0		0
ENSG00000012211	E017	0		0
ENSG00000012211	E018	0		0
ENSG00000012211	E019	0		0
ENSG00000012211	E020	0		0
ENSG00000012211	E021	0		0
ENSG00000012211	E022	0		0
ENSG00000012211	E023	0.12074		-9.77842
ENSG00000012211	E024	0.12074		-9.77842
ENSG00000012211	E025	0		0
ENSG00000012211	E026	0		0
ENSG00000012211	E027	0		0
ENSG00000012211	E028	0		0
ENSG00000012174	E001	0		0
ENSG00000012174	E002	0		0
ENSG00000012174	E003	0		0
ENSG00000012174	E004	0		0
ENSG00000012174	E005	0		0
ENSG00000012174	E006	0		0
ENSG00000012174	E007	0		0
ENSG00000012174	E008	0		0
ENSG00000012174	E009	0		0
ENSG00000012174	E010	0		0
ENSG00000012174	E011	0		0
ENSG00000012174	E012	0		0
ENSG00000012174	E013	0		0
ENSG00000012174	E014	0.558504		0
ENSG00000012171	E001	0		0
ENSG00000012171	E002	0		0
ENSG00000012171	E003	0		0
ENSG00000012171	E004	0		0
ENSG00000012171	E005	0		0
ENSG00000012171	E006	0		0
ENSG00000012171	E007	0		0
ENSG00000012171	E008	0		0
ENSG00000012171	E009	0		0
ENSG00000012171	E010	0		0
ENSG00000012171	E011	0		0
ENSG00000012171	E012	0		0
ENSG00000012171	E013	0		0
ENSG00000012171	E014	0		0
ENSG00000012171	E015	0		0
ENSG00000012171	E016	0.0965927		14.5228
ENSG00000012171	E017	0		0
ENSG00000012171	E018	0		0
ENSG00000012171	E019	0		0
ENSG00000012171	E020	0.104688		-9.78575
ENSG00000012171	E021	0.104688		-9.78575
ENSG00000012171	E022	0		0
ENSG00000012171	E023	0		0
ENSG00000012171	E024	0		0
ENSG00000012171	E025	0		0
ENSG00000012171	E026	0		0
ENSG00000012171	E027	0		0
ENSG00000012171	E028	0		0
ENSG00000012171	E029	0		0
ENSG00000012171	E030	0		0
ENSG00000012171	E031	0		0
ENSG00000012171	E032	0		0
ENSG00000012171	E033	0		0
ENSG00000012171	E034	0		0
ENSG00000012171	E035	0		0
ENSG00000012171	E036	0		0
ENSG00000012171	E037	0.0965927		14.5243
ENSG00000012171	E038	0.0965927		14.5243
ENSG00000012171	E039	0		0
ENSG00000012171	E040	0.0965927		14.5243
ENSG00000012171	E041	0.0965927		14.5243
ENSG00000012171	E042	0		0
ENSG00000012171	E043	0		0
ENSG00000012171	E044	0		0
ENSG00000012171	E045	0		0
ENSG00000012171	E046	0		0
ENSG00000012171	E047	0		0
ENSG00000012171	E048	0		0
ENSG00000012171	E049	0.096276		14.5206
ENSG00000012171	E050	0.096276		14.5206
ENSG00000012171	E051	0		0
ENSG00000012171	E052	0		0
ENSG00000012171	E053	0		0
ENSG00000012171	E054	0		0
ENSG00000012171	E055	0		0
ENSG00000012171	E056	0		0
ENSG00000012171	E057	0		0
ENSG00000012171	E058	0.36222		-11.5717
ENSG00000012171	E059	0.12074		-9.95294
ENSG00000012171	E060	0.12074		-9.95294
ENSG00000012171	E061	0.12074		-9.95294
ENSG00000012171	E062	0.12074		-9.95294
ENSG00000012171	E063	0.24148		-10.9776
ENSG00000012124	E001	0		0
ENSG00000012124	E002	0		0
ENSG00000012124	E003	0		0
ENSG00000012124	E004	0		0
ENSG00000012124	E005	0		0
ENSG00000012124	E006	0		0
ENSG00000012124	E007	0		0
ENSG00000012124	E008	0		0
ENSG00000012124	E009	0		0
ENSG00000012124	E010	0		0
ENSG00000012124	E011	0		0
ENSG00000012124	E012	0		0
ENSG00000012124	E013	0		0
ENSG00000012124	E014	0		0
ENSG00000012124	E015	0		0
ENSG00000012124	E016	0		0
ENSG00000012124	E017	0		0
ENSG00000012124	E018	0		0
ENSG00000012124	E019	0		0
ENSG00000012124	E020	0		0
ENSG00000012124	E021	0		0
ENSG00000012124	E022	0		0
ENSG00000012124	E023	0		0
ENSG00000012124	E024	0		0
ENSG00000012124	E025	0		0
ENSG00000012124	E026	0		0
ENSG00000012124	E027	0		0
ENSG00000012124	E028	0		0
ENSG00000012124	E029	0		0
ENSG00000012124	E030	0		0
ENSG00000012124	E031	0		0
ENSG00000012124	E032	0		0
ENSG00000012124	E033	0		0
ENSG00000012124	E034	0		0
ENSG00000012124	E035	0		0
ENSG00000012124	E036	0		0
ENSG00000012124	E037	0		0
ENSG00000012124	E038	0		0
ENSG00000012124	E039	0		0
ENSG00000012124	E040	0		0
ENSG00000012124	E041	0		0
ENSG00000012124	E042	0		0
ENSG00000012124	E043	0		0
ENSG00000012124	E044	0		0
ENSG00000012124	E045	0		0
ENSG00000012124	E046	0		0
ENSG00000012124	E047	0		0
ENSG00000012124	E048	0		0
ENSG00000012124	E049	0		0
ENSG00000012124	E050	0.226743		0
ENSG00000012124	E051	0		0
ENSG00000012124	E052	0		0
ENSG00000012124	E053	0		0
ENSG00000012124	E054	0		0
ENSG00000012124	E055	0		0
ENSG00000012124	E056	0		0
ENSG00000012124	E057	0		0
ENSG00000012124	E058	0		0
ENSG00000012124	E059	0		0
ENSG00000012124	E060	0		0
ENSG00000012124	E061	0		0
ENSG00000012124	E062	0		0
ENSG00000012124	E063	0		0
ENSG00000012124	E064	0		0
ENSG00000012124	E065	0		0
ENSG00000012124	E066	0		0
ENSG00000012124	E067	0		0
ENSG00000012124	E068	0		0
ENSG00000012124	E069	0		0
ENSG00000012124	E070	0		0
ENSG00000012124	E071	0		0
ENSG00000012124	E072	0		0
ENSG00000012061	E001	0.721997		1.30529
ENSG00000012061	E008	0.278588		0.733823
ENSG00000012061	E009	1.04514		1.14479
ENSG00000012061	E010	0.762179		1.31569
ENSG00000012061	E011	0.675492		1.03593
ENSG00000012061	E012	0.418293		-1.8619
ENSG00000012061	E013	0.297553		-1.27424
ENSG00000012061	E014	0.285179		-1.27336
ENSG00000012061	E015	0.381451		-1.85837
ENSG00000012061	E016	0.497344		0.313144
ENSG00000012061	E017	0.308278		0.738979
ENSG00000012061	E018	0.212006		13.3239
ENSG00000012061	E019	0.184723		13.7372
ENSG00000012061	E020	0.0884468		12.6582
ENSG00000012061	E021	0.480152		15.031
ENSG00000012061	E022	0.0912525		12.6626
ENSG00000012061	E023	0		0
ENSG00000012061	E024	0.201281		-0.274469
ENSG00000012061	E025	0.29656		-1.27597
ENSG00000012061	E026	0.0965927		12.6713
ENSG00000012061	E027	0.0965927		12.6713
ENSG00000012061	E028	0.0965927		12.6713
ENSG00000012061	E029	0.0965927		12.6713
ENSG00000012061	E030	0.297553		-1.27424
ENSG00000012061	E031	0.192865		-0.272636
ENSG00000012061	E032	0.192865		-0.272636
ENSG00000012061	E033	0.0965927		12.6713
ENSG00000012061	E034	2.10785		-0.702832
ENSG00000012061	E035	1.14947		-1.71317
ENSG00000012061	E036	0		0
ENSG00000012061	E037	0		0
ENSG00000012061	E038	0.258498		0.739536
ENSG00000012061	E039	0.498192		-14.079
ENSG00000012048	E001	0.0759926		-8.4843
ENSG00000012048	E002	0.180681		-9.66468
ENSG00000012048	E003	0.180681		-9.66468
ENSG00000012048	E004	0.0759926		-8.4846
ENSG00000012048	E005	0.0759926		-8.4846
ENSG00000012048	E006	0.0759926		-8.4846
ENSG00000012048	E007	0		0
ENSG00000012048	E008	0		0
ENSG00000012048	E009	0.0962718		-8.75295
ENSG00000012048	E010	0		0
ENSG00000012048	E011	0		0
ENSG00000012048	E012	0		0
ENSG00000012048	E013	0		0
ENSG00000012048	E014	0		0
ENSG00000012048	E015	0		0
ENSG00000012048	E016	0		0
ENSG00000012048	E017	0		0
ENSG00000012048	E018	0		0
ENSG00000012048	E019	0		0
ENSG00000012048	E020	0		0
ENSG00000012048	E021	0		0
ENSG00000012048	E022	0		0
ENSG00000012048	E023	0		0
ENSG00000012048	E024	0		0
ENSG00000012048	E025	0		0
ENSG00000012048	E026	0		0
ENSG00000012048	E027	0		0
ENSG00000012048	E028	0.0912525		15.5172
ENSG00000012048	E029	0.227978		-10.021
ENSG00000012048	E030	0		0
ENSG00000012048	E031	0		0
ENSG00000012048	E032	0		0
ENSG00000012048	E033	0		0
ENSG00000012048	E034	0.192865		3.41149
ENSG00000012048	E035	0.0965927		15.5827
ENSG00000012048	E036	0		0
ENSG00000012048	E037	0		0
ENSG00000012048	E038	0		0
ENSG00000012048	E039	0		0
ENSG00000012048	E040	0		0
ENSG00000012048	E041	0		0
ENSG00000012048	E042	0		0
ENSG00000012048	E043	0		0
ENSG00000012048	E044	0		0
ENSG00000012048	E045	0		0
ENSG00000012048	E046	0		0
ENSG00000012048	E047	0		0
ENSG00000012048	E048	0		0
ENSG00000012048	E049	0		0
ENSG00000012048	E050	0		0
ENSG00000012048	E051	0		0
ENSG00000012048	E052	0		0
ENSG00000012048	E053	0		0
ENSG00000012048	E054	0		0
ENSG00000012048	E055	0		0
ENSG00000012048	E056	0		0
ENSG00000012048	E057	0		0
ENSG00000012048	E058	0		0
ENSG00000012048	E059	0		0
ENSG00000012048	E060	0		0
ENSG00000012048	E061	0		0
ENSG00000012048	E062	0		0
ENSG00000012048	E063	0		0
ENSG00000012048	E064	0		0
ENSG00000012048	E065	0		0
ENSG00000012048	E066	0		0
ENSG00000012048	E067	0		0
ENSG00000012048	E068	0		0
ENSG00000011677	E001	0		0
ENSG00000011677	E002	0		0
ENSG00000011677	E003	0		0
ENSG00000011677	E004	0		0
ENSG00000011677	E005	0		0
ENSG00000011677	E006	0		0
ENSG00000011677	E007	0		0
ENSG00000011677	E008	0		0
ENSG00000011677	E009	0		0
ENSG00000011677	E010	0		0
ENSG00000011677	E011	0		0
ENSG00000011677	E012	0		0
ENSG00000011677	E013	0		0
ENSG00000011677	E014	0		0
ENSG00000011677	E015	0		0
ENSG00000011638	E001	0.217012		0
ENSG00000011638	E002	0		0
ENSG00000011638	E003	0		0
ENSG00000011638	E004	0		0
ENSG00000011638	E005	0		0
ENSG00000011638	E006	0		0
ENSG00000011638	E007	0		0
ENSG00000011638	E008	0		0
ENSG00000011638	E009	0		0
ENSG00000011638	E010	0		0
ENSG00000011638	E011	0		0
ENSG00000011638	E012	0		0
ENSG00000011638	E013	0		0
ENSG00000011638	E014	0		0
ENSG00000011638	E015	0		0
ENSG00000011638	E016	0		0
ENSG00000011638	E017	0		0
ENSG00000011638	E018	0		0
ENSG00000011638	E019	0		0
ENSG00000011638	E020	0		0
ENSG00000011638	E021	0		0
ENSG00000011638	E022	0		0
ENSG00000011638	E023	0		0
ENSG00000011638	E024	0		0
ENSG00000011638	E025	0		0
ENSG00000011600	E001	0		0
ENSG00000011600	E002	0		0
ENSG00000011600	E003	0		0
ENSG00000011600	E004	0		0
ENSG00000011600	E005	0		0
ENSG00000011600	E006	0		0
ENSG00000011600	E007	0		0
ENSG00000011600	E008	0		0
ENSG00000011600	E009	0		0
ENSG00000011600	E010	0		0
ENSG00000011600	E011	0		0
ENSG00000011600	E012	0		0
ENSG00000011600	E013	0		0
ENSG00000011600	E014	0		0
ENSG00000011600	E015	0		0
ENSG00000011600	E016	0		0
ENSG00000011600	E017	0		0
ENSG00000011600	E018	0		0
ENSG00000011600	E019	0		0
ENSG00000011590	E001	0.300439		0.808107
ENSG00000011590	E002	0.501678		-0.782519
ENSG00000011590	E003	0.684183		0.186014
ENSG00000011590	E004	0.885148		0.124583
ENSG00000011590	E012	2.27209		0.449772
ENSG00000011590	E016	0.941784		0.400944
ENSG00000011566	E001	0		0
ENSG00000011566	E002	0		0
ENSG00000011566	E003	0		0
ENSG00000011566	E004	0		0
ENSG00000011566	E005	0		0
ENSG00000011566	E006	0		0
ENSG00000011566	E007	0		0
ENSG00000011566	E008	0		0
ENSG00000011566	E009	0		0
ENSG00000011566	E010	0		0
ENSG00000011566	E011	0		0
ENSG00000011566	E012	0		0
ENSG00000011566	E013	0		0
ENSG00000011566	E014	0		0
ENSG00000011566	E015	0		0
ENSG00000011566	E016	0		0
ENSG00000011566	E017	0		0
ENSG00000011566	E018	0		0
ENSG00000011566	E019	0		0
ENSG00000011566	E020	0		0
ENSG00000011566	E021	0		0
ENSG00000011566	E022	0		0
ENSG00000011566	E023	0		0
ENSG00000011566	E024	0.12074		-2.03528
ENSG00000011566	E025	0		0
ENSG00000011566	E026	0		0
ENSG00000011566	E027	0		0
ENSG00000011566	E028	0		0
ENSG00000011566	E029	0		0
ENSG00000011566	E030	0		0
ENSG00000011566	E031	0		0
ENSG00000011566	E032	0		0
ENSG00000011566	E033	0		0
ENSG00000011566	E034	0		0
ENSG00000011566	E035	0		0
ENSG00000011566	E036	0		0
ENSG00000011566	E037	0		0
ENSG00000011566	E038	0		0
ENSG00000011566	E039	0		0
ENSG00000011566	E040	0		0
ENSG00000011566	E041	0		0
ENSG00000011566	E042	0		0
ENSG00000011566	E043	0		0
ENSG00000011566	E044	0		0
ENSG00000011566	E045	0.0962718		-1.77126
ENSG00000011566	E046	0.0962718		-1.77126
ENSG00000011566	E047	0.0962718		-1.77126
ENSG00000011566	E048	0		0
ENSG00000011566	E049	0		0
ENSG00000011566	E050	0		0
ENSG00000011566	E051	0		0
ENSG00000011566	E052	0		0
ENSG00000011566	E053	0		0
ENSG00000011566	E054	0		0
ENSG00000011566	E055	0		0
ENSG00000011566	E056	0.0912525		21.4341
ENSG00000011566	E057	0		0
ENSG00000011566	E058	0.0759926		-1.50291
ENSG00000011566	E059	0.297352		-3.38306
ENSG00000011566	E060	0.297352		-3.38306
ENSG00000011523	E001	0		0
ENSG00000011523	E002	0		0
ENSG00000011523	E003	0		0
ENSG00000011523	E004	0.0759926		-8.64038
ENSG00000011523	E005	0.0759926		-10.4397
ENSG00000011523	E006	0		0
ENSG00000011523	E007	1.78695		0.549192
ENSG00000011523	E017	2.4655		-0.660231
ENSG00000011523	E019	2.29044		-1.25312
ENSG00000011485	E001	0		0
ENSG00000011485	E002	0		0
ENSG00000011485	E003	0		0
ENSG00000011485	E004	0.167245		-0.120179
ENSG00000011485	E005	0.167245		-0.120179
ENSG00000011485	E006	0.167245		-0.120179
ENSG00000011485	E007	0		0
ENSG00000011485	E008	0.104688		-13.1023
ENSG00000011485	E009	0.0759926		-13.0647
ENSG00000011485	E010	0.2813		-14.6693
ENSG00000011485	E011	0.0759926		-13.0647
ENSG00000011485	E012	0.0759926		-13.0647
ENSG00000011485	E013	0		0
ENSG00000011485	E014	0.0884468		12.9487
ENSG00000011485	E015	0.0884468		12.9487
ENSG00000011485	E016	0		0
ENSG00000011485	E017	0		0
ENSG00000011485	E018	0.0884468		12.9487
ENSG00000011485	E019	0.0884468		12.9487
ENSG00000011485	E020	0.0884468		12.9487
ENSG00000011485	E021	0		0
ENSG00000011485	E022	0		0
ENSG00000011485	E023	0		0
ENSG00000011485	E024	0		0
ENSG00000011485	E025	0		0
ENSG00000011485	E026	0		0
ENSG00000011485	E027	0		0
ENSG00000011485	E028	0		0
ENSG00000011485	E029	0.0912525		12.9534
ENSG00000011485	E030	0		0
ENSG00000011485	E031	0		0
ENSG00000011485	E032	0		0
ENSG00000011485	E033	0		0
ENSG00000011485	E034	0		0
ENSG00000011485	E035	0		0
ENSG00000011485	E036	0		0
ENSG00000011485	E037	0		0
ENSG00000011485	E038	0		0
ENSG00000011485	E039	0.12074		-13.1545
ENSG00000011485	E040	0		0
ENSG00000011485	E041	0		0
ENSG00000011485	E042	0.192552		13.9545
ENSG00000011485	E043	0.192552		13.9545
ENSG00000011485	E044	0.384784		14.9458
ENSG00000011485	E045	0.38976		-0.134732
ENSG00000011478	E001	0.3019		-1.20583
ENSG00000011478	E002	0		0
ENSG00000011478	E003	0		0
ENSG00000011478	E004	0.600768		-0.20146
ENSG00000011478	E005	0.206622		-0.186312
ENSG00000011478	E006	0.307242		-1.19355
ENSG00000011478	E007	0.482871		0.368433
ENSG00000011478	E008	0.882722		1.60653
ENSG00000011478	E009	0.722823		0.213352
ENSG00000011478	E010	0.73222		-0.621577
ENSG00000011478	E011	0.823472		-0.207949
ENSG00000011478	E012	0.825919		-0.952066
ENSG00000011478	E013	0.917172		-0.544055
ENSG00000011478	E014	0.758965		2.5079
ENSG00000011465	E001	0		0
ENSG00000011465	E002	0		0
ENSG00000011465	E003	0		0
ENSG00000011465	E004	0		0
ENSG00000011465	E005	0		0
ENSG00000011465	E006	0		0
ENSG00000011465	E007	0		0
ENSG00000011465	E008	0		0
ENSG00000011465	E009	0		0
ENSG00000011465	E010	0		0
ENSG00000011465	E011	0		0
ENSG00000011465	E012	0		0
ENSG00000011465	E013	0		0
ENSG00000011465	E014	0		0
ENSG00000011465	E015	0.0962718		-0.128612
ENSG00000011465	E016	0		0
ENSG00000011465	E017	0		0
ENSG00000011465	E018	0		0
ENSG00000011465	E019	0		0
ENSG00000011465	E020	0		0
ENSG00000011465	E021	0		0
ENSG00000011465	E022	0		0
ENSG00000011465	E023	0		0
ENSG00000011465	E024	0		0
ENSG00000011465	E025	0		0
ENSG00000011465	E026	0		0
ENSG00000011465	E027	0		0
ENSG00000011465	E028	0		0
ENSG00000011465	E029	0		0
ENSG00000011465	E030	0		0
ENSG00000011465	E031	0		0
ENSG00000011465	E032	0		0
ENSG00000011465	E033	0		0
ENSG00000011465	E034	0		0
ENSG00000011465	E035	0		0
ENSG00000011465	E036	0		0
ENSG00000011465	E037	0		0
ENSG00000011465	E038	0		0
ENSG00000011465	E039	0.0759926		0.139717
ENSG00000011465	E040	0		0
ENSG00000011465	E041	0		0
ENSG00000011465	E042	0		0
ENSG00000011465	E043	0		0
ENSG00000011465	E044	0		0
ENSG00000011465	E045	0		0
ENSG00000011454	E001	1.02841		-0.0872146
ENSG00000011454	E002	0		0
ENSG00000011454	E003	0		0
ENSG00000011454	E004	0.273758		13.1811
ENSG00000011454	E005	0.273758		13.1811
ENSG00000011454	E006	0.273758		13.1811
ENSG00000011454	E007	0		0
ENSG00000011454	E008	0		0
ENSG00000011454	E009	0		0
ENSG00000011454	E010	0		0
ENSG00000011454	E011	0		0
ENSG00000011454	E012	0		0
ENSG00000011454	E013	0		0
ENSG00000011454	E014	0		0
ENSG00000011454	E015	0		0
ENSG00000011454	E016	0		0
ENSG00000011454	E017	0		0
ENSG00000011454	E018	0		0
ENSG00000011454	E019	0		0
ENSG00000011454	E020	0		0
ENSG00000011454	E021	0		0
ENSG00000011454	E022	0		0
ENSG00000011454	E023	0		0
ENSG00000011454	E024	0		0
ENSG00000011454	E025	0		0
ENSG00000011454	E026	0		0
ENSG00000011454	E027	0		0
ENSG00000011454	E028	0		0
ENSG00000011454	E029	0		0
ENSG00000011454	E030	0		0
ENSG00000011454	E031	0		0
ENSG00000011454	E032	0		0
ENSG00000011454	E033	0.0962718		-11.2242
ENSG00000011454	E034	0		0
ENSG00000011454	E035	0		0
ENSG00000011454	E036	0		0
ENSG00000011454	E037	0		0
ENSG00000011454	E038	0		0
ENSG00000011454	E039	0		0
ENSG00000011454	E040	0		0
ENSG00000011454	E041	0		0
ENSG00000011454	E042	0		0
ENSG00000011454	E043	0.0884468		11.5974
ENSG00000011454	E044	0.0884468		11.5974
ENSG00000011454	E045	0		0
ENSG00000011454	E046	0.0962718		-11.2242
ENSG00000011454	E047	0.0962718		-11.2242
ENSG00000011454	E048	0.540603		-0.80429
ENSG00000011454	E049	0.646606		-0.122582
ENSG00000011454	E050	0.096276		11.6019
ENSG00000011454	E051	0.217012		-12.2318
ENSG00000011454	E052	0.797823		0.175244
ENSG00000011454	E053	1.23162		-0.0515862
ENSG00000011454	E054	1.20605		0.399262
ENSG00000011454	E055	2.03052		-0.0857687
ENSG00000011451	E001	0		0
ENSG00000011451	E002	0.0884468		12.0415
ENSG00000011451	E003	0		0
ENSG00000011451	E004	0.19445		13.1515
ENSG00000011451	E005	0		0
ENSG00000011451	E006	0		0
ENSG00000011451	E007	0		0
ENSG00000011451	E008	0		0
ENSG00000011451	E009	0		0
ENSG00000011451	E010	0		0
ENSG00000011451	E011	0		0
ENSG00000011451	E012	0		0
ENSG00000011451	E013	0.0759926		-9.78127
ENSG00000011451	E014	0		0
ENSG00000011451	E015	0.0759926		-9.78127
ENSG00000011451	E016	0.554307		-0.0173259
ENSG00000011451	E017	0.12074		-10.3137
ENSG00000011451	E018	0		0
ENSG00000011451	E019	0		0
ENSG00000011451	E020	0		0
ENSG00000011451	E021	0		0
ENSG00000011451	E022	0		0
ENSG00000011451	E023	0		0
ENSG00000011451	E024	0		0
ENSG00000011426	E001	0.212006		11.9479
ENSG00000011426	E002	0.664871		2.35058
ENSG00000011426	E003	0.0962718		-11.2397
ENSG00000011426	E004	0.297232		-12.8576
ENSG00000011426	E005	0		0
ENSG00000011426	E006	0		0
ENSG00000011426	E007	0		0
ENSG00000011426	E008	0		0
ENSG00000011426	E009	0		0
ENSG00000011426	E010	0		0
ENSG00000011426	E011	0		0
ENSG00000011426	E012	0		0
ENSG00000011426	E013	0		0
ENSG00000011426	E014	0		0
ENSG00000011426	E015	0		0
ENSG00000011426	E016	0		0
ENSG00000011426	E017	0		0
ENSG00000011426	E018	0		0
ENSG00000011426	E019	0		0
ENSG00000011426	E020	0		0
ENSG00000011426	E021	0		0
ENSG00000011426	E022	0		0
ENSG00000011426	E023	0		0
ENSG00000011426	E024	0		0
ENSG00000011426	E025	0		0
ENSG00000011426	E026	0		0
ENSG00000011426	E027	0		0
ENSG00000011426	E028	0		0
ENSG00000011426	E029	0.104688		-11.3367
ENSG00000011426	E030	0		0
ENSG00000011426	E031	0		0
ENSG00000011426	E032	0		0
ENSG00000011426	E033	0		0
ENSG00000011426	E034	0		0
ENSG00000011426	E035	0		0
ENSG00000011426	E036	0		0
ENSG00000011426	E037	0		0
ENSG00000011426	E038	0		0
ENSG00000011426	E039	0		0
ENSG00000011426	E040	0		0
ENSG00000011426	E041	0		0
ENSG00000011426	E042	0		0
ENSG00000011426	E043	0		0
ENSG00000011426	E044	0		0
ENSG00000011426	E045	0		0
ENSG00000011426	E046	0		0
ENSG00000011426	E047	0		0
ENSG00000011426	E048	0		0
ENSG00000011426	E049	0		0
ENSG00000011426	E050	0		0
ENSG00000011426	E051	0		0
ENSG00000011426	E052	0		0
ENSG00000011422	E001	1.13684		-1.04074
ENSG00000011422	E002	0.46544		0.546061
ENSG00000011422	E003	0.46544		0.546061
ENSG00000011422	E004	1.13488		-0.526673
ENSG00000011422	E005	0.556688		-0.0413569
ENSG00000011422	E006	0.278272		0.994404
ENSG00000011422	E007	0.0962718		-13.3514
ENSG00000011422	E008	0.445434		0.543629
ENSG00000011422	E009	0.445434		0.543629
ENSG00000011422	E010	0.445434		0.543629
ENSG00000011422	E011	0.653242		1.27405
ENSG00000011422	E012	0.180681		-14.3287
ENSG00000011422	E013	0.381645		-1.62264
ENSG00000011422	E014	0.096276		13.2947
ENSG00000011422	E015	0.096276		13.2947
ENSG00000011422	E016	0.096276		13.2947
ENSG00000011422	E017	0.096276		13.2947
ENSG00000011422	E018	0.096276		13.2947
ENSG00000011422	E019	0.096276		13.2947
ENSG00000011422	E020	0		0
ENSG00000011422	E021	0		0
ENSG00000011422	E022	0		0
ENSG00000011422	E023	0		0
ENSG00000011422	E024	0		0
ENSG00000011422	E025	0		0
ENSG00000011422	E026	0		0
ENSG00000011422	E027	0.196891		-14.3589
ENSG00000011422	E028	0.0962718		-13.3514
ENSG00000011422	E029	0.0962718		-13.3514
ENSG00000011422	E030	0		0
ENSG00000011422	E031	0		0
ENSG00000011422	E032	0		0
ENSG00000011422	E033	0.12074		-13.4628
ENSG00000011422	E034	0		0
ENSG00000011422	E035	0		0
ENSG00000011422	E036	0		0
ENSG00000011422	E037	0		0
ENSG00000011422	E038	0.104688		-13.3851
ENSG00000011422	E039	0.104688		-13.3851
ENSG00000011405	E001	1.51721		-0.201889
ENSG00000011405	E003	0.427961		0.849778
ENSG00000011405	E004	0.398172		-1.33103
ENSG00000011405	E005	0.201281		0.254424
ENSG00000011405	E006	0.332746		1.25608
ENSG00000011405	E007	0		0
ENSG00000011405	E008	0.0962718		-11.6176
ENSG00000011405	E009	0.193135		0.251603
ENSG00000011405	E010	0		0
ENSG00000011405	E011	0.096276		12.5824
ENSG00000011405	E012	0.12074		-11.6231
ENSG00000011405	E013	0		0
ENSG00000011405	E014	0.0912525		12.5745
ENSG00000011405	E015	0		0
ENSG00000011405	E016	0.12074		-11.6231
ENSG00000011405	E017	0		0
ENSG00000011405	E018	0		0
ENSG00000011405	E019	0		0
ENSG00000011405	E020	0		0
ENSG00000011405	E021	0		0
ENSG00000011405	E022	0		0
ENSG00000011405	E023	0		0
ENSG00000011405	E024	0		0
ENSG00000011405	E025	0		0
ENSG00000011405	E026	0		0
ENSG00000011405	E027	0		0
ENSG00000011405	E028	0		0
ENSG00000011405	E029	0		0
ENSG00000011405	E030	0		0
ENSG00000011405	E031	0		0
ENSG00000011405	E032	0		0
ENSG00000011405	E033	0		0
ENSG00000011405	E034	0		0
ENSG00000011405	E035	0		0
ENSG00000011405	E036	0		0
ENSG00000011405	E037	0.100619		-11.6086
ENSG00000011405	E038	0		0
ENSG00000011405	E039	0		0
ENSG00000011405	E040	0		0
ENSG00000011405	E041	0		0
ENSG00000011405	E042	0		0
ENSG00000011405	E043	0		0
ENSG00000011405	E044	0		0
ENSG00000011405	E045	0		0
ENSG00000011376	E001	0		0
ENSG00000011376	E002	0		0
ENSG00000011376	E003	0.0965927		12.9959
ENSG00000011376	E004	0.0965927		12.9963
ENSG00000011376	E005	0		0
ENSG00000011376	E006	0.0965927		12.9963
ENSG00000011376	E007	0		0
ENSG00000011376	E008	0		0
ENSG00000011376	E009	0		0
ENSG00000011376	E010	0		0
ENSG00000011376	E011	0		0
ENSG00000011376	E012	0		0
ENSG00000011376	E013	0		0
ENSG00000011376	E014	0		0
ENSG00000011376	E015	0		0
ENSG00000011376	E016	0		0
ENSG00000011376	E017	0		0
ENSG00000011376	E018	0.12074		-9.1886
ENSG00000011376	E019	0.12074		-9.1886
ENSG00000011376	E020	0.12074		-9.1886
ENSG00000011376	E021	0		0
ENSG00000011376	E022	0		0
ENSG00000011376	E023	0		0
ENSG00000011376	E024	0		0
ENSG00000011376	E025	0		0
ENSG00000011376	E026	0		0
ENSG00000011376	E027	0		0
ENSG00000011376	E028	0		0
ENSG00000011376	E029	0		0
ENSG00000011376	E030	0		0
ENSG00000011376	E031	0		0
ENSG00000011376	E032	0		0
ENSG00000011376	E033	0		0
ENSG00000011376	E034	0		0
ENSG00000011376	E035	0		0
ENSG00000011376	E036	0.0962718		-8.92448
ENSG00000011376	E037	0		0
ENSG00000011347	E001	1.17603		1.65466
ENSG00000011347	E002	0.192544		-6.68425
ENSG00000011347	E003	0		0
ENSG00000011347	E004	0		0
ENSG00000011347	E005	0		0
ENSG00000011347	E006	0		0
ENSG00000011347	E007	0		0
ENSG00000011347	E008	0		0
ENSG00000011347	E009	0		0
ENSG00000011347	E010	0		0
ENSG00000011347	E011	0		0
ENSG00000011347	E012	0		0
ENSG00000011347	E013	0		0
ENSG00000011347	E014	0		0
ENSG00000011347	E015	0		0
ENSG00000011347	E016	0		0
ENSG00000011347	E017	0		0
ENSG00000011347	E018	0		0
ENSG00000011347	E019	0		0
ENSG00000011347	E020	0		0
ENSG00000011347	E021	0		0
ENSG00000011347	E022	0		0
ENSG00000011347	E023	0		0
ENSG00000011347	E024	0		0
ENSG00000011347	E025	0		0
ENSG00000011332	E001	1.50376		-0.287262
ENSG00000011332	E002	1.50376		-0.287262
ENSG00000011332	E003	1.60004		-0.135215
ENSG00000011332	E004	0		0
ENSG00000011332	E005	0		0
ENSG00000011332	E006	0		0
ENSG00000011332	E007	0		0
ENSG00000011332	E008	0.0912525		12.1269
ENSG00000011332	E009	0		0
ENSG00000011332	E010	0		0
ENSG00000011332	E011	0		0
ENSG00000011332	E012	0		0
ENSG00000011332	E013	0		0
ENSG00000011332	E014	0		0
ENSG00000011332	E015	0.0759926		-13.3393
ENSG00000011332	E016	0.181996		-0.858518
ENSG00000011332	E017	0.12074		-13.375
ENSG00000011332	E018	0		0
ENSG00000011332	E019	0.473231		14.2987
ENSG00000011332	E020	0.569503		1.44987
ENSG00000011332	E021	0		0
ENSG00000011332	E022	0.12074		-13.375
ENSG00000011332	E023	0.12074		-13.375
ENSG00000011332	E024	0.12074		-13.375
ENSG00000011332	E025	0.202596		13.0435
ENSG00000011332	E026	0.0912525		12.1269
ENSG00000011332	E027	0.0912525		12.1269
ENSG00000011332	E028	0.290726		13.587
ENSG00000011332	E029	0.290726		13.587
ENSG00000011332	E030	0.478838		1.12564
ENSG00000011332	E031	0		0
ENSG00000011332	E032	0		0
ENSG00000011332	E033	0		0
ENSG00000011332	E034	0		0
ENSG00000011332	E035	0		0
ENSG00000011332	E036	0.0884468		12.1257
ENSG00000011332	E037	0.100619		-13.0787
ENSG00000011332	E038	0		0
ENSG00000011332	E039	0		0
ENSG00000011332	E040	0		0
ENSG00000011332	E041	0		0
ENSG00000011332	E042	0		0
ENSG00000011332	E043	0		0
ENSG00000011332	E044	0		0
ENSG00000011304	E001	0		0
ENSG00000011304	E002	0		0
ENSG00000011304	E003	0		0
ENSG00000011304	E004	0		0
ENSG00000011304	E005	0		0
ENSG00000011304	E006	0		0
ENSG00000011304	E007	0		0
ENSG00000011304	E008	0.0759926		-11.5015
ENSG00000011304	E009	0.0759926		-13.7486
ENSG00000011304	E010	0		0
ENSG00000011304	E011	0.182505		14.8717
ENSG00000011304	E012	0.096276		14.1812
ENSG00000011304	E013	0.096276		14.1812
ENSG00000011304	E014	0.293488		0.975586
ENSG00000011304	E015	0.293488		0.975586
ENSG00000011304	E016	0.096276		14.1812
ENSG00000011304	E017	0		0
ENSG00000011304	E018	0		0
ENSG00000011304	E019	0		0
ENSG00000011304	E020	0		0
ENSG00000011304	E021	0		0
ENSG00000011304	E022	0		0
ENSG00000011304	E023	0.193185		14.8289
ENSG00000011304	E024	0.201281		-0.0259591
ENSG00000011304	E025	0.104688		-13.762
ENSG00000011304	E026	0		0
ENSG00000011304	E027	0.225428		-14.5436
ENSG00000011304	E028	0.209187		-0.0323905
ENSG00000011304	E029	0.0884468		14.1724
ENSG00000011304	E030	0.336704		-1.60069
ENSG00000011304	E031	0.248257		-14.9562
ENSG00000011304	E032	0.248257		-14.9562
ENSG00000011304	E033	0.248257		-14.9562
ENSG00000011304	E034	0.527355		-0.0170113
ENSG00000011304	E035	0		0
ENSG00000011304	E036	0		0
ENSG00000011304	E037	0		0
ENSG00000011304	E038	0		0
ENSG00000011304	E039	0.364816		-0.0193644
ENSG00000011304	E040	0.364816		-0.0193644
ENSG00000011304	E041	0.096276		14.1812
ENSG00000011304	E042	0.096276		14.1812
ENSG00000011304	E043	0.096276		14.1812
ENSG00000011304	E044	0.192552		14.8998
ENSG00000011304	E045	0		0
ENSG00000011304	E046	0.106003		14.1633
ENSG00000011304	E047	0.519752		-0.610222
ENSG00000011304	E048	0		0
ENSG00000011304	E049	0.794729		-0.0274628
ENSG00000011304	E050	0.413274		-0.0292524
ENSG00000011304	E051	0.191872		-0.0267565
ENSG00000011304	E052	0.100619		-13.7535
ENSG00000011304	E053	0.348876		-15.2552
ENSG00000011304	E054	0.692491		-1.3449
ENSG00000011304	E055	0.569818		0.973812
ENSG00000011304	E057	1.94005		-0.314395
ENSG00000011295	E001	2.09177		0.256003
ENSG00000011295	E003	0		0
ENSG00000011295	E004	0		0
ENSG00000011295	E005	0		0
ENSG00000011295	E006	0		0
ENSG00000011295	E007	0		0
ENSG00000011295	E008	0		0
ENSG00000011295	E009	0		0
ENSG00000011295	E010	0		0
ENSG00000011295	E011	0.0884468		10.1206
ENSG00000011295	E012	0.287999		1.0171
ENSG00000011295	E013	0.181996		-0.00182763
ENSG00000011295	E014	0.287985		-1.01028
ENSG00000011295	E015	0.287985		-1.01028
ENSG00000011295	E016	0.172269		-0.00381568
ENSG00000011295	E017	0.096276		10.1239
ENSG00000011295	E018	0.449619		-0.586836
ENSG00000011275	E001	1.15631		-0.12834
ENSG00000011275	E002	0		0
ENSG00000011275	E003	0.100619		-10.9931
ENSG00000011275	E004	0.100619		-10.9931
ENSG00000011275	E005	0.0884468		10.7168
ENSG00000011275	E006	0		0
ENSG00000011275	E007	0		0
ENSG00000011275	E008	0		0
ENSG00000011275	E009	0		0
ENSG00000011275	E010	0		0
ENSG00000011275	E011	0		0
ENSG00000011275	E012	0		0
ENSG00000011275	E013	0		0
ENSG00000011275	E014	0		0
ENSG00000011275	E015	0		0
ENSG00000011275	E016	0		0
ENSG00000011275	E017	0		0
ENSG00000011275	E018	0		0
ENSG00000011275	E019	0		0
ENSG00000011275	E020	0		0
ENSG00000011275	E021	0		0
ENSG00000011275	E022	0		0
ENSG00000011275	E023	0		0
ENSG00000011275	E024	0.0884468		10.7168
ENSG00000011275	E025	0.0884468		10.7168
ENSG00000011275	E026	0		0
ENSG00000011275	E027	0		0
ENSG00000011275	E028	0		0
ENSG00000011275	E029	0		0
ENSG00000011275	E030	0		0
ENSG00000011275	E031	0		0
ENSG00000011275	E032	0		0
ENSG00000011275	E033	0		0
ENSG00000011275	E034	0		0
ENSG00000011275	E035	0		0
ENSG00000011275	E036	0		0
ENSG00000011275	E037	0		0
ENSG00000011275	E038	0		0
ENSG00000011275	E039	0		0
ENSG00000011260	E001	1.99799		0.42376
ENSG00000011260	E002	0.176894		16.6835
ENSG00000011260	E003	0.176894		16.6835
ENSG00000011260	E004	0.12074		-15.9995
ENSG00000011260	E005	0.12074		-15.9995
ENSG00000011260	E006	0.12074		-15.9995
ENSG00000011260	E007	0.12074		-15.9995
ENSG00000011260	E008	0		0
ENSG00000011260	E009	0.12074		-15.9995
ENSG00000011260	E010	0.12074		-15.9995
ENSG00000011260	E011	0.12074		-15.9995
ENSG00000011260	E012	0.12074		-15.9995
ENSG00000011260	E013	0		0
ENSG00000011260	E014	0		0
ENSG00000011260	E015	0		0
ENSG00000011260	E016	0		0
ENSG00000011260	E017	0		0
ENSG00000011260	E018	0		0
ENSG00000011260	E019	0		0
ENSG00000011260	E020	0		0
ENSG00000011260	E021	0		0
ENSG00000011260	E022	0		0
ENSG00000011260	E023	0		0
ENSG00000011260	E024	0		0
ENSG00000011260	E025	0.0962718		-15.9358
ENSG00000011260	E026	0.0962718		-15.9358
ENSG00000011260	E027	0.0962718		-15.9358
ENSG00000011260	E028	0.0962718		-15.9358
ENSG00000011260	E029	0.0962718		-15.9358
ENSG00000011258	E001	1.12785		-0.532506
ENSG00000011258	E003	0.192544		-12.9065
ENSG00000011258	E004	0		0
ENSG00000011258	E005	0		0
ENSG00000011258	E006	0.0912525		12.6562
ENSG00000011258	E007	0		0
ENSG00000011258	E008	0		0
ENSG00000011258	E009	0.187845		13.4692
ENSG00000011258	E010	0		0
ENSG00000011258	E011	0.191872		-0.0554346
ENSG00000011258	E012	0.0912525		12.6562
ENSG00000011258	E013	0		0
ENSG00000011258	E014	0.176612		-13.0513
ENSG00000011258	E015	0.106003		12.6666
ENSG00000011258	E016	0		0
ENSG00000011258	E017	0		0
ENSG00000011258	E018	0.100619		-12.2059
ENSG00000011258	E019	0		0
ENSG00000011258	E020	0		0
ENSG00000011258	E021	0.0759926		-12.1885
ENSG00000011258	E022	0		0
ENSG00000011258	E023	0		0
ENSG00000011258	E024	0		0
ENSG00000011258	E025	0		0
ENSG00000011258	E026	0		0
ENSG00000011258	E027	0		0
ENSG00000011258	E028	0		0
ENSG00000011258	E029	0		0
ENSG00000011258	E030	0		0
ENSG00000011243	E001	0		0
ENSG00000011243	E002	0		0
ENSG00000011243	E003	0.623388		-1.99698
ENSG00000011243	E004	0.498331		1.29548
ENSG00000011243	E005	0.759121		-0.690074
ENSG00000011243	E006	0		0
ENSG00000011243	E007	0		0
ENSG00000011243	E008	0		0
ENSG00000011243	E009	0		0
ENSG00000011243	E010	0		0
ENSG00000011243	E011	0		0
ENSG00000011243	E012	0		0
ENSG00000011243	E013	0		0
ENSG00000011243	E014	0		0
ENSG00000011243	E015	0.722614		-1.11177
ENSG00000011243	E016	0		0
ENSG00000011243	E017	0.717562		0.620421
ENSG00000011243	E018	0.476082		11.6615
ENSG00000011243	E019	0		0
ENSG00000011243	E020	0.672023		1.88847
ENSG00000011243	E021	0.390441		11.3417
ENSG00000011243	E022	0.49106		1.30601
ENSG00000011243	E023	0.206622		-0.692568
ENSG00000011243	E024	0		0
ENSG00000011243	E025	0		0
ENSG00000011243	E026	0		0
ENSG00000011243	E027	0		0
ENSG00000011243	E028	0		0
ENSG00000011243	E029	0		0
ENSG00000011243	E030	0		0
ENSG00000011243	E031	0		0
ENSG00000011243	E032	0		0
ENSG00000011243	E033	0		0
ENSG00000011243	E034	0		0
ENSG00000011243	E035	0		0
ENSG00000011243	E036	0		0
ENSG00000011243	E037	0		0
ENSG00000011243	E038	0		0
ENSG00000011243	E039	0		0
ENSG00000011243	E040	0		0
ENSG00000011243	E041	0		0
ENSG00000011243	E042	0		0
ENSG00000011243	E043	0		0
ENSG00000011243	E044	0		0
ENSG00000011243	E045	0		0
ENSG00000011243	E046	0		0
ENSG00000011243	E047	0		0
ENSG00000011243	E048	0		0
ENSG00000011243	E049	0		0
ENSG00000011243	E050	0		0
ENSG00000011243	E051	0		0
ENSG00000011243	E052	0		0
ENSG00000011243	E053	0		0
ENSG00000011201	E001	0.100619		-7.41371
ENSG00000011201	E002	0		0
ENSG00000011201	E003	0.104688		-7.45976
ENSG00000011201	E004	0		0
ENSG00000011201	E005	0		0
ENSG00000011201	E006	0		0
ENSG00000011201	E007	0		0
ENSG00000011201	E008	0.106003		14.7457
ENSG00000011201	E009	0		0
ENSG00000011201	E010	0		0
ENSG00000011201	E011	0		0
ENSG00000011201	E012	0		0
ENSG00000011201	E013	0		0
ENSG00000011201	E014	0		0
ENSG00000011201	E015	0		0
ENSG00000011201	E016	0		0
ENSG00000011201	E017	0		0
ENSG00000011201	E018	0		0
ENSG00000011198	E003	0		0
ENSG00000011198	E004	0		0
ENSG00000011198	E005	0		0
ENSG00000011198	E006	0.192552		10.2253
ENSG00000011198	E007	0		0
ENSG00000011198	E008	0		0
ENSG00000011198	E009	0		0
ENSG00000011198	E010	0		0
ENSG00000011198	E011	0		0
ENSG00000011198	E012	0		0
ENSG00000011198	E013	0		0
ENSG00000011198	E014	0		0
ENSG00000011198	E015	0		0
ENSG00000011198	E016	0		0
ENSG00000011198	E017	0		0
ENSG00000011198	E018	0		0
ENSG00000011198	E019	0		0
ENSG00000011198	E020	0		0
ENSG00000011198	E021	0		0
ENSG00000011198	E022	0		0
ENSG00000011198	E023	0		0
ENSG00000011198	E024	0		0
ENSG00000011198	E025	0		0
ENSG00000011143	E001	0		0
ENSG00000011143	E002	0.0884468		9.68592
ENSG00000011143	E003	0.0884468		9.68603
ENSG00000011143	E004	0.0884468		9.68603
ENSG00000011143	E005	0.0884468		9.68603
ENSG00000011143	E006	0.0884468		9.68603
ENSG00000011143	E007	0.100619		-13.9737
ENSG00000011143	E008	0		0
ENSG00000011143	E009	0		0
ENSG00000011143	E010	0		0
ENSG00000011143	E011	0		0
ENSG00000011143	E012	0		0
ENSG00000011143	E013	0		0
ENSG00000011143	E014	0		0
ENSG00000011143	E015	0		0
ENSG00000011143	E016	0		0
ENSG00000011143	E017	0		0
ENSG00000011143	E018	0		0
ENSG00000011143	E019	0		0
ENSG00000011143	E020	0		0
ENSG00000011143	E021	0		0
ENSG00000011143	E022	0		0
ENSG00000011143	E023	0		0
ENSG00000011143	E024	0		0
ENSG00000011143	E025	0		0
ENSG00000011143	E026	0		0
ENSG00000011143	E027	0		0
ENSG00000011143	E028	0		0
ENSG00000011143	E029	0		0
ENSG00000011143	E030	0		0
ENSG00000011143	E031	0		0
ENSG00000011143	E032	0		0
ENSG00000011143	E033	0		0
ENSG00000011143	E034	0		0
ENSG00000011143	E035	0		0
ENSG00000011143	E036	0		0
ENSG00000011143	E037	0		0
ENSG00000011143	E038	0		0
ENSG00000011143	E039	0		0
ENSG00000011143	E040	0		0
ENSG00000011143	E041	0		0
ENSG00000011143	E042	0		0
ENSG00000011143	E043	0		0
ENSG00000011143	E044	0		0
ENSG00000011143	E045	0		0
ENSG00000011143	E046	0		0
ENSG00000011143	E047	0		0
ENSG00000011143	E048	0		0
ENSG00000011143	E049	0.542293		-2.12392
ENSG00000011132	E001	0		0
ENSG00000011132	E002	0		0
ENSG00000011132	E003	0		0
ENSG00000011132	E004	0		0
ENSG00000011132	E005	0		0
ENSG00000011132	E006	0		0
ENSG00000011132	E007	0		0
ENSG00000011132	E008	0		0
ENSG00000011132	E009	0		0
ENSG00000011132	E010	0		0
ENSG00000011132	E011	0		0
ENSG00000011132	E012	0		0
ENSG00000011132	E013	0		0
ENSG00000011132	E014	0		0
ENSG00000011132	E015	0		0
ENSG00000011132	E016	0		0
ENSG00000011132	E017	0		0
ENSG00000011132	E018	0		0
ENSG00000011132	E019	0		0
ENSG00000011132	E020	0		0
ENSG00000011132	E021	0		0
ENSG00000011132	E022	0		0
ENSG00000011132	E023	0		0
ENSG00000011132	E024	0		0
ENSG00000011132	E025	0		0
ENSG00000011132	E026	0		0
ENSG00000011132	E027	0		0
ENSG00000011132	E028	0.12074		0
ENSG00000011132	E029	0		0
ENSG00000011132	E030	0		0
ENSG00000011132	E031	0		0
ENSG00000011114	E001	0.784161		-0.129298
ENSG00000011114	E002	0		0
ENSG00000011114	E003	0.205308		-8.64781
ENSG00000011114	E004	0		0
ENSG00000011114	E005	0		0
ENSG00000011114	E006	0		0
ENSG00000011114	E007	0		0
ENSG00000011114	E008	0.0759926		-7.47577
ENSG00000011114	E009	0		0
ENSG00000011114	E010	0		0
ENSG00000011114	E011	0		0
ENSG00000011114	E012	0		0
ENSG00000011114	E013	0.19445		14.0435
ENSG00000011114	E014	0		0
ENSG00000011114	E015	0		0
ENSG00000011114	E016	0		0
ENSG00000011114	E017	0		0
ENSG00000011114	E018	0.0912525		12.9832
ENSG00000011114	E019	0		0
ENSG00000011114	E020	0		0
ENSG00000011114	E021	0		0
ENSG00000011114	E022	0		0
ENSG00000011114	E023	0		0
ENSG00000011114	E024	0		0
ENSG00000011114	E025	0		0
ENSG00000011105	E001	0		0
ENSG00000011105	E002	0		0
ENSG00000011105	E003	0		0
ENSG00000011105	E004	0		0
ENSG00000011105	E005	0		0
ENSG00000011105	E006	0		0
ENSG00000011105	E007	0		0
ENSG00000011105	E008	0		0
ENSG00000011105	E009	0		0
ENSG00000011105	E010	0		0
ENSG00000011105	E011	0		0
ENSG00000011105	E012	0		0
ENSG00000011105	E013	0		0
ENSG00000011105	E014	0		0
ENSG00000011105	E015	0		0
ENSG00000011105	E016	0		0
ENSG00000011105	E017	0		0
ENSG00000011105	E018	0		0
ENSG00000011105	E019	0		0
ENSG00000011105	E020	0.172264		0
ENSG00000011105	E021	0		0
ENSG00000011083	E001	0		0
ENSG00000011083	E002	0		0
ENSG00000011083	E003	0		0
ENSG00000011083	E004	0		0
ENSG00000011083	E005	0		0
ENSG00000011083	E006	0		0
ENSG00000011083	E007	0		0
ENSG00000011083	E008	0		0
ENSG00000011083	E009	0		0
ENSG00000011083	E010	0		0
ENSG00000011083	E011	0		0
ENSG00000011083	E012	0		0
ENSG00000011083	E013	0		0
ENSG00000011083	E014	0		0
ENSG00000011083	E015	0		0
ENSG00000011083	E016	0		0
ENSG00000011083	E017	0		0
ENSG00000011083	E018	0		0
ENSG00000011083	E019	0		0
ENSG00000011083	E020	1.57203		0
ENSG00000011028	E001	0.369481		-0.614412
ENSG00000011028	E002	0.268146		10.4676
ENSG00000011028	E003	0		0
ENSG00000011028	E004	0		0
ENSG00000011028	E005	0		0
ENSG00000011028	E006	0		0
ENSG00000011028	E007	0		0
ENSG00000011028	E008	0		0
ENSG00000011028	E009	0		0
ENSG00000011028	E010	0		0
ENSG00000011028	E011	0		0
ENSG00000011028	E012	0		0
ENSG00000011028	E013	0		0
ENSG00000011028	E014	0		0
ENSG00000011028	E015	0		0
ENSG00000011028	E016	0		0
ENSG00000011028	E017	0		0
ENSG00000011028	E018	0		0
ENSG00000011028	E019	0		0
ENSG00000011028	E020	0		0
ENSG00000011028	E021	0		0
ENSG00000011028	E022	0		0
ENSG00000011028	E023	0		0
ENSG00000011028	E024	0		0
ENSG00000011028	E025	0		0
ENSG00000011028	E026	0		0
ENSG00000011028	E027	0.12074		-10.7012
ENSG00000011028	E028	0		0
ENSG00000011028	E029	0		0
ENSG00000011028	E030	0		0
ENSG00000011028	E031	0		0
ENSG00000011028	E032	0		0
ENSG00000011028	E033	0		0
ENSG00000011028	E034	0		0
ENSG00000011028	E035	0		0
ENSG00000011028	E036	0		0
ENSG00000011028	E037	0		0
ENSG00000011028	E038	0		0
ENSG00000011028	E039	0		0
ENSG00000011028	E040	0		0
ENSG00000011028	E041	0		0
ENSG00000011028	E042	0		0
ENSG00000011028	E043	0		0
ENSG00000011028	E044	0		0
ENSG00000011028	E045	0		0
ENSG00000011021	E001	0		0
ENSG00000011021	E002	0		0
ENSG00000011021	E003	0		0
ENSG00000011021	E004	0		0
ENSG00000011021	E005	0		0
ENSG00000011021	E006	0.106003		9.85768
ENSG00000011021	E007	0		0
ENSG00000011021	E008	0		0
ENSG00000011021	E009	0		0
ENSG00000011021	E010	0		0
ENSG00000011021	E011	0		0
ENSG00000011021	E012	0		0
ENSG00000011021	E013	0		0
ENSG00000011021	E014	0		0
ENSG00000011021	E015	0		0
ENSG00000011021	E016	0		0
ENSG00000011021	E017	0		0
ENSG00000011021	E018	0		0
ENSG00000011021	E019	0		0
ENSG00000011021	E020	0		0
ENSG00000011021	E021	0		0
ENSG00000011021	E022	0		0
ENSG00000011021	E023	0		0
ENSG00000011021	E024	0		0
ENSG00000011021	E025	0		0
ENSG00000011021	E026	0		0
ENSG00000011021	E027	0		0
ENSG00000011021	E028	0		0
ENSG00000011021	E029	0		0
ENSG00000011021	E030	0		0
ENSG00000011021	E031	0		0
ENSG00000011021	E032	0		0
ENSG00000011021	E033	0		0
ENSG00000011021	E034	0		0
ENSG00000011021	E035	0		0
ENSG00000011021	E036	0		0
ENSG00000011021	E037	0.12074		-9.38794
ENSG00000011021	E038	0		0
ENSG00000011009	E001	0.854544		-0.64553
ENSG00000011009	E002	0		0
ENSG00000011009	E003	0		0
ENSG00000011009	E004	0.192548		-0.539934
ENSG00000011009	E005	0.192548		-0.539934
ENSG00000011009	E006	0.172585		-0.531425
ENSG00000011009	E007	0.172585		-0.531425
ENSG00000011009	E008	0.0759926		-10.0855
ENSG00000011009	E009	0.192548		-0.539934
ENSG00000011009	E010	0		0
ENSG00000011009	E011	0.0965927		9.82049
ENSG00000011009	E012	0.688156		0.784681
ENSG00000011009	E013	0.688156		0.784681
ENSG00000011009	E014	0.096276		9.82184
ENSG00000011009	E015	0.096276		9.82184
ENSG00000011009	E016	0		0
ENSG00000011009	E017	0		0
ENSG00000011009	E018	0		0
ENSG00000011009	E019	0.587695		1.78405
ENSG00000011009	E020	0.776762		1.04514
ENSG00000011009	E021	0.680169		0.78196
ENSG00000011009	E022	0.776762		1.04514
ENSG00000011009	E023	0.958757		0.68535
ENSG00000011009	E024	0.581483		-0.533345
ENSG00000011009	E025	0.577726		0.465006
ENSG00000011009	E026	0.58986		0.458493
ENSG00000011009	E027	0.377854		-0.548187
ENSG00000011009	E028	0.56692		-0.564438
ENSG00000011009	E029	0.806761		-1.53732
ENSG00000011009	E030	1.72297		-0.683763
ENSG00000011009	E032	1.97368		-0.122331
ENSG00000011007	E001	0.283796		-0.735972
ENSG00000011007	E002	0		0
ENSG00000011007	E003	0		0
ENSG00000011007	E004	0.45523		-0.312966
ENSG00000011007	E005	1.17966		-1.31618
ENSG00000011007	E006	0.939084		-0.938727
ENSG00000011007	E008	0.827714		-0.0535494
ENSG00000011007	E009	1.57518		-1.31927
ENSG00000011007	E010	1.37339		-0.584277
ENSG00000011007	E011	1.11809		-0.5448
ENSG00000011007	E012	1.2492		-0.428711
ENSG00000011007	E013	1.14924		0.754925
ENSG00000010932	E001	0.211993		-0.211153
ENSG00000010932	E002	0.211993		-0.211153
ENSG00000010932	E003	0.12074		-12.4383
ENSG00000010932	E004	0.0759926		-12.3765
ENSG00000010932	E005	0.0759926		-12.3765
ENSG00000010932	E006	0.0759926		-12.3765
ENSG00000010932	E007	0.0759926		-12.3765
ENSG00000010932	E008	0		0
ENSG00000010932	E009	1.1767		0.2782
ENSG00000010932	E010	0.217333		-0.214104
ENSG00000010932	E011	0.100619		-12.3219
ENSG00000010932	E012	0.0912525		12.179
ENSG00000010932	E013	0		0
ENSG00000010932	E014	0		0
ENSG00000010932	E015	0		0
ENSG00000010932	E016	0		0
ENSG00000010932	E017	0		0
ENSG00000010932	E018	0		0
ENSG00000010932	E019	0		0
ENSG00000010932	E020	0		0
ENSG00000010932	E021	0		0
ENSG00000010932	E022	0		0
ENSG00000010932	E023	0		0
ENSG00000010932	E024	0		0
ENSG00000010932	E025	0		0
ENSG00000010818	E001	0		0
ENSG00000010818	E002	0		0
ENSG00000010818	E003	0		0
ENSG00000010818	E004	0		0
ENSG00000010818	E005	0		0
ENSG00000010818	E006	0		0
ENSG00000010818	E007	0		0
ENSG00000010818	E008	0.26534		0
ENSG00000010818	E009	0		0
ENSG00000010818	E010	0		0
ENSG00000010818	E011	0		0
ENSG00000010818	E012	0		0
ENSG00000010818	E013	0		0
ENSG00000010810	E001	0		0
ENSG00000010810	E002	0		0
ENSG00000010810	E003	0		0
ENSG00000010810	E004	0		0
ENSG00000010810	E005	0		0
ENSG00000010810	E006	0.12074		-12.6702
ENSG00000010810	E007	0.192544		-13.5981
ENSG00000010810	E008	0.192544		-13.5981
ENSG00000010810	E009	0.0884468		12.9901
ENSG00000010810	E010	0.187528		14.0137
ENSG00000010810	E011	0.182505		13.9946
ENSG00000010810	E012	0.182505		13.9946
ENSG00000010810	E013	0		0
ENSG00000010810	E014	0		0
ENSG00000010810	E015	0		0
ENSG00000010810	E016	0		0
ENSG00000010810	E017	0		0
ENSG00000010810	E018	0		0
ENSG00000010810	E019	0		0
ENSG00000010810	E020	0		0
ENSG00000010810	E021	0		0
ENSG00000010810	E022	0		0
ENSG00000010810	E023	0		0
ENSG00000010810	E024	0		0
ENSG00000010810	E025	0		0
ENSG00000010810	E026	0		0
ENSG00000010810	E027	0		0
ENSG00000010810	E028	0		0
ENSG00000010810	E029	0		0
ENSG00000010810	E030	0		0
ENSG00000010810	E031	0		0
ENSG00000010810	E032	0		0
ENSG00000010810	E033	0		0
ENSG00000010810	E034	0		0
ENSG00000010810	E035	0		0
ENSG00000010810	E036	0		0
ENSG00000010810	E037	0		0
ENSG00000010810	E038	0		0
ENSG00000010810	E039	0		0
ENSG00000010810	E040	0		0
ENSG00000010810	E041	0		0
ENSG00000010810	E042	0		0
ENSG00000010810	E043	0		0
ENSG00000010810	E044	0		0
ENSG00000010810	E045	0		0
ENSG00000010810	E046	0		0
ENSG00000010810	E047	0		0
ENSG00000010810	E048	0.187845		14.0073
ENSG00000010810	E049	0		0
ENSG00000010810	E050	0		0
ENSG00000010810	E051	0		0
ENSG00000010810	E052	0		0
ENSG00000010810	E053	0		0
ENSG00000010810	E054	0		0
ENSG00000010810	E055	0		0
ENSG00000010810	E056	0		0
ENSG00000010810	E057	0.0912525		13.0038
ENSG00000010810	E058	0		0
ENSG00000010810	E059	0.0884468		12.9901
ENSG00000010810	E060	0		0
ENSG00000010810	E061	0		0
ENSG00000010810	E062	0		0
ENSG00000010810	E063	0.0884468		12.9901
ENSG00000010810	E064	0		0
ENSG00000010810	E065	0		0
ENSG00000010810	E066	0		0
ENSG00000010810	E067	0		0
ENSG00000010810	E068	0		0
ENSG00000010810	E069	0.096276		13.0193
ENSG00000010810	E070	0		0
ENSG00000010810	E071	0		0
ENSG00000010810	E072	0.192544		-13.5981
ENSG00000010810	E073	0.104688		-12.6553
ENSG00000010810	E074	0.317631		-14.1967
ENSG00000010810	E075	0.317631		-14.1967
ENSG00000010810	E076	0.722185		-0.224707
ENSG00000010810	E077	0.192548		0.193988
ENSG00000010810	E078	0.192548		0.193988
ENSG00000010810	E079	0.192548		0.193988
ENSG00000010803	E001	1.14375		1.27339
ENSG00000010803	E002	1.04715		1.1037
ENSG00000010803	E003	2.35793		1.02687
ENSG00000010803	E005	1.07095		0.493001
ENSG00000010803	E006	1.19409		-1.3142
ENSG00000010803	E007	1.19911		-1.314
ENSG00000010803	E008	0.185039		12.4095
ENSG00000010803	E009	1.06576		-1.1226
ENSG00000010803	E010	0.981379		-1.536
ENSG00000010803	E011	0.374543		-0.306417
ENSG00000010803	E012	0.306967		0.687834
ENSG00000010803	E013	0.76491		13.9194
ENSG00000010803	E014	0.281632		12.8448
ENSG00000010803	E015	0.370079		13.1506
ENSG00000010803	E016	0.261032		0.691262
ENSG00000010803	E017	0.884694		0.654358
ENSG00000010803	E018	0.699975		0.989109
ENSG00000010803	E019	0.167245		-0.306646
ENSG00000010803	E020	0.167245		-0.306646
ENSG00000010803	E021	0.096276		11.6284
ENSG00000010803	E022	0		0
ENSG00000010803	E023	0		0
ENSG00000010803	E024	0.106003		11.6318
ENSG00000010803	E025	0		0
ENSG00000010803	E026	0		0
ENSG00000010803	E027	0		0
ENSG00000010803	E028	0		0
ENSG00000010803	E029	0		0
ENSG00000010803	E030	0		0
ENSG00000010803	E031	0.12074		-11.0895
ENSG00000010803	E032	0		0
ENSG00000010803	E033	0.12074		-11.0895
ENSG00000010803	E034	0.226743		-0.315578
ENSG00000010803	E035	0.106003		11.6318
ENSG00000010803	E036	0		0
ENSG00000010704	E001	0		0
ENSG00000010704	E002	0		0
ENSG00000010704	E003	0		0
ENSG00000010704	E004	0		0
ENSG00000010704	E005	0		0
ENSG00000010704	E006	0		0
ENSG00000010704	E007	0.19445		13.1021
ENSG00000010704	E008	0.104688		-12.9592
ENSG00000010704	E009	0		0
ENSG00000010704	E010	0.252886		0.728837
ENSG00000010704	E011	0.328879		-0.220848
ENSG00000010704	E012	0		0
ENSG00000010704	E013	0		0
ENSG00000010704	E014	0		0
ENSG00000010704	E015	0.0884468		11.9963
ENSG00000010704	E016	0.0884468		11.9963
ENSG00000010704	E017	0.0884468		11.9963
ENSG00000010704	E018	0.0884468		11.9963
ENSG00000010704	E019	0.0884468		11.9963
ENSG00000010704	E020	0.193135		-0.551781
ENSG00000010704	E021	0.193135		-0.551781
ENSG00000010704	E022	0.193135		-0.551781
ENSG00000010704	E023	0.193135		-0.551781
ENSG00000010704	E024	0.297824		-1.56118
ENSG00000010704	E025	0.104688		-12.9592
ENSG00000010704	E026	0.104688		-12.9592
ENSG00000010704	E027	0.193135		-0.551781
ENSG00000010704	E028	0.357575		-0.408019
ENSG00000010704	E029	0.0884468		11.9963
ENSG00000010704	E030	0.0884468		11.9963
ENSG00000010704	E031	1.06776		1.7052
ENSG00000010671	E001	0.100619		-8.05492
ENSG00000010671	E002	0.285659		3.47663
ENSG00000010671	E003	0		0
ENSG00000010671	E004	0		0
ENSG00000010671	E005	0		0
ENSG00000010671	E006	0		0
ENSG00000010671	E007	0		0
ENSG00000010671	E008	0		0
ENSG00000010671	E009	0		0
ENSG00000010671	E010	0		0
ENSG00000010671	E011	0		0
ENSG00000010671	E012	0		0
ENSG00000010671	E013	0		0
ENSG00000010671	E014	0		0
ENSG00000010671	E015	0		0
ENSG00000010671	E016	0		0
ENSG00000010671	E017	0		0
ENSG00000010671	E018	0		0
ENSG00000010671	E019	0		0
ENSG00000010671	E020	0		0
ENSG00000010671	E021	0		0
ENSG00000010671	E022	0		0
ENSG00000010671	E023	0		0
ENSG00000010671	E024	0		0
ENSG00000010671	E025	0		0
ENSG00000010671	E026	0		0
ENSG00000010671	E027	0		0
ENSG00000010671	E028	0		0
ENSG00000010671	E029	0.100619		-8.05504
ENSG00000010671	E030	0.100619		-8.05504
ENSG00000010671	E031	0.100619		-8.05504
ENSG00000010671	E032	0		0
ENSG00000010671	E033	0		0
ENSG00000010671	E034	0		0
ENSG00000010671	E035	0		0
ENSG00000010626	E001	0		0
ENSG00000010626	E002	0		0
ENSG00000010626	E003	0		0
ENSG00000010626	E004	0		0
ENSG00000010626	E005	0		0
ENSG00000010626	E006	0		0
ENSG00000010626	E007	0		0
ENSG00000010626	E008	0		0
ENSG00000010626	E009	0		0
ENSG00000010626	E010	0		0
ENSG00000010626	E011	0		0
ENSG00000010626	E012	0		0
ENSG00000010626	E013	0		0
ENSG00000010626	E014	0		0
ENSG00000010626	E015	0		0
ENSG00000010626	E016	0		0
ENSG00000010626	E017	0		0
ENSG00000010626	E018	0.096276		-1.24814e-05
ENSG00000010626	E019	0.096276		6.24075e-06
ENSG00000010626	E020	0.096276		6.24075e-06
ENSG00000010626	E021	0		0
ENSG00000010626	E022	0		0
ENSG00000010626	E023	0		0
ENSG00000010626	E024	0		0
ENSG00000010626	E025	0		0
ENSG00000010626	E026	0		0
ENSG00000010626	E027	0		0
ENSG00000010626	E028	0		0
ENSG00000010626	E029	0		0
ENSG00000010626	E030	0		0
ENSG00000010626	E031	0		0
ENSG00000010626	E032	0		0
ENSG00000010610	E001	0		0
ENSG00000010610	E002	0.096276		10.7318
ENSG00000010610	E003	0.096276		13.0906
ENSG00000010610	E004	0.096276		13.0906
ENSG00000010610	E005	0.096276		13.0906
ENSG00000010610	E006	0.096276		13.0906
ENSG00000010610	E007	0		0
ENSG00000010610	E008	0		0
ENSG00000010610	E009	0.192552		13.8105
ENSG00000010610	E010	0		0
ENSG00000010610	E011	0.227978		-13.4633
ENSG00000010610	E012	1.11259		0.796642
ENSG00000010610	E013	0.830539		2.79592
ENSG00000010610	E014	0.636089		2.38102
ENSG00000010610	E015	0.45639		1.79807
ENSG00000010610	E016	0.380397		14.6811
ENSG00000010610	E017	2.12799		-0.470281
ENSG00000010610	E018	2.17802		-0.0898921
ENSG00000010610	E019	1.84324		0.79073
ENSG00000010610	E020	1.81375		1.17371
ENSG00000010610	E021	1.96186		1.01767
ENSG00000010610	E022	2.51289		0.712776
ENSG00000010610	E024	2.01187		0.794626
ENSG00000010610	E028	1.33979		-0.619593
ENSG00000010610	E029	0.850597		-1.20511
ENSG00000010610	E030	0.668645		-0.622589
ENSG00000010610	E031	0.518956		-0.793426
ENSG00000010610	E033	1.36937		-0.214327
ENSG00000010610	E034	1.15206		-1.20688
ENSG00000010539	E001	0		0
ENSG00000010539	E002	0		0
ENSG00000010539	E003	0.104688		-8.30372
ENSG00000010539	E004	0		0
ENSG00000010539	E005	0		0
ENSG00000010539	E006	0.201281		1.93846
ENSG00000010539	E007	0.104688		-8.30384
ENSG00000010539	E008	0.285369		-9.76872
ENSG00000010539	E009	0		0
ENSG00000010539	E010	0		0
ENSG00000010539	E011	0		0
ENSG00000010539	E012	0		0
ENSG00000010539	E013	0		0
ENSG00000010539	E014	0		0
ENSG00000010539	E015	0		0
ENSG00000010539	E016	0		0
ENSG00000010539	E017	0		0
ENSG00000010539	E018	0		0
ENSG00000010539	E019	0		0
ENSG00000010539	E020	0		0
ENSG00000010539	E021	0		0
ENSG00000010539	E022	0		0
ENSG00000010539	E023	0		0
ENSG00000010539	E024	0		0
ENSG00000010539	E025	0		0
ENSG00000010539	E026	0		0
ENSG00000010539	E027	0.176894		13.1732
ENSG00000010438	E001	0		0
ENSG00000010438	E002	0		0
ENSG00000010438	E003	0		0
ENSG00000010438	E004	0		0
ENSG00000010438	E005	0.402322		0.00398756
ENSG00000010438	E007	0.928684		0.0230836
ENSG00000010438	E008	0.85241		-0.976155
ENSG00000010438	E010	2.09375		-0.682391
ENSG00000010438	E011	2.25008		-0.883324
ENSG00000010438	E012	2.32904		-0.712493
ENSG00000010438	E016	1.3463		-0.715305
ENSG00000010438	E017	1.58874		1.15581
ENSG00000010438	E018	1.59367		0.758017
ENSG00000010438	E019	0.819686		0.759265
ENSG00000010438	E020	0.819686		0.759265
ENSG00000010438	E021	0.819686		0.759265
ENSG00000010404	E001	0		0
ENSG00000010404	E002	0		0
ENSG00000010404	E003	0		0
ENSG00000010404	E004	0		0
ENSG00000010404	E005	0		0
ENSG00000010404	E006	0		0
ENSG00000010404	E007	0		0
ENSG00000010404	E008	0		0
ENSG00000010404	E009	0		0
ENSG00000010404	E010	0		0
ENSG00000010404	E011	0		0
ENSG00000010404	E012	0		0
ENSG00000010404	E013	0		0
ENSG00000010404	E014	0.104688		1.90401e-05
ENSG00000010404	E015	0.104688		-9.52015e-06
ENSG00000010404	E016	0.104688		-9.52015e-06
ENSG00000010404	E017	0		0
ENSG00000010404	E018	0		0
ENSG00000010404	E019	0		0
ENSG00000010404	E020	0		0
ENSG00000010404	E021	0		0
ENSG00000010404	E022	0		0
ENSG00000010379	E001	0		0
ENSG00000010379	E002	0		0
ENSG00000010379	E003	0		0
ENSG00000010379	E004	0		0
ENSG00000010379	E005	0		0
ENSG00000010379	E006	0		0
ENSG00000010379	E007	0		0
ENSG00000010379	E008	0		0
ENSG00000010379	E009	0		0
ENSG00000010379	E010	0		0
ENSG00000010379	E011	0		0
ENSG00000010379	E012	0		0
ENSG00000010379	E013	0		0
ENSG00000010379	E014	0		0
ENSG00000010379	E015	0		0
ENSG00000010379	E016	0		0
ENSG00000010379	E017	0		0
ENSG00000010379	E018	0		0
ENSG00000010379	E019	0		0
ENSG00000010379	E020	0		0
ENSG00000010379	E021	0		0
ENSG00000010379	E022	0		0
ENSG00000010379	E023	0		0
ENSG00000010379	E024	0		0
ENSG00000010379	E025	0		0
ENSG00000010379	E026	0		0
ENSG00000010379	E027	0		0
ENSG00000010379	E028	0		0
ENSG00000010379	E029	0		0
ENSG00000010379	E030	0		0
ENSG00000010379	E031	0		0
ENSG00000010379	E032	0		0
ENSG00000010379	E033	0		0
ENSG00000010379	E034	0		0
ENSG00000010379	E035	0		0
ENSG00000010379	E036	0		0
ENSG00000010379	E037	0		0
ENSG00000010379	E038	0		0
ENSG00000010361	E008	0.192552		14.037
ENSG00000010361	E009	0.096276		13.2961
ENSG00000010361	E010	0.192552		14.037
ENSG00000010361	E011	0.298555		14.8562
ENSG00000010361	E012	0.185039		14.3116
ENSG00000010361	E013	0.185039		14.3116
ENSG00000010361	E014	0.289728		0.68691
ENSG00000010361	E015	0.104688		-12.7817
ENSG00000010361	E016	0.104688		-12.7817
ENSG00000010361	E017	0.0884468		13.2855
ENSG00000010361	E018	0.0884468		13.2855
ENSG00000010361	E019	0.0884468		13.2855
ENSG00000010361	E020	0.0884468		13.2855
ENSG00000010361	E021	0		0
ENSG00000010361	E022	0.192548		-0.310393
ENSG00000010361	E023	0		0
ENSG00000010361	E024	0.531398		-2.36558
ENSG00000010361	E026	1.3298		0.104478
ENSG00000010361	E027	0.753893		-0.310719
ENSG00000010361	E028	0.753893		-0.310719
ENSG00000010361	E029	0.753893		-0.310719
ENSG00000010361	E030	1.10816		-0.303955
ENSG00000010361	E031	1.10895		-0.779565
ENSG00000010361	E032	1.0205		-1.08522
ENSG00000010361	E033	1.32028		-0.287
ENSG00000010361	E034	0.910126		-0.217565
ENSG00000010361	E035	1.87668		-0.309172
ENSG00000010361	E036	2.5364		0.00680626
ENSG00000010361	E038	1.30539		-0.537188
ENSG00000010361	E039	1.45319		-0.504065
ENSG00000010361	E040	1.35257		-0.726323
ENSG00000010361	E041	0.295069		0.689128
ENSG00000010361	E042	0.290726		14.8835
ENSG00000010361	E043	0.473231		15.5468
ENSG00000010361	E044	0.384784		15.2545
ENSG00000010361	E045	0.384784		15.2545
ENSG00000010361	E046	0.749202		2.49548
ENSG00000010361	E047	0.749202		2.49548
ENSG00000010361	E048	0.643199		2.27073
ENSG00000010361	E049	0.916369		2.85049
ENSG00000010361	E050	0.916369		2.85049
ENSG00000010361	E051	0.916369		2.85049
ENSG00000010361	E052	0.916369		2.85049
ENSG00000010361	E053	1.02237		3.00913
ENSG00000010361	E054	1.02237		3.00913
ENSG00000010361	E055	1.03712		3.01041
ENSG00000010361	E056	1.37369		-0.112082
ENSG00000010361	E057	0.0912525		13.2893
ENSG00000010327	E001	0		0
ENSG00000010327	E002	0		0
ENSG00000010327	E003	0		0
ENSG00000010327	E004	0		0
ENSG00000010327	E005	0		0
ENSG00000010327	E006	0		0
ENSG00000010327	E007	0		0
ENSG00000010327	E008	0		0
ENSG00000010327	E009	0		0
ENSG00000010327	E010	0		0
ENSG00000010327	E011	0		0
ENSG00000010327	E012	0		0
ENSG00000010327	E013	0		0
ENSG00000010327	E014	0		0
ENSG00000010327	E015	0		0
ENSG00000010327	E016	0		0
ENSG00000010327	E017	0		0
ENSG00000010327	E018	0		0
ENSG00000010327	E019	0		0
ENSG00000010327	E020	0		0
ENSG00000010327	E021	0		0
ENSG00000010327	E022	0		0
ENSG00000010327	E023	0		0
ENSG00000010327	E024	0		0
ENSG00000010327	E025	0		0
ENSG00000010327	E026	0		0
ENSG00000010327	E027	0		0
ENSG00000010327	E028	0		0
ENSG00000010327	E029	0		0
ENSG00000010327	E030	0		0
ENSG00000010327	E031	0.0965927		11.8411
ENSG00000010327	E032	0		0
ENSG00000010327	E033	0		0
ENSG00000010327	E034	0		0
ENSG00000010327	E035	0		0
ENSG00000010327	E036	0		0
ENSG00000010327	E037	0		0
ENSG00000010327	E038	0		0
ENSG00000010327	E039	0.0962718		-12.6505
ENSG00000010327	E040	0.410337		-14.3707
ENSG00000010327	E041	0		0
ENSG00000010327	E042	0		0
ENSG00000010327	E043	0.197212		-0.1484
ENSG00000010327	E044	0.192552		14.0997
ENSG00000010327	E045	0.192552		14.0997
ENSG00000010327	E046	0		0
ENSG00000010327	E047	0.0912525		13.1961
ENSG00000010327	E048	0.0912525		13.1961
ENSG00000010327	E049	0		0
ENSG00000010327	E050	0		0
ENSG00000010327	E051	0.0962718		-12.6505
ENSG00000010327	E052	0.0962718		-12.6505
ENSG00000010327	E053	0		0
ENSG00000010327	E054	0.0962718		-12.6505
ENSG00000010327	E055	0.0962718		-12.6505
ENSG00000010327	E056	0.0962718		-12.6505
ENSG00000010327	E057	0.100619		-12.6539
ENSG00000010327	E058	0.100619		-12.6539
ENSG00000010327	E059	0.100619		-12.6539
ENSG00000010327	E060	0		0
ENSG00000010327	E061	0		0
ENSG00000010327	E062	0.0965927		13.2018
ENSG00000010327	E063	0.185039		14.2248
ENSG00000010327	E064	0.0884468		13.1929
ENSG00000010327	E065	0.0884468		13.1929
ENSG00000010327	E066	0		0
ENSG00000010327	E067	0		0
ENSG00000010327	E068	0		0
ENSG00000010327	E069	0		0
ENSG00000010327	E070	0		0
ENSG00000010327	E071	0		0
ENSG00000010327	E072	0		0
ENSG00000010327	E073	0		0
ENSG00000010327	E074	0.409564		-0.151453
ENSG00000010327	E075	0.409564		-0.151453
ENSG00000010327	E076	0.514252		-0.736422
ENSG00000010327	E077	0.493969		-2.14807
ENSG00000010327	E078	0.276953		-14.25
ENSG00000010327	E079	0.422161		-14.6396
ENSG00000010327	E080	0.423476		-1.7343
ENSG00000010327	E081	0.31519		0.849304
ENSG00000010327	E082	0.411466		1.43508
ENSG00000010327	E083	0.455165		1.85599
ENSG00000010327	E084	0.550127		0.853754
ENSG00000010327	E085	0.902801		-0.725768
ENSG00000010327	E086	0.851802		0.188336
ENSG00000010327	E087	0.9521		-0.699948
ENSG00000010327	E088	0.750769		-1.72755
ENSG00000010327	E089	0.750769		-1.72755
ENSG00000010327	E090	0.634215		-2.72925
ENSG00000010327	E091	0.947823		-1.36913
ENSG00000010327	E092	0.775555		-1.73372
ENSG00000010327	E093	0.800181		-1.7434
ENSG00000010327	E094	1.06058		0.0896184
ENSG00000010327	E095	1.49926		0.0441313
ENSG00000010322	E001	0.28882		-0.148268
ENSG00000010322	E002	0		0
ENSG00000010322	E003	0		0
ENSG00000010322	E004	0.12074		-11.2234
ENSG00000010322	E005	0		0
ENSG00000010322	E006	0		0
ENSG00000010322	E007	0		0
ENSG00000010322	E008	0		0
ENSG00000010322	E009	0		0
ENSG00000010322	E010	0		0
ENSG00000010322	E011	0.0965927		12.8901
ENSG00000010322	E012	0		0
ENSG00000010322	E013	0		0
ENSG00000010322	E014	0		0
ENSG00000010322	E015	0		0
ENSG00000010322	E016	0		0
ENSG00000010322	E017	0		0
ENSG00000010322	E018	0.192544		-12.15
ENSG00000010322	E019	0		0
ENSG00000010322	E020	0		0
ENSG00000010322	E021	0		0
ENSG00000010322	E022	0.12074		-11.2234
ENSG00000010322	E023	0.12074		-11.2234
ENSG00000010322	E024	0		0
ENSG00000010322	E025	0		0
ENSG00000010322	E026	0		0
ENSG00000010322	E027	0		0
ENSG00000010322	E028	0		0
ENSG00000010322	E029	0		0
ENSG00000010322	E030	0		0
ENSG00000010322	E031	0		0
ENSG00000010322	E032	0.0962718		-11.1498
ENSG00000010322	E033	0.172264		-12.0847
ENSG00000010322	E034	0		0
ENSG00000010322	E035	0		0
ENSG00000010322	E036	0		0
ENSG00000010322	E037	0		0
ENSG00000010322	E038	0.106003		12.9077
ENSG00000010322	E039	0		0
ENSG00000010322	E040	0.106003		12.9077
ENSG00000010322	E041	0.106003		12.9077
ENSG00000010322	E042	0.100619		-11.1672
ENSG00000010322	E043	0.191872		0.812897
ENSG00000010322	E044	0		0
ENSG00000010322	E045	0		0
ENSG00000010322	E046	0		0
ENSG00000010322	E047	0		0
ENSG00000010322	E048	0.0884468		12.8317
ENSG00000010322	E049	0		0
ENSG00000010322	E050	0		0
ENSG00000010322	E051	0		0
ENSG00000010319	E001	0.12074		0
ENSG00000010319	E002	0		0
ENSG00000010319	E003	0		0
ENSG00000010319	E004	0		0
ENSG00000010319	E005	0		0
ENSG00000010319	E006	0		0
ENSG00000010319	E007	0		0
ENSG00000010319	E008	0		0
ENSG00000010319	E009	0		0
ENSG00000010319	E010	0		0
ENSG00000010319	E011	0		0
ENSG00000010319	E012	0		0
ENSG00000010319	E013	0		0
ENSG00000010319	E014	0		0
ENSG00000010319	E015	0		0
ENSG00000010319	E016	0		0
ENSG00000010319	E017	0		0
ENSG00000010319	E018	0		0
ENSG00000010319	E019	0		0
ENSG00000010319	E020	0		0
ENSG00000010319	E021	0		0
ENSG00000010318	E001	0		0
ENSG00000010318	E002	0		0
ENSG00000010318	E003	0		0
ENSG00000010318	E004	0		0
ENSG00000010318	E005	0		0
ENSG00000010318	E006	0		0
ENSG00000010318	E007	0		0
ENSG00000010318	E008	0		0
ENSG00000010318	E009	0		0
ENSG00000010318	E010	0		0
ENSG00000010318	E011	0		0
ENSG00000010318	E012	0		0
ENSG00000010318	E013	0		0
ENSG00000010318	E014	0		0
ENSG00000010318	E015	0		0
ENSG00000010318	E016	0		0
ENSG00000010318	E017	0		0
ENSG00000010318	E018	0		0
ENSG00000010318	E019	0		0
ENSG00000010318	E020	0		0
ENSG00000010318	E021	0		0
ENSG00000010318	E022	0		0
ENSG00000010318	E023	0		0
ENSG00000010318	E024	0		0
ENSG00000010318	E025	0		0
ENSG00000010318	E026	0		0
ENSG00000010318	E027	0		0
ENSG00000010318	E028	0		0
ENSG00000010318	E029	0		0
ENSG00000010318	E030	0		0
ENSG00000010318	E031	0		0
ENSG00000010310	E001	0		0
ENSG00000010310	E002	0		0
ENSG00000010310	E003	0		0
ENSG00000010310	E004	0		0
ENSG00000010310	E005	0		0
ENSG00000010310	E006	0		0
ENSG00000010310	E007	0		0
ENSG00000010310	E008	0		0
ENSG00000010310	E009	0		0
ENSG00000010310	E010	0		0
ENSG00000010310	E011	0		0
ENSG00000010310	E012	0.12074		-10.3612
ENSG00000010310	E013	0		0
ENSG00000010310	E014	0.12074		-11.7062
ENSG00000010310	E015	0		0
ENSG00000010310	E016	0		0
ENSG00000010310	E017	0.100619		-11.7005
ENSG00000010310	E018	0.100619		-11.7005
ENSG00000010310	E019	0.100619		-11.7005
ENSG00000010310	E020	0.196891		-12.4155
ENSG00000010310	E021	0.196891		-12.4155
ENSG00000010310	E022	0.0962718		-11.6921
ENSG00000010310	E023	0		0
ENSG00000010310	E024	0.0912525		11.5087
ENSG00000010310	E025	0.267865		-0.829507
ENSG00000010310	E026	0		0
ENSG00000010310	E027	0		0
ENSG00000010310	E028	0		0
ENSG00000010310	E029	0		0
ENSG00000010310	E030	0.459736		-0.416972
ENSG00000010310	E031	2.38282		0.496033
ENSG00000010295	E007	0.24148		-9.66848
ENSG00000010295	E008	0		0
ENSG00000010295	E009	0		0
ENSG00000010295	E010	0		0
ENSG00000010295	E011	0		0
ENSG00000010295	E012	0		0
ENSG00000010295	E013	0.423634		-1.23741
ENSG00000010295	E014	0.206622		0.351244
ENSG00000010295	E015	0		0
ENSG00000010295	E016	0.200964		0.347789
ENSG00000010295	E017	1.04578		-0.243626
ENSG00000010295	E018	0.293805		1.3494
ENSG00000010295	E019	0		0
ENSG00000010295	E020	0.331431		-0.653629
ENSG00000010295	E021	0.307284		1.3505
ENSG00000010295	E022	0.39822		1.93465
ENSG00000010295	E023	0		0
ENSG00000010292	E001	0.722437		-0.364003
ENSG00000010292	E002	0.625844		-0.788366
ENSG00000010292	E003	0.625844		-0.788366
ENSG00000010292	E007	0		0
ENSG00000010292	E008	0.0965927		12.8857
ENSG00000010292	E009	0.0965927		12.8857
ENSG00000010292	E010	0		0
ENSG00000010292	E011	0.104688		-12.5588
ENSG00000010292	E012	0.104688		-12.5588
ENSG00000010292	E013	0		0
ENSG00000010292	E014	0		0
ENSG00000010292	E015	0		0
ENSG00000010292	E016	0		0
ENSG00000010292	E017	0		0
ENSG00000010292	E018	0		0
ENSG00000010292	E019	0		0
ENSG00000010292	E020	0		0
ENSG00000010292	E021	0		0
ENSG00000010292	E022	0		0
ENSG00000010292	E023	0		0
ENSG00000010292	E024	0.096276		12.8855
ENSG00000010292	E025	0.0884468		12.877
ENSG00000010292	E026	0.0884468		12.877
ENSG00000010292	E027	0.0965927		12.8857
ENSG00000010292	E028	0.0965927		12.8857
ENSG00000010292	E029	0.0965927		12.8857
ENSG00000010292	E030	0.096276		12.8855
ENSG00000010292	E031	0.096276		12.8855
ENSG00000010292	E032	0.217016		-0.384593
ENSG00000010292	E033	0.104688		-12.5588
ENSG00000010292	E034	0.104688		-12.5588
ENSG00000010292	E035	0.12074		-12.5706
ENSG00000010292	E036	0.12074		-12.5706
ENSG00000010292	E037	0.12074		-12.5706
ENSG00000010292	E038	0.40592		-1.9739
ENSG00000010292	E039	0.381451		-1.96571
ENSG00000010292	E040	0.0962718		-12.5511
ENSG00000010292	E041	0.0962718		-12.5511
ENSG00000010292	E042	0.0962718		-12.5511
ENSG00000010292	E043	0.75201		1.18686
ENSG00000010292	E044	0.184719		-0.38207
ENSG00000010292	E045	0.372247		1.20335
ENSG00000010292	E046	0.444519		-0.959254
ENSG00000010292	E047	0.689247		-0.793033
ENSG00000010292	E048	0.913851		0.907084
ENSG00000010292	E049	0.621891		1.94228
ENSG00000010292	E050	0.621891		1.94228
ENSG00000010292	E051	1.10226		0.415397
ENSG00000010292	E052	1.28029		0.292954
ENSG00000010292	E053	1.36469		-0.382995
ENSG00000010292	E054	0.690226		-1.70366
ENSG00000010292	E055	0.867519		-1.37881
ENSG00000010292	E056	2.01205		-1.15756
ENSG00000010292	E057	1.61917		-1.0216
ENSG00000010292	E058	1.44807		-0.400014
ENSG00000010292	E059	2.29174		0.808447
ENSG00000010292	E060	2.24843		0.253354
ENSG00000010282	E001	0		0
ENSG00000010282	E002	0		0
ENSG00000010282	E003	0		0
ENSG00000010282	E004	0		0
ENSG00000010282	E005	0		0
ENSG00000010282	E006	0		0
ENSG00000010282	E007	0		0
ENSG00000010282	E008	0		0
ENSG00000010282	E009	0		0
ENSG00000010282	E010	0		0
ENSG00000010282	E011	0		0
ENSG00000010282	E012	0.0965927		0
ENSG00000010282	E013	0		0
ENSG00000010282	E014	0		0
ENSG00000010282	E015	0		0
ENSG00000010282	E016	0		0
ENSG00000010282	E017	0		0
ENSG00000010282	E018	0		0
ENSG00000010282	E019	0		0
ENSG00000010282	E020	0		0
ENSG00000010282	E021	0		0
ENSG00000010282	E022	0		0
ENSG00000010282	E023	0		0
ENSG00000010282	E024	0		0
ENSG00000010282	E025	0		0
ENSG00000010282	E026	0		0
ENSG00000010282	E027	0		0
ENSG00000010282	E028	0		0
ENSG00000010282	E029	0		0
ENSG00000010282	E030	0		0
ENSG00000010278	E001	0.0759926		0
ENSG00000010278	E002	0		0
ENSG00000010278	E003	0		0
ENSG00000010278	E004	0		0
ENSG00000010278	E005	0		0
ENSG00000010278	E006	0		0
ENSG00000010278	E007	0		0
ENSG00000010278	E008	0		0
ENSG00000010278	E009	0		0
ENSG00000010278	E010	0		0
ENSG00000010278	E011	0		0
ENSG00000010278	E012	0		0
ENSG00000010278	E013	0		0
ENSG00000010278	E014	0		0
ENSG00000010278	E015	0		0
ENSG00000010278	E016	0		0
ENSG00000010278	E017	0		0
ENSG00000010278	E018	0		0
ENSG00000010278	E019	0		0
ENSG00000010278	E020	0		0
ENSG00000010278	E021	0		0
ENSG00000010278	E022	0		0
ENSG00000010278	E023	0		0
ENSG00000010278	E024	0		0
ENSG00000010278	E025	0		0
ENSG00000010278	E026	0		0
ENSG00000010278	E027	0		0
ENSG00000010278	E028	0		0
ENSG00000010278	E029	0		0
ENSG00000010278	E030	0		0
ENSG00000010278	E031	0		0
ENSG00000010270	E001	0		0
ENSG00000010270	E002	0		0
ENSG00000010270	E003	0		0
ENSG00000010270	E004	0.104688		0.585738
ENSG00000010270	E005	0.225428		-0.516036
ENSG00000010270	E006	0.225428		-0.516036
ENSG00000010270	E007	0.12074		0.418553
ENSG00000010270	E008	0.12074		0.418553
ENSG00000010270	E009	0		0
ENSG00000010270	E010	0		0
ENSG00000010270	E011	0		0
ENSG00000010270	E012	0		0
ENSG00000010270	E013	0		0
ENSG00000010270	E014	0		0
ENSG00000010270	E015	0		0
ENSG00000010270	E016	0		0
ENSG00000010270	E017	0		0
ENSG00000010270	E018	0		0
ENSG00000010270	E019	0		0
ENSG00000010270	E020	0		0
ENSG00000010270	E021	0		0
ENSG00000010270	E022	0		0
ENSG00000010270	E023	0		0
ENSG00000010270	E024	0		0
ENSG00000010270	E025	0		0
ENSG00000010270	E026	0		0
ENSG00000010270	E027	0		0
ENSG00000010270	E028	0		0
ENSG00000010256	E001	0		0
ENSG00000010256	E002	0		0
ENSG00000010256	E003	0		0
ENSG00000010256	E004	0.0965927		10.3192
ENSG00000010256	E005	0		0
ENSG00000010256	E006	0.0965927		11.7141
ENSG00000010256	E007	0		0
ENSG00000010256	E008	0		0
ENSG00000010256	E009	0.096276		11.7139
ENSG00000010256	E010	0		0
ENSG00000010256	E011	0		0
ENSG00000010256	E012	0		0
ENSG00000010256	E013	0		0
ENSG00000010256	E014	0		0
ENSG00000010256	E015	0		0
ENSG00000010256	E016	0		0
ENSG00000010256	E017	0		0
ENSG00000010256	E018	0.12074		-12.0423
ENSG00000010256	E019	0		0
ENSG00000010256	E020	0		0
ENSG00000010256	E021	0.0759926		-12.0114
ENSG00000010256	E022	0.0759926		-12.0114
ENSG00000010256	E023	0		0
ENSG00000010256	E024	0.346169		-13.565
ENSG00000010256	E025	0		0
ENSG00000010256	E026	0		0
ENSG00000010256	E027	0		0
ENSG00000010256	E028	0		0
ENSG00000010256	E029	0		0
ENSG00000010256	E030	0		0
ENSG00000010256	E031	0		0
ENSG00000010256	E032	0		0
ENSG00000010256	E033	0		0
ENSG00000010256	E034	0		0
ENSG00000010256	E035	0.54171		0.596523
ENSG00000010256	E036	0.260715		0.598412
ENSG00000010256	E037	1.60052		-0.504155
ENSG00000010244	E001	0.187845		7.28335
ENSG00000010244	E002	0.187845		7.28341
ENSG00000010244	E003	0		0
ENSG00000010244	E004	0		0
ENSG00000010244	E005	0		0
ENSG00000010244	E006	0		0
ENSG00000010244	E007	0		0
ENSG00000010244	E008	0		0
ENSG00000010244	E009	0		0
ENSG00000010244	E010	0		0
ENSG00000010244	E011	0		0
ENSG00000010244	E012	0		0
ENSG00000010244	E013	0		0
ENSG00000010244	E014	0		0
ENSG00000010244	E015	0		0
ENSG00000010244	E016	0		0
ENSG00000010244	E017	0		0
ENSG00000010244	E018	0		0
ENSG00000010244	E019	0		0
ENSG00000010244	E020	0		0
ENSG00000010244	E021	0		0
ENSG00000010244	E022	0		0
ENSG00000010244	E023	0		0
ENSG00000010244	E024	0.176612		-14.8965
ENSG00000010244	E025	0		0
ENSG00000010244	E026	0		0
ENSG00000010244	E027	0		0
ENSG00000010244	E028	0		0
ENSG00000010244	E029	0		0
ENSG00000010244	E030	0		0
ENSG00000010244	E031	0		0
ENSG00000010244	E032	0		0
ENSG00000010244	E033	0		0
ENSG00000010244	E034	0		0
ENSG00000010244	E035	0		0
ENSG00000010244	E036	0		0
ENSG00000010244	E037	0		0
ENSG00000010244	E038	0		0
ENSG00000010244	E039	0		0
ENSG00000010244	E040	0		0
ENSG00000010219	E001	0		0
ENSG00000010219	E002	0		0
ENSG00000010219	E003	0		0
ENSG00000010219	E004	0		0
ENSG00000010219	E005	0		0
ENSG00000010219	E006	0		0
ENSG00000010219	E007	0		0
ENSG00000010219	E008	0		0
ENSG00000010219	E009	0		0
ENSG00000010219	E010	0		0
ENSG00000010219	E011	0		0
ENSG00000010219	E012	0		0
ENSG00000010219	E013	0		0
ENSG00000010219	E014	0		0
ENSG00000010219	E015	0		0
ENSG00000010219	E016	0		0
ENSG00000010219	E017	0		0
ENSG00000010219	E018	0		0
ENSG00000010219	E019	0		0
ENSG00000010219	E020	0		0
ENSG00000010219	E021	0		0
ENSG00000010219	E022	0		0
ENSG00000010219	E023	0		0
ENSG00000010219	E024	0		0
ENSG00000010219	E025	0		0
ENSG00000010219	E026	0		0
ENSG00000010219	E027	0		0
ENSG00000010219	E028	0.0965927		11.677
ENSG00000010219	E029	0		0
ENSG00000010219	E030	0		0
ENSG00000010219	E031	0.227978		-13.7209
ENSG00000010219	E032	0.24148		-13.5995
ENSG00000010219	E033	0.24148		-13.5995
ENSG00000010219	E034	0.24148		-13.5995
ENSG00000010219	E035	0		0
ENSG00000010219	E036	0		0
ENSG00000010219	E037	0		0
ENSG00000010219	E038	0		0
ENSG00000010219	E039	0.0962718		-12.4035
ENSG00000010219	E040	0.284438		13.2528
ENSG00000010219	E041	0.284438		13.2528
ENSG00000010219	E042	0.096276		11.6762
ENSG00000010219	E043	0		0
ENSG00000010219	E044	0.096276		11.6762
ENSG00000010219	E045	0.096276		11.6762
ENSG00000010219	E046	0		0
ENSG00000010219	E047	0		0
ENSG00000010219	E048	0		0
ENSG00000010219	E049	0		0
ENSG00000010219	E050	0.0912525		11.6412
ENSG00000010219	E051	0.0912525		11.6412
ENSG00000010219	E052	0.283124		0.596197
ENSG00000010219	E053	0.191872		-0.392737
ENSG00000010219	E054	0.191872		-0.392737
ENSG00000010219	E055	0.100619		-12.4326
ENSG00000010219	E056	1.18945		-0.343607
ENSG00000010219	E057	0.996747		0.211987
ENSG00000010165	E001	0		0
ENSG00000010165	E002	0		0
ENSG00000010165	E003	0		0
ENSG00000010165	E004	0		0
ENSG00000010165	E005	0		0
ENSG00000010165	E006	0		0
ENSG00000010165	E007	0		0
ENSG00000010165	E008	0		0
ENSG00000010165	E009	0		0
ENSG00000010165	E010	0		0
ENSG00000010165	E011	0		0
ENSG00000010165	E012	0		0
ENSG00000010165	E013	0		0
ENSG00000010165	E014	0		0
ENSG00000010165	E015	0		0
ENSG00000010165	E016	0.12074		0
ENSG00000010165	E017	0		0
ENSG00000010165	E018	0		0
ENSG00000010165	E019	0		0
ENSG00000010165	E020	0		0
ENSG00000010165	E021	0		0
ENSG00000010165	E022	0		0
ENSG00000010165	E023	0		0
ENSG00000010165	E024	0		0
ENSG00000010072	E002	0.192552		10.4653
ENSG00000010072	E003	0		0
ENSG00000010072	E004	0.481684		-0.966444
ENSG00000010072	E005	0.192548		-0.3828
ENSG00000010072	E006	0.106003		10.1893
ENSG00000010072	E007	0.210691		-0.38258
ENSG00000010072	E008	0.193185		10.7052
ENSG00000010072	E009	0		0
ENSG00000010072	E010	0.313609		0.613902
ENSG00000010072	E011	1.28392		3.20097
ENSG00000010072	E013	1.32286		2.20288
ENSG00000010072	E014	1.44492		2.3182
ENSG00000010072	E015	0.678347		2.19868
ENSG00000010072	E016	1.93485		0.606535
ENSG00000010030	E001	0		0
ENSG00000010030	E002	0		0
ENSG00000010030	E003	0		0
ENSG00000010030	E004	0		0
ENSG00000010030	E005	0		0
ENSG00000010030	E006	0		0
ENSG00000010030	E007	0		0
ENSG00000010030	E008	0		0
ENSG00000010030	E009	0		0
ENSG00000010030	E010	0		0
ENSG00000010030	E011	0		0
ENSG00000010030	E012	0		0
ENSG00000010030	E013	0.0912525		0
ENSG00000010017	E004	1.32983		-0.515761
ENSG00000010017	E005	2.03685		-1.10351
ENSG00000010017	E007	0.202596		9.61575
ENSG00000010017	E008	0		0
ENSG00000010017	E009	0.201281		-0.104143
ENSG00000010017	E010	0		0
ENSG00000010017	E011	0		0
ENSG00000010017	E012	0		0
ENSG00000010017	E013	0		0
ENSG00000010017	E014	0		0
ENSG00000010017	E015	0		0
ENSG00000010017	E016	0		0
ENSG00000010017	E017	0		0
ENSG00000010017	E018	0.384736		-0.103738
ENSG00000009954	E001	1.96128		-0.234661
ENSG00000009954	E002	0.189066		0.0398391
ENSG00000009954	E003	0.293755		-0.96215
ENSG00000009954	E004	0.164439		0.0497176
ENSG00000009954	E005	0.100619		-11.662
ENSG00000009954	E006	0.0965927		12.1082
ENSG00000009954	E007	0		0
ENSG00000009954	E008	0		0
ENSG00000009954	E009	0.217016		0.0365012
ENSG00000009954	E010	0.221359		-12.4953
ENSG00000009954	E011	0		0
ENSG00000009954	E012	0		0
ENSG00000009954	E013	0		0
ENSG00000009954	E014	0.424711		-13.381
ENSG00000009954	E015	0.227978		-12.7351
ENSG00000009954	E016	0		0
ENSG00000009954	E017	0.679621		2.63028
ENSG00000009954	E019	0.0912525		12.1136
ENSG00000009954	E020	0.12074		-11.6714
ENSG00000009954	E021	0.24148		-12.4942
ENSG00000009954	E022	0		0
ENSG00000009954	E023	0.201281		0.0405661
ENSG00000009954	E024	0.293005		-12.9557
ENSG00000009954	E025	0.0759926		-11.6473
ENSG00000009950	E001	0		0
ENSG00000009950	E002	0.0965927		0
ENSG00000009950	E003	0		0
ENSG00000009950	E004	0		0
ENSG00000009950	E005	0		0
ENSG00000009950	E006	0		0
ENSG00000009950	E007	0		0
ENSG00000009950	E008	0		0
ENSG00000009950	E009	0		0
ENSG00000009950	E010	0		0
ENSG00000009950	E011	0		0
ENSG00000009950	E012	0		0
ENSG00000009950	E013	0		0
ENSG00000009950	E014	0		0
ENSG00000009950	E015	0		0
ENSG00000009950	E016	0		0
ENSG00000009950	E017	0		0
ENSG00000009950	E018	0		0
ENSG00000009950	E019	0		0
ENSG00000009950	E020	0		0
ENSG00000009950	E021	0		0
ENSG00000009950	E022	0		0
ENSG00000009950	E023	0		0
ENSG00000009950	E024	0		0
ENSG00000009950	E025	0		0
ENSG00000009950	E026	0		0
ENSG00000009950	E027	0		0
ENSG00000009950	E028	0		0
ENSG00000009950	E029	0		0
ENSG00000009950	E030	0		0
ENSG00000009950	E031	0		0
ENSG00000009950	E032	0		0
ENSG00000009950	E033	0		0
ENSG00000009950	E034	0		0
ENSG00000009950	E035	0		0
ENSG00000009950	E036	0		0
ENSG00000009950	E037	0		0
ENSG00000009950	E038	0		0
ENSG00000009844	E001	0		0
ENSG00000009844	E002	0		0
ENSG00000009844	E003	0		0
ENSG00000009844	E004	0		0
ENSG00000009844	E005	0		0
ENSG00000009844	E006	0		0
ENSG00000009844	E007	0		0
ENSG00000009844	E008	0		0
ENSG00000009844	E009	0		0
ENSG00000009844	E010	0		0
ENSG00000009844	E011	0		0
ENSG00000009844	E012	0		0
ENSG00000009844	E013	0		0
ENSG00000009830	E001	0		0
ENSG00000009830	E002	0		0
ENSG00000009830	E003	0		0
ENSG00000009830	E004	0.24148		-12.9937
ENSG00000009830	E005	0		0
ENSG00000009830	E006	0		0
ENSG00000009830	E007	0		0
ENSG00000009830	E008	0		0
ENSG00000009830	E009	0		0
ENSG00000009830	E010	0		0
ENSG00000009830	E011	0		0
ENSG00000009830	E012	0		0
ENSG00000009830	E013	0		0
ENSG00000009830	E014	0		0
ENSG00000009830	E015	0		0
ENSG00000009830	E016	0		0
ENSG00000009830	E017	0		0
ENSG00000009830	E018	0		0
ENSG00000009830	E019	0		0
ENSG00000009830	E020	0		0
ENSG00000009830	E021	0		0
ENSG00000009830	E022	0		0
ENSG00000009830	E023	0		0
ENSG00000009830	E024	0		0
ENSG00000009830	E025	0		0
ENSG00000009830	E026	0		0
ENSG00000009830	E027	0		0
ENSG00000009830	E028	0		0
ENSG00000009830	E029	0		0
ENSG00000009830	E030	0		0
ENSG00000009830	E031	0		0
ENSG00000009830	E032	0		0
ENSG00000009830	E033	0		0
ENSG00000009830	E034	0		0
ENSG00000009830	E035	0		0
ENSG00000009830	E036	0		0
ENSG00000009830	E037	0		0
ENSG00000009830	E038	0		0
ENSG00000009830	E039	0		0
ENSG00000009830	E040	0		0
ENSG00000009830	E041	0		0
ENSG00000009830	E042	0		0
ENSG00000009830	E043	0		0
ENSG00000009830	E044	0		0
ENSG00000009830	E045	0		0
ENSG00000009830	E046	0		0
ENSG00000009830	E047	0		0
ENSG00000009830	E048	0		0
ENSG00000009830	E049	0		0
ENSG00000009830	E050	0		0
ENSG00000009830	E051	0		0
ENSG00000009830	E052	0		0
ENSG00000009830	E053	0		0
ENSG00000009830	E054	0		0
ENSG00000009830	E055	0		0
ENSG00000009830	E056	0		0
ENSG00000009830	E057	0		0
ENSG00000009830	E058	0		0
ENSG00000009830	E059	0		0
ENSG00000009830	E060	0		0
ENSG00000009830	E061	0		0
ENSG00000009830	E062	0.106003		10.16
ENSG00000009830	E063	0.106003		10.16
ENSG00000009830	E064	0.106003		10.16
ENSG00000009830	E065	0.106003		10.16
ENSG00000009830	E066	0.773076		-0.779305
ENSG00000009830	E067	0		0
ENSG00000009830	E068	0		0
ENSG00000009830	E069	0		0
ENSG00000009830	E070	0		0
ENSG00000009830	E071	0		0
ENSG00000009830	E072	0.470425		12.4614
ENSG00000009830	E073	0.379173		12.1409
ENSG00000009830	E074	0		0
ENSG00000009790	E001	0		0
ENSG00000009790	E002	0		0
ENSG00000009790	E003	0		0
ENSG00000009790	E004	0		0
ENSG00000009790	E005	0		0
ENSG00000009790	E006	0		0
ENSG00000009790	E007	0		0
ENSG00000009790	E008	0		0
ENSG00000009790	E009	0		0
ENSG00000009790	E010	0		0
ENSG00000009790	E011	0		0
ENSG00000009790	E012	0.106003		12.1167
ENSG00000009790	E013	0.106003		12.1172
ENSG00000009790	E014	0		0
ENSG00000009790	E015	0		0
ENSG00000009790	E016	0		0
ENSG00000009790	E017	0.106003		12.1172
ENSG00000009790	E018	0		0
ENSG00000009790	E019	0		0
ENSG00000009790	E020	0.0962718		-12.161
ENSG00000009790	E021	0		0
ENSG00000009790	E022	0		0
ENSG00000009790	E023	0		0
ENSG00000009790	E024	0.0912525		12.1121
ENSG00000009790	E025	0.0759926		-12.1505
ENSG00000009790	E026	0.172585		-0.0325255
ENSG00000009790	E027	0.0965927		12.1142
ENSG00000009790	E028	0.293848		13.6999
ENSG00000009790	E029	0.293848		13.6999
ENSG00000009790	E030	0.197256		13.115
ENSG00000009790	E031	0.197256		13.115
ENSG00000009790	E032	0.636163		0.380318
ENSG00000009790	E033	0.299138		0.959829
ENSG00000009790	E034	0.387585		1.5432
ENSG00000009790	E035	0.387585		1.5432
ENSG00000009790	E036	0.281582		0.947112
ENSG00000009790	E037	1.59645		0.834059
ENSG00000009790	E038	0.651496		-1.35603
ENSG00000009790	E040	1.29604		-0.0291902
ENSG00000009790	E041	0.927838		0.557952
ENSG00000009790	E042	1.67323		0.290836
ENSG00000009790	E044	1.54492		0.32144
ENSG00000009790	E045	1.54492		0.32144
ENSG00000009790	E049	2.09252		0.49197
ENSG00000009780	E001	0		0
ENSG00000009780	E002	0		0
ENSG00000009780	E003	0		0
ENSG00000009780	E004	0		0
ENSG00000009780	E005	0		0
ENSG00000009780	E006	0		0
ENSG00000009780	E007	0.096276		11.5527
ENSG00000009780	E008	0.096276		11.5529
ENSG00000009780	E009	0		0
ENSG00000009780	E010	0		0
ENSG00000009780	E011	0		0
ENSG00000009780	E012	0		0
ENSG00000009780	E013	0.12074		-10.5874
ENSG00000009780	E014	0		0
ENSG00000009780	E015	0		0
ENSG00000009780	E016	0.12074		-10.5874
ENSG00000009780	E017	0		0
ENSG00000009780	E018	0		0
ENSG00000009780	E019	0		0
ENSG00000009765	E001	0		0
ENSG00000009765	E002	0		0
ENSG00000009765	E003	0		0
ENSG00000009765	E004	0		0
ENSG00000009765	E005	0		0
ENSG00000009765	E006	0		0
ENSG00000009765	E007	0		0
ENSG00000009765	E008	0		0
ENSG00000009765	E009	0		0
ENSG00000009765	E010	0		0
ENSG00000009765	E011	0		0
ENSG00000009765	E012	0		0
ENSG00000009765	E013	0		0
ENSG00000009765	E014	0		0
ENSG00000009765	E015	0		0
ENSG00000009765	E016	0		0
ENSG00000009765	E017	0		0
ENSG00000009765	E018	0		0
ENSG00000009765	E019	0		0
ENSG00000009765	E020	0		0
ENSG00000009724	E004	0		0
ENSG00000009724	E005	0.210691		0.110192
ENSG00000009724	E006	0		0
ENSG00000009724	E007	0		0
ENSG00000009724	E008	0		0
ENSG00000009724	E009	0		0
ENSG00000009724	E010	0		0
ENSG00000009724	E011	0		0
ENSG00000009724	E012	0		0
ENSG00000009724	E013	0		0
ENSG00000009724	E014	0		0
ENSG00000009724	E015	0		0
ENSG00000009724	E016	0		0
ENSG00000009724	E017	0		0
ENSG00000009709	E001	0		0
ENSG00000009709	E002	0		0
ENSG00000009709	E003	0		0
ENSG00000009709	E004	0		0
ENSG00000009709	E005	0		0
ENSG00000009709	E006	0		0
ENSG00000009709	E007	0		0
ENSG00000009709	E008	0		0
ENSG00000009709	E009	0		0
ENSG00000009709	E010	0		0
ENSG00000009709	E011	0		0
ENSG00000009709	E012	0		0
ENSG00000009709	E013	0		0
ENSG00000009709	E014	0		0
ENSG00000009694	E001	0		0
ENSG00000009694	E002	0.404871		0.231739
ENSG00000009694	E003	0		0
ENSG00000009694	E004	0.096276		10.5272
ENSG00000009694	E005	0		0
ENSG00000009694	E006	0		0
ENSG00000009694	E007	0		0
ENSG00000009694	E008	0		0
ENSG00000009694	E009	0		0
ENSG00000009694	E010	0.151985		-9.99894
ENSG00000009694	E011	0		0
ENSG00000009694	E012	0		0
ENSG00000009694	E013	0		0
ENSG00000009694	E014	0		0
ENSG00000009694	E015	0		0
ENSG00000009694	E016	0		0
ENSG00000009694	E017	0		0
ENSG00000009694	E018	0		0
ENSG00000009694	E019	0		0
ENSG00000009694	E020	0		0
ENSG00000009694	E021	0		0
ENSG00000009694	E022	0		0
ENSG00000009694	E023	0		0
ENSG00000009694	E024	0		0
ENSG00000009694	E025	0		0
ENSG00000009694	E026	0		0
ENSG00000009694	E027	0		0
ENSG00000009694	E028	0		0
ENSG00000009694	E029	0		0
ENSG00000009694	E030	0		0
ENSG00000009694	E031	0		0
ENSG00000009694	E032	0		0
ENSG00000009694	E033	0		0
ENSG00000009694	E034	0		0
ENSG00000009694	E035	0		0
ENSG00000009413	E008	1.90381		0.653152
ENSG00000009413	E011	1.08355		0.554552
ENSG00000009413	E012	1.51222		-1.66242
ENSG00000009413	E013	1.84112		1.67091
ENSG00000009413	E014	1.67979		0.0860051
ENSG00000009413	E015	0.19445		13.3601
ENSG00000009413	E016	0.391705		14.2221
ENSG00000009413	E017	0.308269		0.756432
ENSG00000009413	E018	0.364141		-0.236916
ENSG00000009413	E019	0.421383		-0.234829
ENSG00000009413	E020	0.608864		-1.24082
ENSG00000009413	E021	0.687956		1.0825
ENSG00000009413	E022	0.606157		2.08857
ENSG00000009413	E023	0.482914		1.76006
ENSG00000009413	E024	0.862675		2.75893
ENSG00000009413	E025	0.297557		0.759518
ENSG00000009413	E026	0.179699		13.3554
ENSG00000009413	E027	0.285338		-1.24184
ENSG00000009413	E028	0.933051		0.347561
ENSG00000009413	E030	0.504497		0.34886
ENSG00000009413	E031	0		0
ENSG00000009413	E032	0.151985		-12.5249
ENSG00000009413	E033	0.096276		12.4099
ENSG00000009413	E034	0.096276		12.4099
ENSG00000009413	E035	0.192552		13.0976
ENSG00000009413	E036	0.39953		1.34883
ENSG00000009413	E037	0.394511		14.1175
ENSG00000009413	E038	0.49513		1.76263
ENSG00000009413	E039	0		0
ENSG00000009413	E040	0.212006		13.096
ENSG00000009413	E041	0		0
ENSG00000009413	E042	0		0
ENSG00000009413	E043	0		0
ENSG00000009413	E044	0		0
ENSG00000009413	E045	0		0
ENSG00000009413	E046	0.0884468		12.4025
ENSG00000009413	E047	0		0
ENSG00000009413	E048	0		0
ENSG00000009413	E049	0		0
ENSG00000009413	E050	0		0
ENSG00000009413	E051	0.104688		-11.7941
ENSG00000009413	E052	0.104688		-11.7941
ENSG00000009413	E053	0.104688		-11.7941
ENSG00000009413	E055	0		0
ENSG00000009335	E001	0		0
ENSG00000009335	E002	0		0
ENSG00000009335	E003	0		0
ENSG00000009335	E004	0		0
ENSG00000009335	E005	0		0
ENSG00000009335	E006	0		0
ENSG00000009335	E007	0		0
ENSG00000009335	E008	0		0
ENSG00000009335	E009	0		0
ENSG00000009335	E010	0		0
ENSG00000009335	E011	0		0
ENSG00000009335	E012	0		0
ENSG00000009335	E013	0		0
ENSG00000009335	E014	0		0
ENSG00000009335	E015	0		0
ENSG00000009335	E016	0		0
ENSG00000009335	E017	0		0
ENSG00000009335	E018	0		0
ENSG00000009335	E019	0		0
ENSG00000009335	E020	0		0
ENSG00000009335	E021	0		0
ENSG00000009335	E022	0		0
ENSG00000009335	E023	0		0
ENSG00000009335	E024	0		0
ENSG00000009335	E025	0		0
ENSG00000009335	E026	0		0
ENSG00000009335	E027	0		0
ENSG00000009335	E028	0		0
ENSG00000009335	E029	0		0
ENSG00000009335	E030	0		0
ENSG00000009335	E031	0		0
ENSG00000009335	E032	0		0
ENSG00000009335	E033	0		0
ENSG00000009335	E034	0		0
ENSG00000009335	E035	0.0759926		0
ENSG00000009335	E036	0		0
ENSG00000009335	E037	0		0
ENSG00000009335	E038	0		0
ENSG00000009307	E001	0.399851		14.1805
ENSG00000009307	E002	0.399851		14.185
ENSG00000009307	E003	0.580532		0.762812
ENSG00000009307	E004	0.104688		-12.6716
ENSG00000009307	E005	0		0
ENSG00000009307	E006	0.0912525		12.1376
ENSG00000009307	E007	0		0
ENSG00000009307	E008	0.167245		-0.206388
ENSG00000009307	E009	0.172269		-0.172609
ENSG00000009307	E010	0		0
ENSG00000009307	E011	0.272888		-1.23768
ENSG00000009307	E012	0		0
ENSG00000009307	E013	0.100619		-12.6479
ENSG00000009307	E014	0.176612		-13.5939
ENSG00000009307	E015	0.390031		-0.252419
ENSG00000009307	E016	0		0
ENSG00000009307	E017	0.574753		0.704988
ENSG00000009307	E018	0.200964		-0.267196
ENSG00000009307	E019	0.200964		-0.267196
ENSG00000009307	E020	0.096276		12.1707
ENSG00000009307	E021	0.100619		-12.6479
ENSG00000009307	E022	0.100619		-12.6479
ENSG00000009307	E023	0.297875		0.754544
ENSG00000009307	E024	0.197256		13.1726
ENSG00000009307	E025	0.197256		13.1726
ENSG00000009307	E026	0.0912525		12.1376
ENSG00000009307	E027	0.0912525		12.1376
ENSG00000009307	E028	0		0
ENSG00000009307	E029	0		0
ENSG00000009307	E030	0		0
ENSG00000009307	E031	0		0
ENSG00000009307	E032	0		0
ENSG00000009307	E033	0		0
ENSG00000009307	E034	0		0
ENSG00000009307	E035	0		0
ENSG00000009307	E036	0		0
ENSG00000009307	E037	0		0
ENSG00000009307	E038	0		0
ENSG00000009307	E039	0		0
ENSG00000009307	E040	0		0
ENSG00000009307	E041	0		0
ENSG00000009307	E042	0		0
ENSG00000009307	E043	0.106003		12.231
ENSG00000009307	E044	0.270952		13.7117
ENSG00000009307	E045	0.0912525		12.1376
ENSG00000009307	E046	0.0912525		12.1376
ENSG00000009307	E047	0.0912525		12.1376
ENSG00000009307	E048	0		0
ENSG00000009307	E049	0		0
ENSG00000009307	E050	0		0
ENSG00000009307	E051	0		0
ENSG00000009307	E052	0.544822		-1.24016
ENSG00000008988	E001	0		0
ENSG00000008988	E002	0		0
ENSG00000008988	E003	0		0
ENSG00000008988	E004	0		0
ENSG00000008988	E005	0		0
ENSG00000008988	E006	0		0
ENSG00000008988	E007	0		0
ENSG00000008988	E008	0		0
ENSG00000008988	E009	0.0912525		9.14839
ENSG00000008988	E010	0		0
ENSG00000008988	E011	0		0
ENSG00000008988	E012	0		0
ENSG00000008988	E013	0.287193		0.487057
ENSG00000008988	E014	0		0
ENSG00000008988	E015	0		0
ENSG00000008988	E016	0.942945		-0.118695
ENSG00000008988	E017	0.650728		-0.449111
ENSG00000008988	E018	0		0
ENSG00000008988	E019	0		0
ENSG00000008988	E020	0.176894		10.103
ENSG00000008988	E021	1.0289		0.142809
ENSG00000008988	E022	0		0
ENSG00000008988	E023	0		0
ENSG00000008988	E024	0		0
ENSG00000008988	E025	0		0
ENSG00000008952	E001	0.714667		0.909618
ENSG00000008952	E002	0		0
ENSG00000008952	E003	0.0965927		13.3686
ENSG00000008952	E004	0.0965927		13.3686
ENSG00000008952	E005	0.0965927		13.3686
ENSG00000008952	E006	0.0965927		13.3686
ENSG00000008952	E007	0.0965927		13.3686
ENSG00000008952	E008	0		0
ENSG00000008952	E009	0		0
ENSG00000008952	E010	0.0884468		13.3361
ENSG00000008952	E011	0.0884468		13.3361
ENSG00000008952	E012	0		0
ENSG00000008952	E013	0		0
ENSG00000008952	E014	0		0
ENSG00000008952	E015	0.961581		-0.0787073
ENSG00000008952	E016	0.779076		-1.07733
ENSG00000008952	E017	0.899816		-1.30211
ENSG00000008952	E018	0.899816		-1.30211
ENSG00000008952	E019	0.12074		-12.3578
ENSG00000008952	E020	0		0
ENSG00000008952	E021	0		0
ENSG00000008952	E022	0		0
ENSG00000008952	E023	0		0
ENSG00000008952	E024	0		0
ENSG00000008952	E025	0.106003		13.3956
ENSG00000008952	E026	1.51072		1.50018
ENSG00000008952	E027	0		0
ENSG00000008952	E028	0		0
ENSG00000008952	E029	0.100619		-12.3389
ENSG00000008869	E001	0.398451		1.17883
ENSG00000008869	E002	0		0
ENSG00000008869	E003	0		0
ENSG00000008869	E004	0		0
ENSG00000008869	E005	0		0
ENSG00000008869	E006	0		0
ENSG00000008869	E007	0		0
ENSG00000008869	E008	0		0
ENSG00000008869	E009	0		0
ENSG00000008869	E010	0		0
ENSG00000008869	E011	0		0
ENSG00000008869	E012	0		0
ENSG00000008869	E013	0		0
ENSG00000008869	E014	0		0
ENSG00000008869	E015	0		0
ENSG00000008869	E016	0		0
ENSG00000008869	E017	0		0
ENSG00000008869	E018	0		0
ENSG00000008869	E019	0		0
ENSG00000008869	E020	0		0
ENSG00000008869	E021	0		0
ENSG00000008869	E022	0		0
ENSG00000008869	E023	0		0
ENSG00000008869	E024	0		0
ENSG00000008869	E025	0		0
ENSG00000008869	E026	0		0
ENSG00000008869	E027	0		0
ENSG00000008869	E028	0		0
ENSG00000008869	E029	0		0
ENSG00000008869	E030	0		0
ENSG00000008869	E031	0		0
ENSG00000008869	E032	0		0
ENSG00000008869	E033	0		0
ENSG00000008869	E034	0		0
ENSG00000008869	E035	0		0
ENSG00000008869	E036	0		0
ENSG00000008869	E037	0		0
ENSG00000008869	E038	0		0
ENSG00000008869	E039	0		0
ENSG00000008869	E040	0		0
ENSG00000008869	E041	0		0
ENSG00000008869	E042	0		0
ENSG00000008869	E043	0		0
ENSG00000008869	E044	0.104688		-5.5539
ENSG00000008853	E001	0.0884468		10.081
ENSG00000008853	E002	0.0884468		11.6507
ENSG00000008853	E003	0		0
ENSG00000008853	E004	0		0
ENSG00000008853	E005	0		0
ENSG00000008853	E006	0.0912525		11.6554
ENSG00000008853	E007	0.0912525		11.6554
ENSG00000008853	E008	0.284121		13.4202
ENSG00000008853	E009	0		0
ENSG00000008853	E010	0.0912525		11.6554
ENSG00000008853	E011	0.843912		-1.82156
ENSG00000008853	E012	1.88127		-1.92344
ENSG00000008853	E014	2.27331		-0.930121
ENSG00000008853	E016	1.83733		-2.43677
ENSG00000008853	E020	0.36572		-0.0137617
ENSG00000008853	E021	0.449809		-2.01036
ENSG00000008838	E001	0		0
ENSG00000008838	E002	0		0
ENSG00000008838	E003	0		0
ENSG00000008838	E004	0		0
ENSG00000008838	E005	0		0
ENSG00000008838	E006	0		0
ENSG00000008838	E007	0		0
ENSG00000008838	E008	0		0
ENSG00000008838	E009	0		0
ENSG00000008838	E010	0		0
ENSG00000008838	E011	0		0
ENSG00000008838	E012	0.209377		-15.3418
ENSG00000008838	E013	0		0
ENSG00000008838	E014	0		0
ENSG00000008838	E015	0		0
ENSG00000008838	E016	0		0
ENSG00000008838	E017	0		0
ENSG00000008838	E018	0		0
ENSG00000008838	E019	0		0
ENSG00000008838	E020	0		0
ENSG00000008838	E021	0		0
ENSG00000008838	E022	0		0
ENSG00000008838	E023	0		0
ENSG00000008838	E024	0		0
ENSG00000008838	E025	0		0
ENSG00000008838	E026	0		0
ENSG00000008838	E027	0		0
ENSG00000008838	E028	0		0
ENSG00000008838	E029	0		0
ENSG00000008838	E030	0		0
ENSG00000008838	E031	0		0
ENSG00000008838	E032	0.176894		11.1096
ENSG00000008838	E033	0.176894		11.1096
ENSG00000008838	E034	0.176894		11.1096
ENSG00000008838	E035	0.176894		11.1096
ENSG00000008838	E036	0		0
ENSG00000008838	E037	0		0
ENSG00000008838	E038	0		0
ENSG00000008838	E039	0		0
ENSG00000008838	E040	0		0
ENSG00000008838	E041	0		0
ENSG00000008838	E042	0		0
ENSG00000008838	E043	0		0
ENSG00000008838	E044	0		0
ENSG00000008838	E045	0		0
ENSG00000008838	E046	0		0
ENSG00000008838	E047	0		0
ENSG00000008838	E048	0		0
ENSG00000008838	E049	0		0
ENSG00000008838	E050	0		0
ENSG00000008838	E051	0		0
ENSG00000008838	E052	0		0
ENSG00000008838	E053	0.0884468		10.1197
ENSG00000008838	E054	0.0884468		10.1197
ENSG00000008838	E055	0.0884468		10.1197
ENSG00000008838	E056	0.0884468		10.1197
ENSG00000008838	E057	0		0
ENSG00000008838	E058	0		0
ENSG00000008838	E059	0		0
ENSG00000008838	E060	0		0
ENSG00000008838	E061	0		0
ENSG00000008838	E062	0		0
ENSG00000008838	E063	0		0
ENSG00000008838	E064	0		0
ENSG00000008838	E065	0		0
ENSG00000008838	E066	0		0
ENSG00000008838	E067	0		0
ENSG00000008838	E068	0		0
ENSG00000008838	E069	0		0
ENSG00000008838	E070	0		0
ENSG00000008838	E071	0		0
ENSG00000008838	E072	0		0
ENSG00000008838	E073	0		0
ENSG00000008838	E074	0		0
ENSG00000008838	E075	0		0
ENSG00000008838	E076	0		0
ENSG00000008838	E077	0		0
ENSG00000008838	E078	0		0
ENSG00000008838	E079	0		0
ENSG00000008838	E080	0		0
ENSG00000008838	E081	0		0
ENSG00000008838	E082	0		0
ENSG00000008838	E083	0		0
ENSG00000008838	E084	0		0
ENSG00000008838	E085	0		0
ENSG00000008838	E086	0.104688		-14.3363
ENSG00000008838	E087	0		0
ENSG00000008838	E088	0		0
ENSG00000008838	E089	0		0
ENSG00000008838	E090	0		0
ENSG00000008838	E091	0		0
ENSG00000008838	E092	0		0
ENSG00000008838	E093	0.880179		-1.08493
ENSG00000008838	E094	0.096276		10.2172
ENSG00000008838	E095	0		0
ENSG00000008735	E001	0		0
ENSG00000008735	E002	0.104688		0.366031
ENSG00000008735	E003	0		0
ENSG00000008735	E004	0		0
ENSG00000008735	E005	0		0
ENSG00000008735	E006	0.12074		0.198835
ENSG00000008735	E007	0		0
ENSG00000008735	E008	0		0
ENSG00000008735	E009	0		0
ENSG00000008735	E010	0		0
ENSG00000008735	E011	0.205308		-0.615715
ENSG00000008735	E012	0.104688		0.366025
ENSG00000008735	E013	0		0
ENSG00000008735	E014	0.0759926		0.731305
ENSG00000008735	E015	0.196733		-0.553586
ENSG00000008735	E016	0		0
ENSG00000008735	E017	0		0
ENSG00000008735	E018	0		0
ENSG00000008735	E019	0		0
ENSG00000008735	E020	0		0
ENSG00000008735	E021	0		0
ENSG00000008735	E022	0		0
ENSG00000008735	E023	0		0
ENSG00000008735	E024	0		0
ENSG00000008735	E025	0		0
ENSG00000008735	E026	0		0
ENSG00000008735	E027	0		0
ENSG00000008710	E001	1.72035		0.113531
ENSG00000008710	E002	0.476661		-0.170101
ENSG00000008710	E003	0.0962718		-11.8506
ENSG00000008710	E004	0.0962718		-11.8506
ENSG00000008710	E005	0.0962718		-11.8506
ENSG00000008710	E006	0		0
ENSG00000008710	E007	0		0
ENSG00000008710	E008	0		0
ENSG00000008710	E009	0		0
ENSG00000008710	E010	0		0
ENSG00000008710	E011	0		0
ENSG00000008710	E012	0		0
ENSG00000008710	E013	0		0
ENSG00000008710	E014	0		0
ENSG00000008710	E015	0		0
ENSG00000008710	E016	0		0
ENSG00000008710	E017	0		0
ENSG00000008710	E018	0		0
ENSG00000008710	E019	0		0
ENSG00000008710	E020	0		0
ENSG00000008710	E021	0		0
ENSG00000008710	E022	0.197256		13.7915
ENSG00000008710	E023	0.197256		13.7915
ENSG00000008710	E024	0.197256		13.7915
ENSG00000008710	E025	0.197256		13.7915
ENSG00000008710	E026	0		0
ENSG00000008710	E027	0		0
ENSG00000008710	E028	0		0
ENSG00000008710	E029	0		0
ENSG00000008710	E030	0		0
ENSG00000008710	E031	0		0
ENSG00000008710	E032	0		0
ENSG00000008710	E033	0		0
ENSG00000008710	E034	0		0
ENSG00000008710	E035	0		0
ENSG00000008710	E036	0		0
ENSG00000008710	E037	0		0
ENSG00000008710	E038	0		0
ENSG00000008710	E039	0		0
ENSG00000008710	E040	0		0
ENSG00000008710	E041	0		0
ENSG00000008710	E042	0		0
ENSG00000008710	E043	0.0884468		12.8038
ENSG00000008710	E044	0.0884468		12.8038
ENSG00000008710	E045	0		0
ENSG00000008710	E046	0		0
ENSG00000008710	E047	0		0
ENSG00000008710	E048	0		0
ENSG00000008710	E049	0		0
ENSG00000008710	E050	0		0
ENSG00000008710	E051	0		0
ENSG00000008710	E052	0		0
ENSG00000008710	E053	0		0
ENSG00000008710	E054	0		0
ENSG00000008710	E055	0		0
ENSG00000008710	E056	0		0
ENSG00000008710	E057	0		0
ENSG00000008710	E058	0		0
ENSG00000008710	E059	0		0
ENSG00000008710	E060	0		0
ENSG00000008710	E061	0		0
ENSG00000008710	E062	0		0
ENSG00000008710	E063	0		0
ENSG00000008710	E064	0		0
ENSG00000008710	E065	0		0
ENSG00000008710	E066	0		0
ENSG00000008710	E067	0		0
ENSG00000008710	E068	0		0
ENSG00000008710	E069	0		0
ENSG00000008710	E070	0		0
ENSG00000008710	E071	0		0
ENSG00000008710	E072	0		0
ENSG00000008710	E073	0		0
ENSG00000008710	E074	0		0
ENSG00000008710	E075	0		0
ENSG00000008710	E076	0		0
ENSG00000008710	E077	0		0
ENSG00000008710	E078	0		0
ENSG00000008710	E079	0		0
ENSG00000008710	E080	0		0
ENSG00000008710	E081	0		0
ENSG00000008710	E082	0		0
ENSG00000008710	E083	0		0
ENSG00000008710	E084	0		0
ENSG00000008710	E085	0		0
ENSG00000008710	E086	0		0
ENSG00000008710	E087	0		0
ENSG00000008710	E088	0		0
ENSG00000008710	E089	0		0
ENSG00000008710	E090	0		0
ENSG00000008710	E091	0		0
ENSG00000008710	E092	0		0
ENSG00000008710	E093	0		0
ENSG00000008710	E094	0		0
ENSG00000008710	E095	0		0
ENSG00000008710	E096	0		0
ENSG00000008710	E097	0		0
ENSG00000008710	E098	0		0
ENSG00000008710	E099	0		0
ENSG00000008710	E100	0		0
ENSG00000008710	E101	0		0
ENSG00000008710	E102	0		0
ENSG00000008710	E103	0		0
ENSG00000008710	E104	0		0
ENSG00000008710	E105	0		0
ENSG00000008710	E106	0		0
ENSG00000008710	E107	0		0
ENSG00000008710	E108	0		0
ENSG00000008710	E109	0		0
ENSG00000008710	E110	0		0
ENSG00000008710	E111	0		0
ENSG00000008710	E112	0		0
ENSG00000008710	E113	0.100619		-11.8492
ENSG00000008710	E114	0.206622		0.418753
ENSG00000008710	E115	0.0962718		-11.8506
ENSG00000008710	E116	0.0962718		-11.8506
ENSG00000008710	E117	0		0
ENSG00000008710	E118	0		0
ENSG00000008710	E119	0		0
ENSG00000008710	E120	0.12074		-11.8624
ENSG00000008710	E121	0.434805		-13.8351
ENSG00000008710	E122	0		0
ENSG00000008710	E123	0.314065		-13.3891
ENSG00000008710	E124	0		0
ENSG00000008710	E125	0		0
ENSG00000008710	E126	0		0
ENSG00000008710	E127	0		0
ENSG00000008710	E128	0		0
ENSG00000008710	E129	0		0
ENSG00000008710	E130	0		0
ENSG00000008710	E131	0		0
ENSG00000008710	E132	0		0
ENSG00000008710	E133	0		0
ENSG00000008710	E134	0		0
ENSG00000008710	E135	0		0
ENSG00000008710	E136	0		0
ENSG00000008710	E137	0		0
ENSG00000008710	E138	0		0
ENSG00000008710	E139	0		0
ENSG00000008710	E140	0		0
ENSG00000008710	E141	0		0
ENSG00000008710	E142	0		0
ENSG00000008710	E143	0		0
ENSG00000008710	E144	0		0
ENSG00000008517	E001	0		0
ENSG00000008517	E002	0		0
ENSG00000008517	E003	0		0
ENSG00000008517	E004	0		0
ENSG00000008517	E005	0		0
ENSG00000008517	E006	0		0
ENSG00000008517	E007	0		0
ENSG00000008517	E008	0		0
ENSG00000008517	E009	0		0
ENSG00000008517	E010	0		0
ENSG00000008517	E011	0		0
ENSG00000008517	E012	0		0
ENSG00000008517	E013	0		0
ENSG00000008517	E014	0		0
ENSG00000008517	E015	0		0
ENSG00000008517	E016	0		0
ENSG00000008517	E017	0		0
ENSG00000008517	E018	0		0
ENSG00000008517	E019	0		0
ENSG00000008517	E020	0		0
ENSG00000008517	E021	0		0
ENSG00000008517	E022	0		0
ENSG00000008517	E023	0		0
ENSG00000008517	E024	0		0
ENSG00000008517	E025	0		0
ENSG00000008517	E026	0		0
ENSG00000008517	E027	0		0
ENSG00000008517	E028	0		0
ENSG00000008517	E029	0		0
ENSG00000008517	E030	0		0
ENSG00000008517	E031	0		0
ENSG00000008517	E032	0		0
ENSG00000008517	E033	0		0
ENSG00000008517	E034	0		0
ENSG00000008517	E035	0		0
ENSG00000008517	E036	0		0
ENSG00000008517	E037	0		0
ENSG00000008517	E038	0		0
ENSG00000008517	E039	0		0
ENSG00000008517	E040	0		0
ENSG00000008517	E041	0		0
ENSG00000008517	E042	0		0
ENSG00000008517	E043	0		0
ENSG00000008517	E044	0		0
ENSG00000008517	E045	0		0
ENSG00000008517	E046	0		0
ENSG00000008517	E047	0		0
ENSG00000008517	E048	0		0
ENSG00000008517	E049	0		0
ENSG00000008517	E050	0		0
ENSG00000008517	E051	0		0
ENSG00000008517	E052	0		0
ENSG00000008517	E053	0		0
ENSG00000008517	E054	0		0
ENSG00000008517	E055	0		0
ENSG00000008517	E056	0		0
ENSG00000008517	E057	0		0
ENSG00000008517	E058	0		0
ENSG00000008517	E059	0		0
ENSG00000008517	E060	0		0
ENSG00000008517	E061	0		0
ENSG00000008517	E062	0		0
ENSG00000008517	E063	0		0
ENSG00000008517	E064	0		0
ENSG00000008516	E001	0		0
ENSG00000008516	E002	0		0
ENSG00000008516	E003	0		0
ENSG00000008516	E004	0.0962718		-8.92937
ENSG00000008516	E005	0.525881		0.772333
ENSG00000008516	E006	1.22448		0.872192
ENSG00000008516	E007	1.32123		1.03906
ENSG00000008516	E008	1.19661		0.42131
ENSG00000008516	E009	0.567957		0.195536
ENSG00000008516	E010	1.611		-2.71131
ENSG00000008516	E011	1.37004		0.179733
ENSG00000008516	E012	0		0
ENSG00000008516	E013	0.714984		0.596386
ENSG00000008516	E014	1.46907		-0.820476
ENSG00000008513	E001	0		0
ENSG00000008513	E002	0		0
ENSG00000008513	E003	0		0
ENSG00000008513	E004	0		0
ENSG00000008513	E005	0		0
ENSG00000008513	E006	0		0
ENSG00000008513	E007	0		0
ENSG00000008513	E008	0		0
ENSG00000008513	E009	0		0
ENSG00000008513	E010	0		0
ENSG00000008513	E011	0		0
ENSG00000008513	E012	0		0
ENSG00000008513	E013	0		0
ENSG00000008513	E014	0		0
ENSG00000008513	E015	0		0
ENSG00000008513	E016	0		0
ENSG00000008513	E017	0		0
ENSG00000008513	E018	0		0
ENSG00000008513	E019	0		0
ENSG00000008513	E020	0		0
ENSG00000008513	E021	0		0
ENSG00000008513	E022	0		0
ENSG00000008513	E023	0		0
ENSG00000008513	E024	0		0
ENSG00000008513	E025	0		0
ENSG00000008513	E026	0		0
ENSG00000008513	E027	0		0
ENSG00000008513	E028	0		0
ENSG00000008513	E029	0		0
ENSG00000008513	E030	0		0
ENSG00000008513	E031	0		0
ENSG00000008513	E032	0		0
ENSG00000008513	E033	0		0
ENSG00000008513	E034	0		0
ENSG00000008513	E035	0		0
ENSG00000008513	E036	0		0
ENSG00000008513	E037	0		0
ENSG00000008513	E038	0.0759926		0
ENSG00000008513	E039	0		0
ENSG00000008513	E040	0		0
ENSG00000008513	E041	0		0
ENSG00000008513	E042	0		0
ENSG00000008441	E001	0		0
ENSG00000008441	E002	0		0
ENSG00000008441	E003	0		0
ENSG00000008441	E004	0		0
ENSG00000008441	E005	0		0
ENSG00000008441	E006	0		0
ENSG00000008441	E007	0		0
ENSG00000008441	E008	0		0
ENSG00000008441	E009	0		0
ENSG00000008441	E010	0		0
ENSG00000008441	E011	0		0
ENSG00000008441	E012	0		0
ENSG00000008441	E013	0		0
ENSG00000008441	E014	0		0
ENSG00000008441	E015	0		0
ENSG00000008441	E016	0		0
ENSG00000008441	E017	0		0
ENSG00000008441	E018	0		0
ENSG00000008441	E019	0		0
ENSG00000008441	E020	0		0
ENSG00000008441	E021	0		0
ENSG00000008441	E022	0		0
ENSG00000008441	E023	0		0
ENSG00000008441	E024	0		0
ENSG00000008441	E025	0		0
ENSG00000008441	E026	0		0
ENSG00000008441	E027	0		0
ENSG00000008441	E028	0		0
ENSG00000008441	E029	0		0
ENSG00000008441	E030	0		0
ENSG00000008441	E031	0		0
ENSG00000008441	E032	0		0
ENSG00000008441	E033	0		0
ENSG00000008441	E034	0		0
ENSG00000008441	E035	0		0
ENSG00000008441	E036	0		0
ENSG00000008441	E037	0		0
ENSG00000008441	E038	0		0
ENSG00000008441	E039	0.0962718		0
ENSG00000008441	E040	0		0
ENSG00000008438	E001	0.840326		-0.731745
ENSG00000008438	E003	2.1952		0.487211
ENSG00000008405	E001	0		0
ENSG00000008405	E002	0		0
ENSG00000008405	E003	0		0
ENSG00000008405	E004	0		0
ENSG00000008405	E005	0		0
ENSG00000008405	E006	0		0
ENSG00000008405	E007	0		0
ENSG00000008405	E008	0		0
ENSG00000008405	E009	0		0
ENSG00000008405	E010	0		0
ENSG00000008405	E011	0		0
ENSG00000008405	E012	0		0
ENSG00000008405	E013	0		0
ENSG00000008405	E014	0		0
ENSG00000008405	E015	0		0
ENSG00000008405	E016	0		0
ENSG00000008405	E017	0		0
ENSG00000008405	E018	0		0
ENSG00000008405	E019	0		0
ENSG00000008405	E020	0		0
ENSG00000008405	E021	0		0
ENSG00000008405	E022	0		0
ENSG00000008405	E023	0		0
ENSG00000008405	E024	0		0
ENSG00000008405	E025	0		0
ENSG00000008405	E026	0		0
ENSG00000008405	E027	0		0
ENSG00000008394	E001	0.494715		-1.72629
ENSG00000008394	E002	0		0
ENSG00000008394	E003	0		0
ENSG00000008394	E004	0		0
ENSG00000008394	E005	0		0
ENSG00000008394	E006	0.164439		0.348143
ENSG00000008394	E007	0		0
ENSG00000008394	E008	0		0
ENSG00000008394	E009	0.211993		0.309156
ENSG00000008394	E010	0.655383		-12.7176
ENSG00000008394	E011	0.628342		1.71823
ENSG00000008394	E012	0		0
ENSG00000008394	E013	0		0
ENSG00000008394	E014	0		0
ENSG00000008394	E015	0		0
ENSG00000008394	E016	0		0
ENSG00000008394	E017	0		0
ENSG00000008394	E018	0		0
ENSG00000008394	E019	0		0
ENSG00000008394	E020	0		0
ENSG00000008394	E021	0		0
ENSG00000008394	E022	0		0
ENSG00000008394	E023	0		0
ENSG00000008394	E024	0		0
ENSG00000008394	E025	0		0
ENSG00000008394	E026	0		0
ENSG00000008394	E027	0		0
ENSG00000008394	E028	0		0
ENSG00000008394	E029	0		0
ENSG00000008394	E030	0		0
ENSG00000008394	E031	0.106003		10.8486
ENSG00000008394	E032	0		0
ENSG00000008394	E033	0.610803		-0.682248
ENSG00000008394	E034	0.182505		11.7606
ENSG00000008382	E001	0		0
ENSG00000008382	E002	0		0
ENSG00000008382	E003	0		0
ENSG00000008382	E004	0		0
ENSG00000008382	E005	0		0
ENSG00000008382	E006	0		0
ENSG00000008382	E007	0.12074		-10.9708
ENSG00000008382	E008	0		0
ENSG00000008382	E009	0.730618		0.739954
ENSG00000008382	E010	0.93724		0.58578
ENSG00000008382	E011	1.02505		-0.810819
ENSG00000008382	E012	0.457923		-0.592825
ENSG00000008382	E013	0.457923		-0.592825
ENSG00000008382	E014	0.388805		-0.0117501
ENSG00000008382	E015	0.187528		11.9753
ENSG00000008382	E016	1.08145		-0.856506
ENSG00000008382	E017	0.762947		-1.58751
ENSG00000008382	E018	1.9111		-0.59584
ENSG00000008382	E019	1.26604		1.16467
ENSG00000008382	E020	0.486717		13.2993
ENSG00000008382	E021	1.72104		-0.539477
ENSG00000008382	E022	1.31148		-0.690719
ENSG00000008382	E023	0.846624		0.99612
ENSG00000008382	E024	0.725884		1.58686
ENSG00000008382	E025	0.436106		0.582453
ENSG00000008382	E026	0.436106		0.582453
ENSG00000008382	E027	0.436106		0.582453
ENSG00000008382	E028	0.527359		0.996982
ENSG00000008324	E002	0.196891		-11.0274
ENSG00000008324	E003	0.196891		-11.0274
ENSG00000008324	E004	0.0884468		10.3398
ENSG00000008324	E005	0.0884468		10.3398
ENSG00000008324	E006	0.700951		-0.696294
ENSG00000008324	E007	1.31519		-0.507058
ENSG00000008324	E008	0.810971		-1.02315
ENSG00000008323	E001	0		0
ENSG00000008323	E002	0		0
ENSG00000008323	E003	0		0
ENSG00000008323	E004	0		0
ENSG00000008323	E005	0		0
ENSG00000008323	E006	0		0
ENSG00000008323	E007	0		0
ENSG00000008323	E008	0		0
ENSG00000008323	E009	0.197256		11.4018
ENSG00000008323	E010	0		0
ENSG00000008323	E011	0		0
ENSG00000008323	E012	0		0
ENSG00000008323	E013	0.176894		13.1016
ENSG00000008323	E014	0		0
ENSG00000008323	E015	0.0884468		12.3922
ENSG00000008323	E016	0.281315		13.6277
ENSG00000008323	E017	0.192869		13.1918
ENSG00000008323	E018	0.192544		-12.9761
ENSG00000008323	E019	0.192544		-12.9761
ENSG00000008323	E020	0		0
ENSG00000008323	E021	0		0
ENSG00000008323	E022	0		0
ENSG00000008323	E023	0.104688		-12.177
ENSG00000008323	E024	0.104688		-12.177
ENSG00000008323	E025	0.104688		-12.177
ENSG00000008323	E026	0		0
ENSG00000008323	E027	0		0
ENSG00000008323	E028	0		0
ENSG00000008323	E029	2.40023		-0.248709
ENSG00000008323	E032	1.86186		-0.209546
ENSG00000008323	E033	1.487		-0.171707
ENSG00000008311	E001	1.19403		-0.325165
ENSG00000008311	E002	0.410337		-13.1488
ENSG00000008311	E003	0.720333		-13.9284
ENSG00000008311	E004	0.615645		-13.7174
ENSG00000008311	E005	1.36745		-0.0579561
ENSG00000008311	E006	0.272884		-12.7306
ENSG00000008311	E007	0.513316		-1.01186
ENSG00000008311	E008	0.193135		1.25887
ENSG00000008311	E009	0		0
ENSG00000008311	E010	0.184719		1.26075
ENSG00000008311	E011	0.184719		1.26075
ENSG00000008311	E012	0.12074		-11.3087
ENSG00000008311	E013	0.12074		-11.3087
ENSG00000008311	E014	0.269128		0.266005
ENSG00000008311	E015	0		0
ENSG00000008311	E016	0		0
ENSG00000008311	E017	0.184719		1.26075
ENSG00000008311	E018	0.0884468		13.935
ENSG00000008311	E019	0		0
ENSG00000008311	E020	0.0912525		13.9134
ENSG00000008311	E021	0.0912525		13.9134
ENSG00000008311	E022	0		0
ENSG00000008311	E023	0		0
ENSG00000008311	E024	0		0
ENSG00000008311	E025	0		0
ENSG00000008311	E026	0		0
ENSG00000008311	E027	0		0
ENSG00000008311	E028	0		0
ENSG00000008311	E029	0		0
ENSG00000008311	E030	0		0
ENSG00000008311	E031	0		0
ENSG00000008311	E032	0		0
ENSG00000008311	E033	0		0
ENSG00000008311	E034	0		0
ENSG00000008311	E035	0		0
ENSG00000008311	E036	0		0
ENSG00000008311	E037	0		0
ENSG00000008311	E038	0		0
ENSG00000008311	E039	0		0
ENSG00000008311	E040	0		0
ENSG00000008300	E001	1.86842		-0.138166
ENSG00000008300	E003	0.330117		-13.3065
ENSG00000008300	E004	0.24148		-12.8794
ENSG00000008300	E005	0		0
ENSG00000008300	E006	0.0912525		13.3472
ENSG00000008300	E007	0.201239		-12.8394
ENSG00000008300	E008	0.176612		-12.8699
ENSG00000008300	E009	0		0
ENSG00000008300	E010	0.0884468		13.3547
ENSG00000008300	E011	0.189066		0.515058
ENSG00000008300	E012	0		0
ENSG00000008300	E013	0		0
ENSG00000008300	E014	0.409568		2.08197
ENSG00000008300	E015	0.610807		0.510312
ENSG00000008300	E016	0.321979		-13.3354
ENSG00000008300	E017	0		0
ENSG00000008300	E018	0.0884468		13.3547
ENSG00000008300	E019	0		0
ENSG00000008300	E020	0.202596		14.1147
ENSG00000008300	E021	0		0
ENSG00000008300	E022	0.172585		0.528001
ENSG00000008300	E023	0		0
ENSG00000008300	E024	0.0962718		-12.0516
ENSG00000008300	E025	0		0
ENSG00000008300	E026	0		0
ENSG00000008300	E027	0		0
ENSG00000008300	E028	0		0
ENSG00000008300	E029	0		0
ENSG00000008300	E030	0		0
ENSG00000008300	E031	0		0
ENSG00000008300	E032	0		0
ENSG00000008300	E033	0		0
ENSG00000008300	E034	0		0
ENSG00000008300	E035	0		0
ENSG00000008300	E036	0.100619		-12.0585
ENSG00000008300	E037	0.100619		-12.0585
ENSG00000008300	E038	0		0
ENSG00000008300	E039	0		0
ENSG00000008300	E040	0		0
ENSG00000008300	E041	0		0
ENSG00000008300	E042	0		0
ENSG00000008300	E043	0.0884468		13.3547
ENSG00000008300	E044	0.449619		-0.0546929
ENSG00000008294	E001	0		0
ENSG00000008294	E002	0		0
ENSG00000008294	E003	0		0
ENSG00000008294	E004	0		0
ENSG00000008294	E005	0		0
ENSG00000008294	E006	0.0912525		10.6274
ENSG00000008294	E007	0.0912525		12.6047
ENSG00000008294	E008	0.0912525		12.6047
ENSG00000008294	E009	0		0
ENSG00000008294	E010	0		0
ENSG00000008294	E011	0		0
ENSG00000008294	E012	0		0
ENSG00000008294	E013	0		0
ENSG00000008294	E014	0		0
ENSG00000008294	E015	0		0
ENSG00000008294	E016	0.0962718		-11.5487
ENSG00000008294	E017	0.104688		-11.5611
ENSG00000008294	E018	0.104688		-11.5611
ENSG00000008294	E019	0		0
ENSG00000008294	E020	0		0
ENSG00000008294	E021	0		0
ENSG00000008294	E022	0		0
ENSG00000008294	E023	0		0
ENSG00000008294	E024	0		0
ENSG00000008294	E025	0.192869		13.2064
ENSG00000008294	E026	0.192869		13.2064
ENSG00000008294	E027	0		0
ENSG00000008294	E028	0		0
ENSG00000008294	E029	0.096276		12.6047
ENSG00000008294	E030	0		0
ENSG00000008294	E031	0		0
ENSG00000008294	E032	0		0
ENSG00000008294	E033	0		0
ENSG00000008294	E034	0		0
ENSG00000008294	E035	0		0
ENSG00000008294	E036	0		0
ENSG00000008294	E037	0		0
ENSG00000008294	E038	0		0
ENSG00000008294	E039	0		0
ENSG00000008294	E040	0		0
ENSG00000008294	E041	0		0
ENSG00000008294	E042	0		0
ENSG00000008294	E043	0		0
ENSG00000008294	E044	0		0
ENSG00000008294	E045	0		0
ENSG00000008294	E046	0		0
ENSG00000008294	E047	0		0
ENSG00000008294	E048	0		0
ENSG00000008294	E049	0.0912525		12.6047
ENSG00000008294	E050	0.167245		-0.0878843
ENSG00000008294	E051	0.0759926		-11.5317
ENSG00000008294	E052	0		0
ENSG00000008294	E053	0		0
ENSG00000008294	E054	0		0
ENSG00000008294	E055	0		0
ENSG00000008294	E056	0		0
ENSG00000008294	E057	0		0
ENSG00000008294	E058	0		0
ENSG00000008294	E059	0		0
ENSG00000008294	E060	0		0
ENSG00000008294	E061	0		0
ENSG00000008294	E062	0		0
ENSG00000008294	E063	0		0
ENSG00000008294	E064	0		0
ENSG00000008294	E065	0		0
ENSG00000008294	E066	0.096276		12.6047
ENSG00000008294	E067	0		0
ENSG00000008294	E068	1.23857		-0.32109
ENSG00000008294	E069	0.652327		0.319886
ENSG00000008294	E070	0		0
ENSG00000008294	E071	0		0
ENSG00000008294	E072	0		0
ENSG00000008294	E073	0		0
ENSG00000008294	E074	0.712383		0.329021
ENSG00000008294	E075	0.12074		-11.5227
ENSG00000008283	E001	0.576507		2.10038
ENSG00000008283	E002	0.652499		1.13899
ENSG00000008283	E004	1.08149		-0.565017
ENSG00000008283	E005	1.72241		-0.820619
ENSG00000008283	E006	1.00234		-0.299429
ENSG00000008283	E007	1.11305		-0.29727
ENSG00000008283	E008	0.93676		0.285837
ENSG00000008283	E009	1.15404		-0.305464
ENSG00000008283	E010	0.703983		-1.62283
ENSG00000008283	E011	0.824723		-1.88771
ENSG00000008283	E012	0.434665		-0.334014
ENSG00000008283	E013	0.217016		-0.304389
ENSG00000008283	E014	0.217016		-0.304389
ENSG00000008283	E015	0.289461		13.0399
ENSG00000008283	E016	0.47418		1.70149
ENSG00000008283	E017	0.47418		1.70149
ENSG00000008283	E018	1.28475		-0.0820705
ENSG00000008283	E019	0.79248		-0.303418
ENSG00000008283	E020	1.09297		0.493397
ENSG00000008283	E021	1.01634		0.27714
ENSG00000008283	E022	0.799007		0.435648
ENSG00000008283	E023	1.29358		0.375828
ENSG00000008283	E024	1.08158		0.50669
ENSG00000008283	E025	0.86425		0.700327
ENSG00000008283	E026	0.278588		0.709871
ENSG00000008283	E027	0.278588		0.709871
ENSG00000008283	E028	0.701443		0.442911
ENSG00000008283	E029	0.271934		-1.29562
ENSG00000008283	E030	0.0912525		11.7997
ENSG00000008283	E031	0.179699		12.5928
ENSG00000008283	E032	0.0884468		11.8004
ENSG00000008283	E033	0.12074		-11.406
ENSG00000008283	E034	0		0
ENSG00000008283	E035	0		0
ENSG00000008283	E036	0		0
ENSG00000008283	E037	0.42053		-0.751496
ENSG00000008283	E038	0.172269		-0.289436
ENSG00000008283	E039	0		0
ENSG00000008283	E040	0		0
ENSG00000008283	E041	0		0
ENSG00000008283	E042	0		0
ENSG00000008283	E043	0.176894		12.5507
ENSG00000008283	E044	0.176894		12.5507
ENSG00000008283	E045	0.176894		12.5507
ENSG00000008283	E046	0.0884468		11.8004
ENSG00000008283	E047	0.0884468		11.8004
ENSG00000008283	E048	0		0
ENSG00000008283	E049	0		0
ENSG00000008283	E050	0		0
ENSG00000008282	E001	0		0
ENSG00000008282	E002	0		0
ENSG00000008282	E003	0		0
ENSG00000008282	E004	0		0
ENSG00000008282	E005	0		0
ENSG00000008282	E006	0		0
ENSG00000008282	E007	0		0
ENSG00000008282	E008	0		0
ENSG00000008282	E009	0		0
ENSG00000008282	E010	0		0
ENSG00000008282	E011	0		0
ENSG00000008282	E012	0		0
ENSG00000008282	E013	0		0
ENSG00000008282	E014	0		0
ENSG00000008282	E015	0		0
ENSG00000008282	E016	0		0
ENSG00000008282	E017	0		0
ENSG00000008277	E001	0		0
ENSG00000008277	E002	0		0
ENSG00000008277	E003	0.106003		12.0565
ENSG00000008277	E004	0.106003		13.8316
ENSG00000008277	E005	0.106003		13.8316
ENSG00000008277	E006	0		0
ENSG00000008277	E007	0		0
ENSG00000008277	E008	0		0
ENSG00000008277	E009	0		0
ENSG00000008277	E010	0		0
ENSG00000008277	E011	0		0
ENSG00000008277	E012	0		0
ENSG00000008277	E013	0		0
ENSG00000008277	E014	0		0
ENSG00000008277	E015	0		0
ENSG00000008277	E016	0.096276		13.8283
ENSG00000008277	E017	0		0
ENSG00000008277	E018	0		0
ENSG00000008277	E019	0		0
ENSG00000008277	E020	0		0
ENSG00000008277	E021	0		0
ENSG00000008277	E022	0.100619		-12.2473
ENSG00000008277	E023	0		0
ENSG00000008277	E024	0		0
ENSG00000008277	E025	0		0
ENSG00000008277	E026	0		0
ENSG00000008277	E027	0		0
ENSG00000008277	E028	0		0
ENSG00000008277	E029	0		0
ENSG00000008277	E030	0.476982		0.946174
ENSG00000008277	E031	0		0
ENSG00000008277	E032	0		0
ENSG00000008277	E033	0.285338		-0.638657
ENSG00000008277	E034	0		0
ENSG00000008277	E035	0		0
ENSG00000008277	E036	0		0
ENSG00000008277	E037	0		0
ENSG00000008277	E038	0		0
ENSG00000008277	E039	0		0
ENSG00000008277	E040	0		0
ENSG00000008277	E041	0		0
ENSG00000008277	E042	0		0
ENSG00000008277	E043	0.104688		-12.2497
ENSG00000008277	E044	0.104688		-12.2497
ENSG00000008277	E045	0.104688		-12.2497
ENSG00000008277	E046	0.104688		-12.2497
ENSG00000008277	E047	0.104688		-12.2497
ENSG00000008277	E048	0.167245		0.369357
ENSG00000008277	E049	0.200964		0.36203
ENSG00000008277	E050	0		0
ENSG00000008277	E051	0.281315		15.0429
ENSG00000008277	E052	0.0759926		-12.234
ENSG00000008277	E053	0.0759926		-12.234
ENSG00000008277	E054	0.172269		0.370567
ENSG00000008277	E055	0.184723		14.6201
ENSG00000008256	E002	0.196733		-12.666
ENSG00000008256	E003	0.196733		-12.666
ENSG00000008256	E004	0.096276		12.1201
ENSG00000008256	E005	0		0
ENSG00000008256	E006	0		0
ENSG00000008256	E007	0		0
ENSG00000008256	E008	0		0
ENSG00000008256	E009	0		0
ENSG00000008256	E010	0		0
ENSG00000008256	E011	0		0
ENSG00000008256	E012	0		0
ENSG00000008256	E013	0		0
ENSG00000008256	E014	0		0
ENSG00000008256	E015	0		0
ENSG00000008256	E016	0		0
ENSG00000008256	E017	0		0
ENSG00000008256	E018	0		0
ENSG00000008256	E019	0		0
ENSG00000008256	E020	0		0
ENSG00000008256	E021	0.104688		-11.7002
ENSG00000008256	E022	0.0912525		12.1118
ENSG00000008256	E023	0.104688		-11.7002
ENSG00000008256	E024	0		0
ENSG00000008256	E025	0		0
ENSG00000008256	E026	0		0
ENSG00000008256	E027	0		0
ENSG00000008256	E028	0		0
ENSG00000008256	E029	0		0
ENSG00000008256	E030	0.0962718		-11.7059
ENSG00000008226	E001	0		0
ENSG00000008226	E002	0		0
ENSG00000008226	E003	0		0
ENSG00000008226	E004	0		0
ENSG00000008226	E005	0		0
ENSG00000008226	E006	0		0
ENSG00000008226	E007	0		0
ENSG00000008226	E008	0		0
ENSG00000008226	E009	0		0
ENSG00000008226	E010	0		0
ENSG00000008226	E011	0		0
ENSG00000008226	E012	0		0
ENSG00000008226	E013	0		0
ENSG00000008226	E014	0		0
ENSG00000008226	E015	0.0759926		-9.77195
ENSG00000008226	E016	0.201281		-0.163723
ENSG00000008226	E017	0		0
ENSG00000008226	E018	0		0
ENSG00000008226	E019	0		0
ENSG00000008226	E020	0		0
ENSG00000008226	E021	0		0
ENSG00000008226	E022	0		0
ENSG00000008226	E023	0		0
ENSG00000008226	E024	0		0
ENSG00000008226	E025	0		0
ENSG00000008226	E026	0		0
ENSG00000008226	E027	0.279098		13.3118
ENSG00000008226	E028	0		0
ENSG00000008226	E029	0		0
ENSG00000008226	E030	0		0
ENSG00000008226	E031	0		0
ENSG00000008226	E032	0		0
ENSG00000008226	E033	0		0
ENSG00000008226	E034	0		0
ENSG00000008226	E035	0.180681		-12.4199
ENSG00000008226	E036	0.292213		-1.1645
ENSG00000008226	E037	0.93241		-0.744267
ENSG00000008226	E038	0.924412		0.139277
ENSG00000008226	E039	0.803865		-0.900217
ENSG00000008226	E040	0.951669		-0.159084
ENSG00000008226	E041	0.738443		-0.159892
ENSG00000008226	E042	0.54171		0.84006
ENSG00000008226	E043	1.04327		0.091166
ENSG00000008226	E044	0.376591		-0.164575
ENSG00000008226	E045	1.16013		-1.1709
ENSG00000008226	E048	2.48768		-0.528702
ENSG00000008197	E001	0		0
ENSG00000008197	E002	0.0912525		0
ENSG00000008197	E003	0		0
ENSG00000008197	E004	0		0
ENSG00000008197	E005	0		0
ENSG00000008197	E006	0		0
ENSG00000008197	E007	0		0
ENSG00000008197	E008	0		0
ENSG00000008197	E009	0		0
ENSG00000008197	E010	0		0
ENSG00000008196	E001	2.09207		0.170255
ENSG00000008196	E002	2.58235		0.280501
ENSG00000008196	E004	0.361172		-1.41086
ENSG00000008196	E005	0.410151		0.164233
ENSG00000008196	E006	0		0
ENSG00000008196	E007	0		0
ENSG00000008196	E008	0		0
ENSG00000008196	E009	0		0
ENSG00000008196	E010	0.914435		-0.847803
ENSG00000008130	E001	0		0
ENSG00000008130	E002	1.52502		-0.32052
ENSG00000008130	E003	0.862976		0.0864876
ENSG00000008130	E004	0		0
ENSG00000008130	E005	0		0
ENSG00000008130	E006	0		0
ENSG00000008130	E007	0.0759926		-11.5219
ENSG00000008130	E008	0		0
ENSG00000008130	E009	0		0
ENSG00000008130	E010	0		0
ENSG00000008130	E011	0		0
ENSG00000008130	E012	0		0
ENSG00000008130	E013	0		0
ENSG00000008130	E014	0		0
ENSG00000008130	E015	0		0
ENSG00000008130	E016	0.217012		-12.5348
ENSG00000008130	E017	0.217012		-12.5348
ENSG00000008130	E018	0.443755		-1.18819
ENSG00000008130	E019	0.331431		-0.599817
ENSG00000008130	E020	0.263521		1.41265
ENSG00000008130	E021	0.0965927		12.5357
ENSG00000008130	E022	0		0
ENSG00000008130	E023	0		0
ENSG00000008130	E024	0		0
ENSG00000008130	E025	0		0
ENSG00000008130	E026	0		0
ENSG00000008130	E027	0		0
ENSG00000008130	E028	0		0
ENSG00000008130	E029	0		0
ENSG00000008130	E030	0.211993		0.396993
ENSG00000008130	E031	0.211993		0.396993
ENSG00000008130	E032	0.211993		0.396993
ENSG00000008130	E033	0.211993		0.396993
ENSG00000008130	E034	0.0759926		-11.5219
ENSG00000008130	E035	0.0759926		-11.5219
ENSG00000008130	E036	0.151985		-12.3506
ENSG00000008130	E037	0		0
ENSG00000008130	E038	0		0
ENSG00000008130	E039	0		0
ENSG00000008130	E040	0.0965927		12.5357
ENSG00000008130	E041	0.0965927		12.5357
ENSG00000008130	E042	0.0965927		12.5357
ENSG00000008130	E043	0.226743		0.401956
ENSG00000008130	E044	0		0
ENSG00000008130	E045	0		0
ENSG00000008130	E046	0		0
ENSG00000008130	E047	0		0
ENSG00000008130	E048	0		0
ENSG00000008130	E049	0.096276		12.5746
ENSG00000008130	E050	0.172269		0.418448
ENSG00000008130	E051	0.172269		0.418448
ENSG00000008130	E052	0.096276		12.5746
ENSG00000008128	E001	0		0
ENSG00000008128	E002	0.182505		-6.20203e-06
ENSG00000008128	E003	0.182505		6.20205e-06
ENSG00000008128	E004	0		0
ENSG00000008128	E005	0		0
ENSG00000008128	E006	0		0
ENSG00000008128	E007	0		0
ENSG00000008128	E008	0		0
ENSG00000008128	E009	0		0
ENSG00000008128	E010	0		0
ENSG00000008128	E011	0		0
ENSG00000008128	E012	0		0
ENSG00000008128	E013	0		0
ENSG00000008128	E014	0		0
ENSG00000008128	E015	0		0
ENSG00000008128	E016	0		0
ENSG00000008128	E017	0		0
ENSG00000008128	E018	0		0
ENSG00000008128	E019	0		0
ENSG00000008128	E020	0		0
ENSG00000008128	E021	0		0
ENSG00000008128	E022	0		0
ENSG00000008128	E023	0		0
ENSG00000008128	E024	0		0
ENSG00000008128	E025	0		0
ENSG00000008128	E026	0		0
ENSG00000008128	E027	0		0
ENSG00000008128	E028	0		0
ENSG00000008128	E029	0		0
ENSG00000008118	E001	0		0
ENSG00000008118	E002	0		0
ENSG00000008118	E003	0		0
ENSG00000008118	E004	0		0
ENSG00000008118	E005	0		0
ENSG00000008118	E006	0		0
ENSG00000008118	E007	0		0
ENSG00000008118	E008	0		0
ENSG00000008118	E009	0		0
ENSG00000008118	E010	0		0
ENSG00000008118	E011	0		0
ENSG00000008118	E012	0		0
ENSG00000008118	E013	0		0
ENSG00000008118	E014	0		0
ENSG00000008118	E015	0		0
ENSG00000008118	E016	0		0
ENSG00000008118	E017	0		0
ENSG00000008118	E018	0		0
ENSG00000008086	E001	0		0
ENSG00000008086	E002	0		0
ENSG00000008086	E003	0		0
ENSG00000008086	E004	0		0
ENSG00000008086	E005	0		0
ENSG00000008086	E006	0		0
ENSG00000008086	E007	0		0
ENSG00000008086	E008	0		0
ENSG00000008086	E009	0		0
ENSG00000008086	E010	0		0
ENSG00000008086	E011	0		0
ENSG00000008086	E012	0		0
ENSG00000008086	E013	0		0
ENSG00000008086	E014	0		0
ENSG00000008086	E015	0		0
ENSG00000008086	E016	0		0
ENSG00000008086	E017	0		0
ENSG00000008086	E018	0		0
ENSG00000008086	E019	0		0
ENSG00000008086	E020	0		0
ENSG00000008086	E021	0		0
ENSG00000008086	E022	0		0
ENSG00000008086	E023	0		0
ENSG00000008086	E024	0		0
ENSG00000008086	E025	0		0
ENSG00000008086	E026	0		0
ENSG00000008086	E027	0		0
ENSG00000008086	E028	0		0
ENSG00000008083	E001	0.196733		-10.8376
ENSG00000008083	E002	0		0
ENSG00000008083	E003	0		0
ENSG00000008083	E004	0		0
ENSG00000008083	E005	0		0
ENSG00000008083	E006	0		0
ENSG00000008083	E007	0.096276		11.4841
ENSG00000008083	E008	0.205308		-13.1997
ENSG00000008083	E009	1.18255		-0.640155
ENSG00000008083	E010	0.106003		11.487
ENSG00000008083	E011	0		0
ENSG00000008083	E012	0.551665		-0.626382
ENSG00000008083	E013	0.275975		12.7599
ENSG00000008083	E014	0.562076		1.69881
ENSG00000008083	E015	0.6998		-1.04539
ENSG00000008083	E016	0.285342		0.369553
ENSG00000008083	E017	0.196895		-0.62914
ENSG00000008083	E018	1.1868		0.953517
ENSG00000008083	E019	0.356311		-0.626448
ENSG00000008083	E020	0.192552		12.2917
ENSG00000008083	E021	0.550761		0.374337
ENSG00000008083	E022	0		0
ENSG00000008083	E023	0		0
ENSG00000008083	E024	0.914677		1.37698
ENSG00000008083	E025	2.56719		-0.406975
ENSG00000008056	E002	0.184719		0.0635298
ENSG00000008056	E003	0		0
ENSG00000008056	E004	0		0
ENSG00000008056	E005	0		0
ENSG00000008056	E006	0.356987		0.0686861
ENSG00000008056	E007	0.184723		11.4674
ENSG00000008056	E008	0.184723		11.4674
ENSG00000008056	E009	0.209377		-10.8588
ENSG00000008056	E010	0		0
ENSG00000008056	E011	0		0
ENSG00000008056	E012	0.104688		-9.92159
ENSG00000008056	E013	0		0
ENSG00000008056	E014	0		0
ENSG00000008018	E001	0		0
ENSG00000008018	E002	0.549762		-0.99749
ENSG00000008018	E003	0.202275		-1.2698
ENSG00000008018	E004	0.106003		8.54627
ENSG00000008018	E005	0		0
ENSG00000008018	E006	0		0
ENSG00000008018	E007	0		0
ENSG00000008018	E008	0.0884468		8.33696
ENSG00000007968	E001	0.12074		-7.99072
ENSG00000007968	E002	0		0
ENSG00000007968	E003	0		0
ENSG00000007968	E004	0		0
ENSG00000007968	E005	0		0
ENSG00000007968	E006	0		0
ENSG00000007968	E007	0		0
ENSG00000007968	E008	0		0
ENSG00000007968	E009	0.172269		1.59256
ENSG00000007952	E004	0.356987		-0.223653
ENSG00000007952	E005	0.26854		-1.22107
ENSG00000007952	E006	0.0759926		-11.1501
ENSG00000007952	E007	0.0759926		-11.1501
ENSG00000007952	E008	0		0
ENSG00000007952	E009	0		0
ENSG00000007952	E010	0		0
ENSG00000007952	E011	0.106003		10.7429
ENSG00000007952	E012	0		0
ENSG00000007952	E013	0		0
ENSG00000007952	E014	0		0
ENSG00000007952	E015	0		0
ENSG00000007952	E016	0		0
ENSG00000007952	E017	0.0884468		10.7358
ENSG00000007952	E018	0.189066		-0.230249
ENSG00000007952	E019	0		0
ENSG00000007952	E020	0		0
ENSG00000007952	E021	0		0
ENSG00000007952	E022	0		0
ENSG00000007952	E023	0		0
ENSG00000007952	E024	0		0
ENSG00000007944	E001	0		0
ENSG00000007944	E002	0.104688		0
ENSG00000007944	E003	0		0
ENSG00000007944	E004	0		0
ENSG00000007944	E005	0		0
ENSG00000007944	E006	0		0
ENSG00000007944	E007	0		0
ENSG00000007944	E008	0		0
ENSG00000007944	E009	0		0
ENSG00000007933	E001	0.297831		-0.899018
ENSG00000007933	E002	0.297831		-0.899018
ENSG00000007933	E003	0.297831		-0.899018
ENSG00000007933	E004	0.297831		-0.899018
ENSG00000007933	E005	0.297831		-0.899018
ENSG00000007933	E006	0.297831		-0.899018
ENSG00000007933	E007	0.297831		-0.899018
ENSG00000007933	E008	0.180681		-12.5897
ENSG00000007933	E009	0.275971		1.09646
ENSG00000007933	E010	0.650077		1.42136
ENSG00000007933	E011	1.42521		1.09776
ENSG00000007933	E012	1.13959		0.588308
ENSG00000007933	E013	0.273205		-0.890836
ENSG00000007933	E014	0.92957		-1.76709
ENSG00000007933	E015	0.36596		1.673
ENSG00000007933	E016	0.478752		-0.487611
ENSG00000007933	E017	0.478752		-0.487611
ENSG00000007933	E018	0.478752		-0.487611
ENSG00000007933	E019	0.196895		0.0964895
ENSG00000007933	E020	0.3794		1.67014
ENSG00000007933	E021	0.0962718		-11.6172
ENSG00000007933	E022	0.211993		0.0317189
ENSG00000007933	E023	0.666412		2.68728
ENSG00000007933	E024	0.180681		-12.5897
ENSG00000007933	E025	0.641368		-2.47604
ENSG00000007933	E026	0.373503		-13.6124
ENSG00000007933	E027	0.464756		-1.89514
ENSG00000007933	E028	0.0912525		11.8454
ENSG00000007923	E006	2.36709		0.609067
ENSG00000007923	E009	2.07962		-0.717243
ENSG00000007923	E011	0.812756		-1.81107
ENSG00000007923	E012	0.677279		-0.635034
ENSG00000007923	E013	0.696043		0.185838
ENSG00000007923	E014	0.4552		-0.802369
ENSG00000007923	E015	0.389918		-0.22098
ENSG00000007923	E016	0.217333		-0.229861
ENSG00000007923	E017	0.217333		-0.229861
ENSG00000007923	E018	0.445513		-0.802912
ENSG00000007923	E019	0.738046		-0.221293
ENSG00000007923	E020	0.632043		-0.636633
ENSG00000007923	E021	0.738046		-0.221293
ENSG00000007923	E022	0		0
ENSG00000007923	E023	0.205308		-12.7322
ENSG00000007923	E024	0		0
ENSG00000007923	E025	0.0759926		-11.7662
ENSG00000007923	E026	0.206622		-0.224107
ENSG00000007923	E027	0.378887		-1.80619
ENSG00000007923	E028	0.368766		1.35044
ENSG00000007923	E029	0.263517		-1.22171
ENSG00000007923	E030	0.106003		12.3269
ENSG00000007923	E031	0.106003		12.3269
ENSG00000007923	E032	0.0759926		-11.7662
ENSG00000007923	E033	0.192552		13.0033
ENSG00000007923	E034	0		0
ENSG00000007923	E035	0		0
ENSG00000007923	E036	0		0
ENSG00000007923	E037	0		0
ENSG00000007923	E038	0		0
ENSG00000007923	E039	0		0
ENSG00000007923	E040	0		0
ENSG00000007923	E041	0		0
ENSG00000007908	E001	0		0
ENSG00000007908	E002	0		0
ENSG00000007908	E003	0		0
ENSG00000007908	E004	0		0
ENSG00000007908	E005	0		0
ENSG00000007908	E006	0		0
ENSG00000007908	E007	0.12074		-6.62956
ENSG00000007908	E008	0		0
ENSG00000007908	E009	0		0
ENSG00000007908	E010	0.12074		-6.62961
ENSG00000007908	E011	0		0
ENSG00000007908	E012	0.189066		2.57239
ENSG00000007908	E013	0		0
ENSG00000007908	E014	0		0
ENSG00000007908	E015	0		0
ENSG00000007908	E016	0		0
ENSG00000007908	E017	0		0
ENSG00000007908	E018	0		0
ENSG00000007908	E019	0		0
ENSG00000007908	E020	0		0
ENSG00000007908	E021	0		0
ENSG00000007908	E022	0		0
ENSG00000007866	E002	0.729872		1.46038
ENSG00000007866	E003	0.565432		2.19549
ENSG00000007866	E004	0.281632		12.4182
ENSG00000007866	E005	0		0
ENSG00000007866	E006	0.096276		11.0088
ENSG00000007866	E007	0.330117		-11.5661
ENSG00000007866	E008	0		0
ENSG00000007866	E009	0		0
ENSG00000007866	E010	0.106003		10.998
ENSG00000007866	E011	0		0
ENSG00000007866	E012	0.100619		-10.4757
ENSG00000007866	E013	0		0
ENSG00000007866	E014	0		0
ENSG00000007866	E015	0		0
ENSG00000007866	E016	0		0
ENSG00000007545	E001	0		0
ENSG00000007545	E002	0.104688		-6.25974
ENSG00000007545	E003	0.807569		1.78781
ENSG00000007545	E004	0		0
ENSG00000007545	E005	0.0759926		-5.89444
ENSG00000007545	E006	0		0
ENSG00000007545	E007	0		0
ENSG00000007545	E008	0		0
ENSG00000007545	E009	0		0
ENSG00000007545	E010	0		0
ENSG00000007545	E011	0		0
ENSG00000007545	E012	0.104688		-6.25972
ENSG00000007545	E013	0		0
ENSG00000007545	E014	0		0
ENSG00000007545	E015	0		0
ENSG00000007545	E016	0.288816		-7.74263
ENSG00000007545	E017	0.0962718		-6.16279
ENSG00000007545	E018	0.0962718		-6.16279
ENSG00000007541	E001	0.20096		-5.45647
ENSG00000007541	E002	0.819111		-7.48403
ENSG00000007541	E003	0.0884468		18.0986
ENSG00000007541	E004	0.0884468		18.0986
ENSG00000007541	E005	0		0
ENSG00000007541	E006	0		0
ENSG00000007541	E007	0		0
ENSG00000007541	E008	0		0
ENSG00000007541	E009	0.0962718		-4.40561
ENSG00000007541	E010	0		0
ENSG00000007541	E011	0		0
ENSG00000007541	E012	0		0
ENSG00000007541	E013	0		0
ENSG00000007541	E014	0		0
ENSG00000007541	E015	0		0
ENSG00000007541	E016	0		0
ENSG00000007541	E017	0		0
ENSG00000007541	E018	0		0
ENSG00000007541	E019	0		0
ENSG00000007541	E020	0		0
ENSG00000007541	E021	0		0
ENSG00000007541	E022	0		0
ENSG00000007541	E023	0		0
ENSG00000007541	E024	0		0
ENSG00000007541	E025	0		0
ENSG00000007541	E026	0		0
ENSG00000007541	E027	0		0
ENSG00000007541	E028	0		0
ENSG00000007541	E029	0		0
ENSG00000007541	E030	0		0
ENSG00000007541	E031	0.0759926		-4.13726
ENSG00000007541	E032	0		0
ENSG00000007541	E033	0		0
ENSG00000007541	E034	0		0
ENSG00000007541	E035	0		0
ENSG00000007541	E036	0		0
ENSG00000007541	E037	0		0
ENSG00000007541	E038	0		0
ENSG00000007541	E039	0		0
ENSG00000007541	E040	0		0
ENSG00000007541	E041	0		0
ENSG00000007541	E042	0		0
ENSG00000007541	E043	0		0
ENSG00000007520	E003	0		0
ENSG00000007520	E004	0		0
ENSG00000007520	E005	0.0759926		-8.65035
ENSG00000007520	E006	0		0
ENSG00000007520	E007	0		0
ENSG00000007520	E008	0		0
ENSG00000007516	E001	0		0
ENSG00000007516	E002	0		0
ENSG00000007516	E003	0		0
ENSG00000007516	E004	0		0
ENSG00000007516	E005	0		0
ENSG00000007516	E006	0.104688		-11.5192
ENSG00000007516	E007	0.0965927		14.2881
ENSG00000007516	E008	0		0
ENSG00000007516	E009	0		0
ENSG00000007516	E010	0		0
ENSG00000007516	E011	0.179699		15.1426
ENSG00000007516	E012	0.285702		15.6078
ENSG00000007516	E013	0.197256		15.1467
ENSG00000007516	E014	0		0
ENSG00000007516	E015	0		0
ENSG00000007516	E016	0		0
ENSG00000007516	E017	0		0
ENSG00000007516	E018	0		0
ENSG00000007516	E019	0		0
ENSG00000007516	E020	0.258498		0.901377
ENSG00000007516	E021	0.278781		15.588
ENSG00000007516	E022	0.354774		1.47616
ENSG00000007516	E023	0.172585		-0.106313
ENSG00000007516	E024	0.106003		14.293
ENSG00000007516	E025	0.202279		15.1479
ENSG00000007516	E026	0.100619		-13.6153
ENSG00000007516	E027	0.196895		-0.113859
ENSG00000007516	E028	0.100619		-13.6153
ENSG00000007516	E029	0		0
ENSG00000007516	E030	0		0
ENSG00000007516	E031	0.403827		-0.1254
ENSG00000007516	E032	0.277513		0.869051
ENSG00000007516	E033	0.277513		0.869051
ENSG00000007516	E034	0.364418		1.46746
ENSG00000007516	E035	0.7563		0.582122
ENSG00000007516	E036	0.391882		-0.157994
ENSG00000007516	E037	0.182505		14.9937
ENSG00000007516	E038	0		0
ENSG00000007516	E039	0.096276		14.2884
ENSG00000007516	E040	0		0
ENSG00000007516	E041	0		0
ENSG00000007516	E042	0		0
ENSG00000007516	E043	0		0
ENSG00000007516	E044	0		0
ENSG00000007516	E045	0.0965927		14.2881
ENSG00000007516	E046	0.192865		-0.112781
ENSG00000007516	E047	0.192865		-0.112781
ENSG00000007516	E048	0.0884468		14.2837
ENSG00000007516	E049	0		0
ENSG00000007516	E050	0		0
ENSG00000007516	E051	0.195941		-0.115995
ENSG00000007516	E052	0.195941		-0.115995
ENSG00000007516	E053	1.10703		-0.377325
ENSG00000007516	E054	1.56162		1.02419
ENSG00000007516	E055	1.17027		0.886656
ENSG00000007516	E056	0.837049		0.887418
ENSG00000007516	E057	0.641108		1.21064
ENSG00000007516	E058	0.781293		0.621165
ENSG00000007516	E059	0.308269		0.882923
ENSG00000007516	E060	0.279098		15.569
ENSG00000007516	E061	0.465428		-15.5604
ENSG00000007516	E062	0.514244		-15.5658
ENSG00000007516	E063	0.815948		-2.92325
ENSG00000007516	E064	0.695208		-2.69925
ENSG00000007402	E001	0.88548		-2.77043
ENSG00000007402	E002	0.543381		-1.94984
ENSG00000007402	E004	0		0
ENSG00000007402	E005	0		0
ENSG00000007402	E006	0		0
ENSG00000007402	E007	0		0
ENSG00000007402	E008	0		0
ENSG00000007402	E009	0		0
ENSG00000007402	E010	0		0
ENSG00000007402	E011	0.456381		-0.523169
ENSG00000007402	E012	1.35159		0.902862
ENSG00000007402	E013	1.47257		0.64081
ENSG00000007402	E014	1.27815		-0.620845
ENSG00000007402	E015	0.534014		-0.535218
ENSG00000007402	E016	1.30532		0.734199
ENSG00000007402	E017	0.699974		2.64002
ENSG00000007402	E018	0.699974		2.64002
ENSG00000007402	E019	1.03255		0.632341
ENSG00000007402	E020	0.502548		-0.548882
ENSG00000007402	E021	0.985667		0.0593209
ENSG00000007402	E022	0.0759926		-10.2191
ENSG00000007402	E023	0.278588		1.06662
ENSG00000007402	E024	0.361612		1.59872
ENSG00000007402	E025	0		0
ENSG00000007402	E026	0		0
ENSG00000007402	E027	0		0
ENSG00000007402	E028	0		0
ENSG00000007402	E029	0		0
ENSG00000007402	E030	0		0
ENSG00000007402	E031	0		0
ENSG00000007402	E032	0		0
ENSG00000007402	E033	0		0
ENSG00000007402	E034	0		0
ENSG00000007402	E035	0		0
ENSG00000007402	E036	0		0
ENSG00000007402	E037	0		0
ENSG00000007402	E038	0		0
ENSG00000007402	E039	0		0
ENSG00000007402	E040	0		0
ENSG00000007402	E041	0		0
ENSG00000007402	E042	0		0
ENSG00000007402	E043	0		0
ENSG00000007402	E044	0		0
ENSG00000007402	E045	0		0
ENSG00000007402	E046	0		0
ENSG00000007402	E047	0		0
ENSG00000007402	E048	0.0965927		10.7497
ENSG00000007402	E049	0.0965927		10.7497
ENSG00000007402	E050	0		0
ENSG00000007402	E051	0		0
ENSG00000007402	E052	0		0
ENSG00000007402	E053	0.0759926		-10.2191
ENSG00000007392	E001	0		0
ENSG00000007392	E002	0		0
ENSG00000007392	E003	0		0
ENSG00000007392	E004	0		0
ENSG00000007392	E005	0.096276		16.3442
ENSG00000007392	E006	0		0
ENSG00000007392	E007	0		0
ENSG00000007392	E008	0		0
ENSG00000007392	E009	0		0
ENSG00000007392	E010	0		0
ENSG00000007392	E011	0.12074		-8.56507
ENSG00000007392	E012	0.12074		-8.56507
ENSG00000007392	E013	0.12074		-8.56507
ENSG00000007392	E014	0.12074		-8.56507
ENSG00000007392	E015	0		0
ENSG00000007392	E016	0		0
ENSG00000007392	E017	0		0
ENSG00000007392	E018	0		0
ENSG00000007392	E019	0		0
ENSG00000007392	E020	0		0
ENSG00000007392	E021	0		0
ENSG00000007392	E022	0		0
ENSG00000007392	E023	0		0
ENSG00000007392	E024	0		0
ENSG00000007392	E025	0		0
ENSG00000007392	E026	0		0
ENSG00000007392	E027	0		0
ENSG00000007392	E028	0		0
ENSG00000007392	E029	0		0
ENSG00000007392	E030	0		0
ENSG00000007392	E031	0		0
ENSG00000007392	E032	0		0
ENSG00000007392	E033	0		0
ENSG00000007392	E034	0		0
ENSG00000007392	E035	0		0
ENSG00000007392	E036	0.0759926		-8.03261
ENSG00000007392	E037	0.0759926		-8.03261
ENSG00000007392	E038	0.0759926		-8.03261
ENSG00000007392	E039	0		0
ENSG00000007392	E040	0		0
ENSG00000007392	E041	0		0
ENSG00000007392	E042	0		0
ENSG00000007392	E043	0		0
ENSG00000007392	E044	0.0912525		16.2849
ENSG00000007392	E045	0.0912525		16.2849
ENSG00000007392	E046	0.211993		3.69152
ENSG00000007392	E047	0.12074		-8.56507
ENSG00000007392	E048	0.12074		-8.56507
ENSG00000007392	E049	0.12074		-8.56507
ENSG00000007392	E050	0.12074		-8.56507
ENSG00000007392	E051	0.12074		-8.56507
ENSG00000007384	E001	2.13979		-0.469503
ENSG00000007384	E002	2.29177		-0.656655
ENSG00000007384	E005	2.09405		0.0388818
ENSG00000007384	E006	2.57127		0.12308
ENSG00000007384	E007	2.10503		-0.233008
ENSG00000007384	E008	2.19194		0.167791
ENSG00000007384	E009	1.94235		0.491891
ENSG00000007384	E010	2.08999		0.443159
ENSG00000007384	E011	1.93291		0.507311
ENSG00000007384	E012	1.68136		0.419712
ENSG00000007384	E013	1.17148		-0.0956214
ENSG00000007384	E014	2.59129		0.11903
ENSG00000007384	E015	1.34627		0.118651
ENSG00000007384	E016	1.44444		0.282581
ENSG00000007384	E017	0.371343		15.0885
ENSG00000007384	E018	0.562851		-0.132818
ENSG00000007384	E019	0		0
ENSG00000007384	E020	0.12074		-13.2619
ENSG00000007384	E021	0.096276		13.1029
ENSG00000007384	E022	0.096276		13.1029
ENSG00000007384	E023	0.096276		13.1029
ENSG00000007384	E024	0		0
ENSG00000007384	E025	0		0
ENSG00000007384	E026	0		0
ENSG00000007384	E027	0.0965927		13.103
ENSG00000007384	E028	0.192869		14.1031
ENSG00000007384	E029	0.096276		13.1029
ENSG00000007384	E030	0		0
ENSG00000007384	E031	0		0
ENSG00000007384	E032	0.192544		-14.2551
ENSG00000007384	E033	0		0
ENSG00000007384	E034	0		0
ENSG00000007384	E035	0		0
ENSG00000007384	E036	0.205308		-14.258
ENSG00000007384	E037	0.104688		-13.2581
ENSG00000007384	E038	0.104688		-13.2581
ENSG00000007384	E039	0.0965927		13.103
ENSG00000007384	E040	0.0965927		13.103
ENSG00000007384	E041	0.0965927		13.103
ENSG00000007384	E042	0		0
ENSG00000007384	E043	0		0
ENSG00000007384	E044	0		0
ENSG00000007384	E045	0		0
ENSG00000007384	E046	0		0
ENSG00000007384	E047	0		0
ENSG00000007384	E048	0		0
ENSG00000007376	E001	0		0
ENSG00000007376	E002	0		0
ENSG00000007376	E003	0.106003		9.11221
ENSG00000007376	E004	0		0
ENSG00000007376	E005	0		0
ENSG00000007376	E006	0		0
ENSG00000007376	E007	0.0759926		-10.2072
ENSG00000007376	E008	0		0
ENSG00000007376	E009	0		0
ENSG00000007376	E010	0		0
ENSG00000007376	E011	0		0
ENSG00000007376	E012	0		0
ENSG00000007376	E013	0		0
ENSG00000007376	E014	0		0
ENSG00000007376	E015	0		0
ENSG00000007376	E016	0		0
ENSG00000007376	E017	0		0
ENSG00000007376	E018	0		0
ENSG00000007376	E019	0		0
ENSG00000007376	E020	0		0
ENSG00000007376	E021	0		0
ENSG00000007376	E022	0		0
ENSG00000007376	E023	0		0
ENSG00000007376	E024	0		0
ENSG00000007376	E025	0		0
ENSG00000007376	E026	0		0
ENSG00000007376	E027	0		0
ENSG00000007376	E028	0		0
ENSG00000007372	E003	1.83474		0.280567
ENSG00000007372	E006	1.14626		0.773724
ENSG00000007372	E007	0.51419		1.29883
ENSG00000007372	E008	0.51419		1.29883
ENSG00000007372	E009	0.51419		1.29883
ENSG00000007372	E010	0.51419		1.29883
ENSG00000007372	E011	0.819842		0.59919
ENSG00000007372	E012	1.12934		-0.205392
ENSG00000007372	E013	1.02121		-0.525609
ENSG00000007372	E014	0.181996		0.283499
ENSG00000007372	E015	0.106003		13.46
ENSG00000007372	E016	0.106003		13.46
ENSG00000007372	E017	0		0
ENSG00000007372	E018	0.106003		13.46
ENSG00000007372	E019	0.0759926		-12.306
ENSG00000007372	E020	0.0759926		-12.306
ENSG00000007372	E021	0.0759926		-12.306
ENSG00000007372	E022	0.164439		0.279438
ENSG00000007372	E023	0.164439		0.279438
ENSG00000007372	E024	0.202596		14.4381
ENSG00000007372	E025	0.291042		14.9793
ENSG00000007372	E026	0.202596		14.4381
ENSG00000007372	E027	0.192865		0.275105
ENSG00000007372	E028	0.377271		1.85764
ENSG00000007372	E029	0.0884468		13.4436
ENSG00000007372	E030	0.0884468		13.4436
ENSG00000007372	E031	0		0
ENSG00000007372	E032	0		0
ENSG00000007372	E033	0		0
ENSG00000007372	E034	0		0
ENSG00000007372	E035	0		0
ENSG00000007372	E036	0		0
ENSG00000007372	E037	0		0
ENSG00000007372	E038	0		0
ENSG00000007372	E039	0		0
ENSG00000007372	E040	0		0
ENSG00000007372	E041	0		0
ENSG00000007372	E042	0		0
ENSG00000007372	E043	0		0
ENSG00000007372	E044	0.106003		13.46
ENSG00000007372	E045	0.106003		13.46
ENSG00000007372	E046	0.394823		0.283046
ENSG00000007372	E047	0.394823		0.283046
ENSG00000007372	E048	0.192544		-12.7571
ENSG00000007372	E049	0		0
ENSG00000007372	E050	0		0
ENSG00000007372	E051	0		0
ENSG00000007372	E052	0.100619		-12.331
ENSG00000007372	E053	0.100619		-12.331
ENSG00000007372	E054	0.0965927		13.4509
ENSG00000007372	E055	0		0
ENSG00000007372	E056	0		0
ENSG00000007372	E057	0		0
ENSG00000007372	E058	0		0
ENSG00000007372	E059	0.106003		13.46
ENSG00000007372	E060	0.106003		13.46
ENSG00000007372	E061	0		0
ENSG00000007372	E062	0		0
ENSG00000007372	E063	0		0
ENSG00000007372	E064	0		0
ENSG00000007372	E065	0		0
ENSG00000007372	E066	0		0
ENSG00000007372	E067	0		0
ENSG00000007372	E068	0		0
ENSG00000007372	E069	0		0
ENSG00000007372	E070	0		0
ENSG00000007372	E071	0		0
ENSG00000007372	E072	0.24148		-12.8455
ENSG00000007372	E073	0.217012		-13.3188
ENSG00000007372	E074	0.650742		-0.140436
ENSG00000007372	E075	0		0
ENSG00000007372	E076	0		0
ENSG00000007372	E077	0		0
ENSG00000007372	E078	0		0
ENSG00000007350	E001	0		0
ENSG00000007350	E002	0		0
ENSG00000007350	E003	0		0
ENSG00000007350	E004	0		0
ENSG00000007350	E005	0		0
ENSG00000007350	E006	0		0
ENSG00000007350	E007	0		0
ENSG00000007350	E008	0		0
ENSG00000007350	E009	0		0
ENSG00000007350	E010	0		0
ENSG00000007350	E011	0		0
ENSG00000007350	E012	0		0
ENSG00000007350	E013	0		0
ENSG00000007350	E014	0		0
ENSG00000007350	E015	0		0
ENSG00000007350	E016	0		0
ENSG00000007350	E017	0		0
ENSG00000007350	E018	0		0
ENSG00000007350	E019	0		0
ENSG00000007350	E020	0		0
ENSG00000007350	E021	0		0
ENSG00000007350	E022	0		0
ENSG00000007350	E023	0.167245		0.433949
ENSG00000007350	E024	0.167245		0.433949
ENSG00000007350	E025	0.167245		0.433949
ENSG00000007350	E026	0.0759926		-8.4644
ENSG00000007350	E027	0		0
ENSG00000007350	E028	0		0
ENSG00000007350	E029	0		0
ENSG00000007350	E030	0		0
ENSG00000007350	E031	0.197212		0.180134
ENSG00000007341	E010	0.373626		-0.26709
ENSG00000007341	E011	0.167245		-0.257753
ENSG00000007341	E012	0.0912525		9.74726
ENSG00000007341	E013	0		0
ENSG00000007341	E014	0		0
ENSG00000007341	E015	0		0
ENSG00000007341	E016	0		0
ENSG00000007341	E017	0		0
ENSG00000007341	E018	0		0
ENSG00000007341	E019	0.0912525		9.74726
ENSG00000007341	E020	0		0
ENSG00000007341	E021	0		0
ENSG00000007341	E022	0		0
ENSG00000007341	E023	0		0
ENSG00000007341	E024	0		0
ENSG00000007341	E025	0		0
ENSG00000007341	E026	0		0
ENSG00000007341	E027	0		0
ENSG00000007341	E028	0		0
ENSG00000007341	E029	0		0
ENSG00000007341	E030	0		0
ENSG00000007341	E031	0		0
ENSG00000007341	E032	0		0
ENSG00000007341	E033	0		0
ENSG00000007341	E034	0		0
ENSG00000007341	E035	0		0
ENSG00000007341	E036	0		0
ENSG00000007341	E037	0		0
ENSG00000007341	E038	0		0
ENSG00000007341	E039	0		0
ENSG00000007341	E040	0		0
ENSG00000007341	E041	0		0
ENSG00000007341	E042	0		0
ENSG00000007341	E043	0		0
ENSG00000007341	E044	0		0
ENSG00000007341	E045	0		0
ENSG00000007341	E046	0		0
ENSG00000007341	E047	0		0
ENSG00000007341	E048	0		0
ENSG00000007341	E049	0.716802		-1.58945
ENSG00000007341	E050	0.610799		-2.59353
ENSG00000007341	E051	0.606451		-2.59718
ENSG00000007341	E052	0.63124		-1.2685
ENSG00000007341	E053	0.313609		0.733926
ENSG00000007341	E054	0.313609		0.733926
ENSG00000007341	E055	0.313609		0.733926
ENSG00000007341	E056	0.434349		-0.28557
ENSG00000007341	E057	0.434349		-0.28557
ENSG00000007341	E058	0.434349		-0.28557
ENSG00000007341	E059	0.525601		0.313954
ENSG00000007341	E060	0.616854		0.724446
ENSG00000007341	E061	0.616854		0.724446
ENSG00000007314	E001	0		0
ENSG00000007314	E002	0		0
ENSG00000007314	E003	0		0
ENSG00000007314	E004	0		0
ENSG00000007314	E005	0		0
ENSG00000007314	E006	0		0
ENSG00000007314	E007	0		0
ENSG00000007314	E008	0		0
ENSG00000007314	E009	0		0
ENSG00000007314	E010	0		0
ENSG00000007314	E011	0		0
ENSG00000007314	E012	0		0
ENSG00000007314	E013	0		0
ENSG00000007314	E014	0		0
ENSG00000007314	E015	0		0
ENSG00000007314	E016	0		0
ENSG00000007314	E017	0		0
ENSG00000007314	E018	0		0
ENSG00000007314	E019	0		0
ENSG00000007314	E020	0		0
ENSG00000007314	E021	0		0
ENSG00000007314	E022	0		0
ENSG00000007314	E023	0		0
ENSG00000007314	E024	0		0
ENSG00000007314	E025	0		0
ENSG00000007314	E026	0		0
ENSG00000007314	E027	0		0
ENSG00000007314	E028	0		0
ENSG00000007314	E029	0		0
ENSG00000007314	E030	0		0
ENSG00000007312	E001	0		0
ENSG00000007312	E002	0		0
ENSG00000007312	E003	0		0
ENSG00000007312	E004	0		0
ENSG00000007312	E005	0		0
ENSG00000007312	E006	0		0
ENSG00000007312	E007	0		0
ENSG00000007312	E008	0		0
ENSG00000007312	E009	0		0
ENSG00000007312	E010	0		0
ENSG00000007312	E011	0		0
ENSG00000007312	E012	0		0
ENSG00000007312	E013	0		0
ENSG00000007312	E014	0		0
ENSG00000007312	E015	0		0
ENSG00000007312	E016	0		0
ENSG00000007306	E001	0		0
ENSG00000007306	E002	0		0
ENSG00000007306	E003	0		0
ENSG00000007306	E004	0		0
ENSG00000007306	E005	0		0
ENSG00000007306	E006	0		0
ENSG00000007306	E007	0		0
ENSG00000007306	E008	0		0
ENSG00000007306	E009	0		0
ENSG00000007306	E010	0		0
ENSG00000007306	E011	0		0
ENSG00000007306	E012	0		0
ENSG00000007306	E013	0		0
ENSG00000007264	E001	0		0
ENSG00000007264	E002	0		0
ENSG00000007264	E003	0		0
ENSG00000007264	E004	0		0
ENSG00000007264	E005	0.0965927		8.43688
ENSG00000007264	E006	0		0
ENSG00000007264	E007	0		0
ENSG00000007264	E008	0		0
ENSG00000007264	E009	0		0
ENSG00000007264	E010	0		0
ENSG00000007264	E011	0		0
ENSG00000007264	E012	0		0
ENSG00000007264	E013	0		0
ENSG00000007264	E014	0		0
ENSG00000007264	E015	0		0
ENSG00000007264	E016	0		0
ENSG00000007264	E017	0		0
ENSG00000007264	E018	0		0
ENSG00000007264	E019	0		0
ENSG00000007264	E020	0		0
ENSG00000007264	E021	0		0
ENSG00000007264	E022	0		0
ENSG00000007264	E023	0		0
ENSG00000007264	E024	0		0
ENSG00000007264	E025	0		0
ENSG00000007264	E026	0		0
ENSG00000007264	E027	0		0
ENSG00000007264	E028	0		0
ENSG00000007264	E029	0		0
ENSG00000007264	E030	0		0
ENSG00000007264	E031	0.302894		-0.864819
ENSG00000007264	E032	0.302894		-0.864819
ENSG00000007264	E033	0		0
ENSG00000007264	E034	0		0
ENSG00000007264	E035	0		0
ENSG00000007264	E036	0		0
ENSG00000007264	E037	0		0
ENSG00000007264	E038	0		0
ENSG00000007264	E039	0		0
ENSG00000007264	E040	0		0
ENSG00000007264	E041	0		0
ENSG00000007264	E042	0		0
ENSG00000007264	E043	0		0
ENSG00000007264	E044	0		0
ENSG00000007255	E001	0.104688		-9.20052
ENSG00000007255	E002	0.104688		-9.20085
ENSG00000007255	E003	0.104688		-9.20085
ENSG00000007255	E004	0.206622		2.8963
ENSG00000007255	E005	0.100619		-9.15488
ENSG00000007255	E006	0		0
ENSG00000007255	E007	0.100619		-9.15488
ENSG00000007255	E008	0.0962718		-9.10392
ENSG00000007255	E009	0.106003		14.8972
ENSG00000007255	E010	0.298547		1.95085
ENSG00000007255	E011	0.192544		-10.1003
ENSG00000007255	E012	0.192544		-10.1003
ENSG00000007237	E001	0.0965927		10.1543
ENSG00000007237	E002	0.100619		-11.3399
ENSG00000007237	E003	0		0
ENSG00000007237	E004	0		0
ENSG00000007237	E005	0		0
ENSG00000007237	E006	0		0
ENSG00000007237	E007	0		0
ENSG00000007237	E008	0		0
ENSG00000007237	E009	0		0
ENSG00000007237	E010	0		0
ENSG00000007237	E011	0		0
ENSG00000007237	E012	0		0
ENSG00000007237	E013	0		0
ENSG00000007237	E014	0		0
ENSG00000007237	E015	0		0
ENSG00000007237	E016	0		0
ENSG00000007237	E017	0		0
ENSG00000007237	E018	0		0
ENSG00000007237	E019	0		0
ENSG00000007237	E020	0.0965927		10.1543
ENSG00000007237	E021	0		0
ENSG00000007237	E022	0		0
ENSG00000007237	E023	0		0
ENSG00000007237	E024	0		0
ENSG00000007237	E025	0		0
ENSG00000007237	E026	0		0
ENSG00000007237	E027	0		0
ENSG00000007237	E028	0		0
ENSG00000007237	E029	0		0
ENSG00000007237	E030	0		0
ENSG00000007237	E031	0		0
ENSG00000007237	E032	0		0
ENSG00000007237	E033	0		0
ENSG00000007237	E034	0		0
ENSG00000007237	E035	0		0
ENSG00000007237	E036	0		0
ENSG00000007237	E037	0		0
ENSG00000007237	E038	0		0
ENSG00000007237	E039	0.209187		-0.936179
ENSG00000007237	E040	0		0
ENSG00000007237	E041	0		0
ENSG00000007237	E042	0		0
ENSG00000007237	E043	0		0
ENSG00000007237	E044	0		0
ENSG00000007237	E045	0		0
ENSG00000007237	E046	0		0
ENSG00000007237	E047	0		0
ENSG00000007237	E048	0		0
ENSG00000007237	E049	0		0
ENSG00000007237	E050	0		0
ENSG00000007216	E001	0		0
ENSG00000007216	E002	0		0
ENSG00000007216	E003	0		0
ENSG00000007216	E004	0		0
ENSG00000007216	E005	0		0
ENSG00000007216	E006	0		0
ENSG00000007216	E007	0		0
ENSG00000007216	E008	0		0
ENSG00000007216	E009	0		0
ENSG00000007216	E010	0		0
ENSG00000007216	E011	0		0
ENSG00000007216	E012	0		0
ENSG00000007216	E013	0		0
ENSG00000007216	E014	0		0
ENSG00000007216	E015	0		0
ENSG00000007216	E016	0		0
ENSG00000007216	E017	0		0
ENSG00000007216	E018	0		0
ENSG00000007216	E019	0		0
ENSG00000007216	E020	0		0
ENSG00000007216	E021	0		0
ENSG00000007216	E022	0		0
ENSG00000007216	E023	0		0
ENSG00000007202	E001	0.467338		0.653787
ENSG00000007202	E002	0.260715		1.06993
ENSG00000007202	E003	0.356987		0.0688975
ENSG00000007202	E004	0.185039		13.2348
ENSG00000007202	E005	0		0
ENSG00000007202	E006	0.795219		0.803789
ENSG00000007202	E007	0.991895		-1.16148
ENSG00000007202	E008	0.795363		-0.675405
ENSG00000007202	E009	1.16544		0.546436
ENSG00000007202	E010	0.484228		14.5594
ENSG00000007202	E011	0.19445		13.2371
ENSG00000007202	E012	0.106003		12.2495
ENSG00000007202	E013	0.293531		13.8214
ENSG00000007202	E014	0.293531		13.8214
ENSG00000007202	E015	0		0
ENSG00000007202	E016	0		0
ENSG00000007202	E017	0.12074		-12.0354
ENSG00000007202	E018	0.285338		-0.937609
ENSG00000007202	E019	0		0
ENSG00000007202	E020	0		0
ENSG00000007202	E021	0.187845		13.2355
ENSG00000007202	E022	0.284438		13.819
ENSG00000007202	E023	0		0
ENSG00000007202	E024	0		0
ENSG00000007202	E025	0.104688		-12.0305
ENSG00000007202	E026	0		0
ENSG00000007202	E027	0		0
ENSG00000007202	E028	0		0
ENSG00000007202	E029	0		0
ENSG00000007202	E030	0		0
ENSG00000007202	E031	0		0
ENSG00000007202	E032	0		0
ENSG00000007202	E033	0.193135		0.0605896
ENSG00000007202	E034	0		0
ENSG00000007202	E035	0.193135		0.0605896
ENSG00000007202	E036	0.104688		-12.0305
ENSG00000007202	E037	0.210691		0.0657565
ENSG00000007202	E038	0.106003		12.2495
ENSG00000007202	E039	0.210691		0.0657565
ENSG00000007202	E040	0		0
ENSG00000007202	E041	0		0
ENSG00000007202	E042	0		0
ENSG00000007202	E043	0		0
ENSG00000007202	E044	0		0
ENSG00000007202	E045	0		0
ENSG00000007202	E046	0		0
ENSG00000007202	E047	0		0
ENSG00000007202	E048	0		0
ENSG00000007202	E049	0		0
ENSG00000007202	E050	0		0
ENSG00000007202	E051	0		0
ENSG00000007202	E052	0		0
ENSG00000007202	E053	0		0
ENSG00000007202	E054	0		0
ENSG00000007202	E055	0		0
ENSG00000007202	E056	0		0
ENSG00000007202	E057	0		0
ENSG00000007202	E058	0		0
ENSG00000007202	E059	0		0
ENSG00000007202	E060	0		0
ENSG00000007202	E061	0		0
ENSG00000007202	E062	0		0
ENSG00000007202	E063	0.12074		-12.0354
ENSG00000007202	E064	0		0
ENSG00000007202	E065	0.212006		13.2447
ENSG00000007202	E066	0		0
ENSG00000007202	E067	0		0
ENSG00000007202	E068	0		0
ENSG00000007202	E069	0		0
ENSG00000007202	E070	0.104688		-12.0305
ENSG00000007202	E071	0		0
ENSG00000007202	E072	0		0
ENSG00000007202	E073	0		0
ENSG00000007202	E074	0.393945		-1.51952
ENSG00000007174	E001	0		0
ENSG00000007174	E002	0		0
ENSG00000007174	E003	0		0
ENSG00000007174	E004	0		0
ENSG00000007174	E005	0		0
ENSG00000007174	E006	0		0
ENSG00000007174	E007	0		0
ENSG00000007174	E008	0		0
ENSG00000007174	E009	0		0
ENSG00000007174	E010	0		0
ENSG00000007174	E011	0		0
ENSG00000007174	E012	0		0
ENSG00000007174	E013	0		0
ENSG00000007174	E014	0		0
ENSG00000007174	E015	0		0
ENSG00000007174	E016	0		0
ENSG00000007174	E017	0		0
ENSG00000007174	E018	0		0
ENSG00000007174	E019	0		0
ENSG00000007174	E020	0		0
ENSG00000007174	E021	0		0
ENSG00000007174	E022	0		0
ENSG00000007174	E023	0		0
ENSG00000007174	E024	0		0
ENSG00000007174	E025	0		0
ENSG00000007174	E026	0		0
ENSG00000007174	E027	0		0
ENSG00000007174	E028	0		0
ENSG00000007174	E029	0		0
ENSG00000007174	E030	0		0
ENSG00000007174	E031	0		0
ENSG00000007174	E032	0		0
ENSG00000007174	E033	0		0
ENSG00000007174	E034	0		0
ENSG00000007174	E035	0		0
ENSG00000007174	E036	0		0
ENSG00000007174	E037	0		0
ENSG00000007174	E038	0		0
ENSG00000007174	E039	0		0
ENSG00000007174	E040	0		0
ENSG00000007174	E041	0		0
ENSG00000007174	E042	0		0
ENSG00000007174	E043	0		0
ENSG00000007174	E044	0		0
ENSG00000007174	E045	0		0
ENSG00000007174	E046	0		0
ENSG00000007174	E047	0		0
ENSG00000007174	E048	0		0
ENSG00000007174	E049	0		0
ENSG00000007174	E050	0		0
ENSG00000007174	E051	0		0
ENSG00000007174	E052	0		0
ENSG00000007174	E053	0		0
ENSG00000007174	E054	0		0
ENSG00000007174	E055	0		0
ENSG00000007174	E056	0		0
ENSG00000007174	E057	0		0
ENSG00000007174	E058	0		0
ENSG00000007174	E059	0		0
ENSG00000007174	E060	0		0
ENSG00000007174	E061	0		0
ENSG00000007174	E062	0		0
ENSG00000007174	E063	0		0
ENSG00000007174	E064	0		0
ENSG00000007174	E065	0		0
ENSG00000007174	E066	0		0
ENSG00000007174	E067	0		0
ENSG00000007174	E068	0		0
ENSG00000007174	E069	0		0
ENSG00000007174	E070	0		0
ENSG00000007174	E071	0		0
ENSG00000007174	E072	0		0
ENSG00000007174	E073	0		0
ENSG00000007174	E074	0		0
ENSG00000007174	E075	0		0
ENSG00000007174	E076	0		0
ENSG00000007174	E077	0		0
ENSG00000007174	E078	0		0
ENSG00000007174	E079	0		0
ENSG00000007174	E080	0		0
ENSG00000007174	E081	0		0
ENSG00000007174	E082	0		0
ENSG00000007174	E083	0		0
ENSG00000007174	E084	0		0
ENSG00000007174	E085	0		0
ENSG00000007174	E086	0		0
ENSG00000007174	E087	0		0
ENSG00000007174	E088	0.308282		11.6879
ENSG00000007174	E089	0		0
ENSG00000007174	E090	0.206622		0.57932
ENSG00000007174	E091	0		0
ENSG00000007174	E092	0		0
ENSG00000007174	E093	0.201281		0.569815
ENSG00000007174	E094	1.88777		0.113079
ENSG00000007174	E095	1.43002		-0.0147577
ENSG00000007174	E096	0.465273		-1.41931
ENSG00000007171	E001	0		0
ENSG00000007171	E002	0		0
ENSG00000007171	E003	0		0
ENSG00000007171	E004	0		0
ENSG00000007171	E005	0		0
ENSG00000007171	E006	0		0
ENSG00000007171	E007	0		0
ENSG00000007171	E008	0		0
ENSG00000007171	E009	0		0
ENSG00000007171	E010	0		0
ENSG00000007171	E011	0		0
ENSG00000007171	E012	0		0
ENSG00000007171	E013	0		0
ENSG00000007171	E014	0		0
ENSG00000007171	E015	0		0
ENSG00000007171	E016	0		0
ENSG00000007171	E017	0		0
ENSG00000007171	E018	0		0
ENSG00000007171	E019	0		0
ENSG00000007171	E020	0		0
ENSG00000007171	E021	0		0
ENSG00000007171	E022	0		0
ENSG00000007171	E023	0		0
ENSG00000007171	E024	0		0
ENSG00000007171	E025	0		0
ENSG00000007171	E026	0		0
ENSG00000007171	E027	0		0
ENSG00000007168	E001	0.297511		-14.2139
ENSG00000007168	E002	0.586017		-1.59358
ENSG00000007168	E003	0.096276		11.4449
ENSG00000007168	E004	0		0
ENSG00000007168	E005	0		0
ENSG00000007168	E006	0.0965927		11.4476
ENSG00000007168	E007	0.096276		11.4449
ENSG00000007168	E008	0		0
ENSG00000007168	E009	0		0
ENSG00000007168	E010	0.0965927		11.4476
ENSG00000007168	E011	0		0
ENSG00000007168	E012	0		0
ENSG00000007168	E013	0		0
ENSG00000007168	E014	0		0
ENSG00000007168	E015	0		0
ENSG00000007168	E016	0		0
ENSG00000007168	E017	0		0
ENSG00000007168	E018	0		0
ENSG00000007168	E019	0		0
ENSG00000007168	E020	0		0
ENSG00000007168	E021	0		0
ENSG00000007168	E022	0		0
ENSG00000007168	E023	0		0
ENSG00000007168	E024	0		0
ENSG00000007168	E025	0		0
ENSG00000007168	E026	0		0
ENSG00000007168	E027	0		0
ENSG00000007168	E028	0		0
ENSG00000007168	E029	0		0
ENSG00000007168	E030	0.0912525		11.4152
ENSG00000007168	E031	0		0
ENSG00000007168	E032	0		0
ENSG00000007168	E033	0.0912525		11.4152
ENSG00000007168	E034	0.0912525		11.4152
ENSG00000007168	E035	0.0912525		11.4152
ENSG00000007168	E036	0		0
ENSG00000007168	E037	0		0
ENSG00000007168	E038	0		0
ENSG00000007168	E039	0.0884468		11.3681
ENSG00000007168	E040	0		0
ENSG00000007168	E041	0		0
ENSG00000007168	E042	0		0
ENSG00000007168	E043	0		0
ENSG00000007129	E001	0		0
ENSG00000007129	E002	0		0
ENSG00000007129	E003	0		0
ENSG00000007129	E004	0		0
ENSG00000007129	E005	0		0
ENSG00000007129	E006	0		0
ENSG00000007129	E007	0		0
ENSG00000007129	E008	0		0
ENSG00000007129	E009	0		0
ENSG00000007129	E010	0		0
ENSG00000007129	E011	0		0
ENSG00000007129	E012	0		0
ENSG00000007129	E013	0		0
ENSG00000007129	E014	0		0
ENSG00000007129	E015	0		0
ENSG00000007129	E016	0		0
ENSG00000007129	E017	0		0
ENSG00000007129	E018	0		0
ENSG00000007129	E019	0		0
ENSG00000007080	E001	0		0
ENSG00000007080	E002	0		0
ENSG00000007080	E003	0		0
ENSG00000007080	E004	0		0
ENSG00000007080	E005	0.217333		0.195048
ENSG00000007080	E006	0		0
ENSG00000007080	E007	0.520548		0.929243
ENSG00000007080	E008	0.197212		0.408209
ENSG00000007080	E009	0		0
ENSG00000007080	E010	0.104688		-9.15209
ENSG00000007080	E011	0.104688		-9.15209
ENSG00000007062	E001	0		0
ENSG00000007062	E002	0		0
ENSG00000007062	E003	0		0
ENSG00000007062	E004	0		0
ENSG00000007062	E005	0		0
ENSG00000007062	E006	0		0
ENSG00000007062	E007	0		0
ENSG00000007062	E008	0		0
ENSG00000007062	E009	0		0
ENSG00000007062	E010	0		0
ENSG00000007062	E011	0		0
ENSG00000007062	E012	0		0
ENSG00000007062	E013	0		0
ENSG00000007062	E014	0		0
ENSG00000007062	E015	0		0
ENSG00000007062	E016	0		0
ENSG00000007062	E017	0		0
ENSG00000007062	E018	0		0
ENSG00000007062	E019	0		0
ENSG00000007062	E020	0		0
ENSG00000007062	E021	0		0
ENSG00000007062	E022	0		0
ENSG00000007062	E023	0		0
ENSG00000007062	E024	0		0
ENSG00000007062	E025	0		0
ENSG00000007062	E026	0		0
ENSG00000007062	E027	0		0
ENSG00000007062	E028	0		0
ENSG00000007062	E029	0		0
ENSG00000007062	E030	0		0
ENSG00000007062	E031	0		0
ENSG00000007062	E032	0		0
ENSG00000007062	E033	0		0
ENSG00000007062	E034	0		0
ENSG00000007062	E035	0		0
ENSG00000007062	E036	0		0
ENSG00000007062	E037	0		0
ENSG00000007062	E038	0		0
ENSG00000007062	E039	0		0
ENSG00000007062	E040	0		0
ENSG00000007062	E041	0		0
ENSG00000007062	E042	0		0
ENSG00000007062	E043	0		0
ENSG00000007062	E044	0		0
ENSG00000007062	E045	0		0
ENSG00000007062	E046	0		0
ENSG00000007062	E047	0		0
ENSG00000007062	E048	0		0
ENSG00000007062	E049	0		0
ENSG00000007062	E050	0		0
ENSG00000007062	E051	0		0
ENSG00000007062	E052	0		0
ENSG00000007062	E053	0		0
ENSG00000007062	E054	0		0
ENSG00000007062	E055	0		0
ENSG00000007062	E056	0		0
ENSG00000007062	E057	0		0
ENSG00000007062	E058	0		0
ENSG00000007062	E059	0		0
ENSG00000007062	E060	0		0
ENSG00000007062	E061	0		0
ENSG00000007062	E062	0.497185		-0.0153432
ENSG00000007062	E063	0.497185		-0.0153432
ENSG00000007062	E064	0		0
ENSG00000007062	E065	0		0
ENSG00000007062	E066	0		0
ENSG00000007062	E067	0.185039		9.17805
ENSG00000007062	E068	0.413017		-0.972781
ENSG00000007047	E001	0		0
ENSG00000007047	E002	0		0
ENSG00000007047	E003	0.106003		11.9677
ENSG00000007047	E004	0		0
ENSG00000007047	E005	0		0
ENSG00000007047	E006	0		0
ENSG00000007047	E007	0		0
ENSG00000007047	E008	0		0
ENSG00000007047	E009	0		0
ENSG00000007047	E010	0		0
ENSG00000007047	E011	0		0
ENSG00000007047	E012	0		0
ENSG00000007047	E013	0		0
ENSG00000007047	E014	0		0
ENSG00000007047	E015	0		0
ENSG00000007047	E016	0		0
ENSG00000007047	E017	0		0
ENSG00000007047	E018	0		0
ENSG00000007047	E019	0		0
ENSG00000007047	E020	0		0
ENSG00000007047	E021	0		0
ENSG00000007047	E022	0		0
ENSG00000007047	E023	0.104688		-9.7899
ENSG00000007047	E024	0		0
ENSG00000007047	E025	0.193185		12.8611
ENSG00000007047	E026	0		0
ENSG00000007047	E027	0		0
ENSG00000007047	E028	0.100619		-9.74393
ENSG00000007047	E029	0		0
ENSG00000007047	E030	0.100619		-9.74393
ENSG00000007047	E031	0		0
ENSG00000007047	E032	0		0
ENSG00000007038	E001	0		0
ENSG00000007038	E002	0		0
ENSG00000007038	E003	0		0
ENSG00000007038	E004	0		0
ENSG00000007038	E005	0		0
ENSG00000007038	E006	0		0
ENSG00000007038	E007	0		0
ENSG00000007038	E008	0		0
ENSG00000007038	E009	0		0
ENSG00000007038	E010	0		0
ENSG00000007038	E011	0		0
ENSG00000007038	E012	0		0
ENSG00000007038	E013	0		0
ENSG00000007038	E014	0		0
ENSG00000007038	E015	0		0
ENSG00000007038	E016	0		0
ENSG00000007038	E017	0		0
ENSG00000007038	E018	0		0
ENSG00000007038	E019	0		0
ENSG00000007038	E020	0		0
ENSG00000007038	E021	0		0
ENSG00000007038	E022	0		0
ENSG00000007038	E023	0		0
ENSG00000007038	E024	0		0
ENSG00000007038	E025	0		0
ENSG00000007038	E026	0		0
ENSG00000007038	E027	0		0
ENSG00000007038	E028	0		0
ENSG00000007038	E029	0		0
ENSG00000007001	E001	0		0
ENSG00000007001	E002	0.104688		-8.59509
ENSG00000007001	E003	0.210691		0.550878
ENSG00000007001	E004	0		0
ENSG00000007001	E005	0.326048		-10.1837
ENSG00000007001	E006	0.759665		-0.185297
ENSG00000007001	E007	0.815537		-0.443338
ENSG00000007001	E008	0.502191		-1.45561
ENSG00000007001	E009	1.75183		-0.720706
ENSG00000007001	E010	0.59362		1.55167
ENSG00000007001	E011	1.0155		-0.861859
ENSG00000007001	E012	0.710489		-0.181137
ENSG00000007001	E013	1.55203		-0.181314
ENSG00000007001	E014	2.15139		0.43485
ENSG00000007001	E015	0.936483		0.552968
ENSG00000007001	E016	2.51897		0.324941
ENSG00000007001	E017	1.11837		0.274755
ENSG00000006837	E001	0		0
ENSG00000006837	E002	0		0
ENSG00000006837	E003	0		0
ENSG00000006837	E004	0		0
ENSG00000006837	E005	0		0
ENSG00000006837	E006	0		0
ENSG00000006837	E007	0		0
ENSG00000006837	E008	0		0
ENSG00000006837	E009	0		0
ENSG00000006837	E010	0		0
ENSG00000006837	E011	0		0
ENSG00000006837	E012	0		0
ENSG00000006837	E013	0		0
ENSG00000006837	E014	0		0
ENSG00000006837	E015	0		0
ENSG00000006837	E016	0		0
ENSG00000006837	E017	0.193185		-6.14834e-06
ENSG00000006837	E018	0.193185		6.14836e-06
ENSG00000006837	E019	0		0
ENSG00000006831	E001	0.096276		9.48033
ENSG00000006831	E002	0		0
ENSG00000006831	E003	0		0
ENSG00000006831	E004	0		0
ENSG00000006831	E005	0		0
ENSG00000006831	E006	0		0
ENSG00000006831	E007	0.209187		-0.0444663
ENSG00000006831	E008	0		0
ENSG00000006831	E009	0		0
ENSG00000006831	E010	0		0
ENSG00000006831	E011	0		0
ENSG00000006831	E012	0		0
ENSG00000006831	E013	0		0
ENSG00000006831	E014	0		0
ENSG00000006831	E015	0		0
ENSG00000006831	E016	0		0
ENSG00000006831	E017	0		0
ENSG00000006831	E018	0		0
ENSG00000006831	E019	0		0
ENSG00000006831	E020	0		0
ENSG00000006831	E021	0		0
ENSG00000006831	E022	0.104688		-8.93235
ENSG00000006788	E001	0		0
ENSG00000006788	E002	0		0
ENSG00000006788	E003	0		0
ENSG00000006788	E004	0		0
ENSG00000006788	E005	0		0
ENSG00000006788	E006	0		0
ENSG00000006788	E007	0		0
ENSG00000006788	E008	0		0
ENSG00000006788	E009	0		0
ENSG00000006788	E010	0		0
ENSG00000006788	E011	0		0
ENSG00000006788	E012	0		0
ENSG00000006788	E013	0		0
ENSG00000006788	E014	0		0
ENSG00000006788	E015	0		0
ENSG00000006788	E016	0		0
ENSG00000006788	E017	0		0
ENSG00000006788	E018	0		0
ENSG00000006788	E019	0		0
ENSG00000006788	E020	0		0
ENSG00000006788	E021	0		0
ENSG00000006788	E022	0		0
ENSG00000006788	E023	0		0
ENSG00000006788	E024	0		0
ENSG00000006788	E025	0		0
ENSG00000006788	E026	0		0
ENSG00000006788	E027	0		0
ENSG00000006788	E028	0		0
ENSG00000006788	E029	0		0
ENSG00000006788	E030	0		0
ENSG00000006788	E031	0		0
ENSG00000006788	E032	0		0
ENSG00000006788	E033	0		0
ENSG00000006788	E034	0		0
ENSG00000006788	E035	0		0
ENSG00000006788	E036	0		0
ENSG00000006788	E037	0		0
ENSG00000006788	E038	0		0
ENSG00000006788	E039	0		0
ENSG00000006788	E040	0		0
ENSG00000006788	E041	0		0
ENSG00000006788	E042	0		0
ENSG00000006788	E043	0		0
ENSG00000006788	E044	0		0
ENSG00000006757	E001	0		0
ENSG00000006757	E002	0		0
ENSG00000006757	E003	0		0
ENSG00000006757	E004	0		0
ENSG00000006757	E005	0		0
ENSG00000006757	E006	0		0
ENSG00000006757	E007	0		0
ENSG00000006757	E008	0		0
ENSG00000006757	E009	0		0
ENSG00000006757	E010	0.939325		0.17073
ENSG00000006757	E011	1.06007		-0.153107
ENSG00000006756	E002	0.607348		-14.8747
ENSG00000006756	E003	0.978573		-0.731351
ENSG00000006756	E004	0.573148		-0.682986
ENSG00000006756	E005	0		0
ENSG00000006756	E006	0.357625		2.08327
ENSG00000006756	E007	0.341051		-1.08528
ENSG00000006756	E008	0.341051		-1.08528
ENSG00000006756	E009	0.485077		-0.0957994
ENSG00000006756	E010	0.0965927		13.3045
ENSG00000006756	E011	0.389285		0.495226
ENSG00000006756	E012	0.348881		-1.08367
ENSG00000006756	E013	2.16755		1.10945
ENSG00000006756	E014	0.461413		2.50384
ENSG00000006756	E015	1.06478		-1.07921
ENSG00000006756	E016	1.26199		-0.821112
ENSG00000006756	E017	0.182505		14.2889
ENSG00000006756	E018	0.182505		14.2889
ENSG00000006756	E019	0.182505		14.2889
ENSG00000006756	E020	0.0759926		-12.2734
ENSG00000006756	E021	0		0
ENSG00000006756	E022	0.0759926		-12.2734
ENSG00000006756	E023	0		0
ENSG00000006756	E024	0		0
ENSG00000006756	E025	0.0759926		-12.2734
ENSG00000006756	E026	0.0759926		-12.2734
ENSG00000006756	E027	0.0759926		-12.2734
ENSG00000006747	E001	0.0884468		-1.91585e-05
ENSG00000006747	E002	0.0884468		6.38624e-06
ENSG00000006747	E003	0.0884468		6.38624e-06
ENSG00000006747	E004	0.0884468		6.38624e-06
ENSG00000006747	E005	0		0
ENSG00000006747	E006	0		0
ENSG00000006747	E007	0		0
ENSG00000006747	E008	0		0
ENSG00000006747	E009	0		0
ENSG00000006747	E010	0		0
ENSG00000006747	E011	0		0
ENSG00000006747	E012	0		0
ENSG00000006747	E013	0		0
ENSG00000006747	E014	0		0
ENSG00000006747	E015	0		0
ENSG00000006747	E016	0		0
ENSG00000006747	E017	0		0
ENSG00000006747	E018	0		0
ENSG00000006747	E019	0		0
ENSG00000006747	E020	0		0
ENSG00000006747	E021	0		0
ENSG00000006747	E022	0		0
ENSG00000006747	E023	0		0
ENSG00000006747	E024	0		0
ENSG00000006747	E025	0		0
ENSG00000006747	E026	0		0
ENSG00000006747	E027	0		0
ENSG00000006747	E028	0		0
ENSG00000006747	E029	0		0
ENSG00000006747	E030	0		0
ENSG00000006747	E031	0		0
ENSG00000006747	E032	0		0
ENSG00000006747	E033	0		0
ENSG00000006747	E034	0		0
ENSG00000006747	E035	0		0
ENSG00000006747	E036	0		0
ENSG00000006747	E037	0		0
ENSG00000006747	E038	0		0
ENSG00000006747	E039	0		0
ENSG00000006744	E001	0.456069		0.329807
ENSG00000006744	E002	0.456069		0.329807
ENSG00000006744	E003	0.808037		0.745392
ENSG00000006744	E004	0.448244		1.74412
ENSG00000006744	E005	0.604573		-0.663564
ENSG00000006744	E006	1.28287		-0.669318
ENSG00000006744	E007	0.389435		-14.4882
ENSG00000006744	E008	0.58669		-1.25854
ENSG00000006744	E009	1.03687		-0.516534
ENSG00000006744	E010	0.579218		-0.253396
ENSG00000006744	E011	0.771765		-0.256612
ENSG00000006744	E012	0.179699		12.9977
ENSG00000006744	E013	0.195941		-0.261331
ENSG00000006744	E014	1.41741		0.325808
ENSG00000006744	E015	1.4445		0.331642
ENSG00000006744	E016	1.05304		0.00549112
ENSG00000006744	E017	1.52266		-0.618602
ENSG00000006744	E018	0.385799		-1.84439
ENSG00000006744	E019	0.482071		-2.25923
ENSG00000006744	E020	0.372247		1.32539
ENSG00000006744	E021	0.921705		1.72464
ENSG00000006744	E022	2.1216		0.937286
ENSG00000006744	E023	2.06573		1.15744
ENSG00000006744	E024	2.26267		1.3275
ENSG00000006744	E025	1.44154		1.20183
ENSG00000006744	E026	2.40806		0.324826
ENSG00000006744	E027	1.82556		0.19689
ENSG00000006744	E028	1.28574		-0.504688
ENSG00000006744	E029	1.18947		-0.772097
ENSG00000006744	E030	0.996926		0.321773
ENSG00000006744	E031	0.996926		0.321773
ENSG00000006744	E032	0.809081		-0.267328
ENSG00000006744	E033	1.0979		-1.09639
ENSG00000006744	E034	1.14683		-1.142
ENSG00000006744	E035	1.78463		0.0581329
ENSG00000006744	E036	1.98559		-1.57811
ENSG00000006744	E037	1.53975		-2.37438
ENSG00000006744	E038	1.09963		1.3298
ENSG00000006744	E039	1.20563		1.482
ENSG00000006744	E040	0.656992		0.165114
ENSG00000006744	E041	0.75227		-0.260183
ENSG00000006744	E042	1.36658		0.166033
ENSG00000006744	E043	1.47127		-0.0608451
ENSG00000006744	E044	0.940552		-0.255463
ENSG00000006744	E045	0.835864		0.0670349
ENSG00000006744	E046	0.835864		0.0670349
ENSG00000006744	E047	0.936483		-0.255267
ENSG00000006744	E048	1.12903		-0.25593
ENSG00000006744	E049	0.585659		-1.27193
ENSG00000006744	E050	0.838263		-2.05306
ENSG00000006744	E051	0.805893		-0.573978
ENSG00000006744	E052	0.0912525		11.9989
ENSG00000006744	E053	0.273248		0.747714
ENSG00000006744	E054	0.273248		0.747714
ENSG00000006744	E055	0.167245		-0.252761
ENSG00000006744	E056	0.167245		-0.252761
ENSG00000006744	E057	0.257988		-1.22625
ENSG00000006744	E058	0.0759926		-12.4749
ENSG00000006744	E059	0.0759926		-12.4749
ENSG00000006744	E060	0		0
ENSG00000006744	E061	0		0
ENSG00000006744	E062	0		0
ENSG00000006744	E063	0		0
ENSG00000006744	E064	0		0
ENSG00000006744	E065	0		0
ENSG00000006744	E066	0		0
ENSG00000006744	E067	0.0912525		11.9989
ENSG00000006744	E068	0.284117		0.741321
ENSG00000006744	E069	0.0965927		12.0011
ENSG00000006744	E070	0.0965927		12.0011
ENSG00000006744	E071	0.0965927		12.0011
ENSG00000006744	E072	0.0965927		12.0011
ENSG00000006744	E073	0.0965927		12.0011
ENSG00000006740	E001	0		0
ENSG00000006740	E002	0		0
ENSG00000006740	E003	0.0965927		9.13218
ENSG00000006740	E004	0		0
ENSG00000006740	E005	0		0
ENSG00000006740	E006	0		0
ENSG00000006740	E007	0		0
ENSG00000006740	E008	0		0
ENSG00000006740	E009	0		0
ENSG00000006740	E010	0		0
ENSG00000006740	E011	0		0
ENSG00000006740	E012	0		0
ENSG00000006740	E013	0		0
ENSG00000006740	E014	0		0
ENSG00000006740	E015	0		0
ENSG00000006740	E016	0		0
ENSG00000006740	E017	0		0
ENSG00000006740	E018	0		0
ENSG00000006740	E019	0		0
ENSG00000006740	E020	0		0
ENSG00000006740	E021	0		0
ENSG00000006740	E022	0		0
ENSG00000006740	E023	0		0
ENSG00000006740	E024	0		0
ENSG00000006740	E025	0		0
ENSG00000006740	E026	0		0
ENSG00000006740	E027	0		0
ENSG00000006740	E028	0.0912525		10.9015
ENSG00000006740	E029	0.104688		-10.5987
ENSG00000006740	E030	0.167245		-0.295341
ENSG00000006740	E031	0.346944		1.28918
ENSG00000006740	E032	0.184719		-0.302872
ENSG00000006740	E034	0.30158		-12.0573
ENSG00000006715	E001	0		0
ENSG00000006715	E002	0		0
ENSG00000006715	E003	0		0
ENSG00000006715	E004	0		0
ENSG00000006715	E005	0		0
ENSG00000006715	E006	0		0
ENSG00000006715	E007	0		0
ENSG00000006715	E008	0		0
ENSG00000006715	E009	0		0
ENSG00000006715	E010	0		0
ENSG00000006715	E011	0		0
ENSG00000006715	E012	0		0
ENSG00000006715	E013	0		0
ENSG00000006715	E014	0.100619		0.0376214
ENSG00000006715	E015	0.100619		0.0375689
ENSG00000006715	E016	0.100619		0.0375689
ENSG00000006715	E017	0.100619		0.0375689
ENSG00000006715	E018	0		0
ENSG00000006715	E019	0.100619		0.0375689
ENSG00000006715	E020	0		0
ENSG00000006715	E021	0		0
ENSG00000006715	E022	0		0
ENSG00000006715	E023	0		0
ENSG00000006715	E024	0		0
ENSG00000006715	E025	0		0
ENSG00000006715	E026	0		0
ENSG00000006715	E027	0		0
ENSG00000006715	E028	0		0
ENSG00000006715	E029	0		0
ENSG00000006715	E030	0		0
ENSG00000006715	E031	0		0
ENSG00000006715	E032	0		0
ENSG00000006715	E033	0		0
ENSG00000006715	E034	0		0
ENSG00000006715	E035	0		0
ENSG00000006715	E036	0		0
ENSG00000006715	E037	0		0
ENSG00000006715	E038	0		0
ENSG00000006715	E039	0.12074		-0.175589
ENSG00000006715	E040	0		0
ENSG00000006715	E041	0		0
ENSG00000006715	E042	0		0
ENSG00000006715	E043	0		0
ENSG00000006715	E044	0		0
ENSG00000006715	E045	0		0
ENSG00000006715	E046	0		0
ENSG00000006715	E047	0		0
ENSG00000006715	E048	0		0
ENSG00000006715	E049	0		0
ENSG00000006715	E050	0		0
ENSG00000006715	E051	0		0
ENSG00000006715	E052	0		0
ENSG00000006715	E053	0		0
ENSG00000006715	E054	0		0
ENSG00000006715	E055	0		0
ENSG00000006715	E056	0		0
ENSG00000006712	E001	0.687678		1.82561
ENSG00000006712	E002	0.968669		1.08674
ENSG00000006712	E003	1.99488		-0.496424
ENSG00000006712	E006	1.48155		-0.229051
ENSG00000006712	E008	1.90549		0.213378
ENSG00000006712	E009	1.26541		-0.666637
ENSG00000006712	E010	1.01322		-0.0790273
ENSG00000006712	E011	1.63438		0.20007
ENSG00000006712	E012	0.873187		0.825344
ENSG00000006712	E013	0.615819		0.496571
ENSG00000006712	E014	0.621159		0.497232
ENSG00000006712	E015	0.727162		0.911363
ENSG00000006712	E016	0.606152		1.50484
ENSG00000006712	E017	1.15165		0.992426
ENSG00000006712	E018	0.676131		0.92202
ENSG00000006712	E019	0.81056		0.188375
ENSG00000006712	E020	1.09233		-1.07507
ENSG00000006712	E021	0.948493		-0.716558
ENSG00000006712	E022	1.04608		-0.299879
ENSG00000006712	E023	0.996356		-0.74115
ENSG00000006712	E024	0.59814		-1.83101
ENSG00000006712	E025	0.501868		-1.52011
ENSG00000006712	E026	0.309996		-9.4838
ENSG00000006712	E027	0.418572		-1.09985
ENSG00000006712	E028	0.313925		1.49576
ENSG00000006712	E029	0.313925		1.49576
ENSG00000006712	E030	0.410518		2.0675
ENSG00000006712	E031	0.607251		0.488685
ENSG00000006704	E001	0		0
ENSG00000006704	E002	0		0
ENSG00000006704	E003	0		0
ENSG00000006704	E004	0		0
ENSG00000006704	E005	0		0
ENSG00000006704	E006	0		0
ENSG00000006704	E007	0		0
ENSG00000006704	E008	0		0
ENSG00000006704	E009	0.106003		9.04102
ENSG00000006704	E010	0.181996		0.0719499
ENSG00000006704	E011	0		0
ENSG00000006704	E012	0		0
ENSG00000006704	E013	0		0
ENSG00000006704	E014	0		0
ENSG00000006704	E015	0		0
ENSG00000006704	E016	0		0
ENSG00000006704	E017	0		0
ENSG00000006704	E018	0		0
ENSG00000006704	E019	0		0
ENSG00000006704	E020	0		0
ENSG00000006704	E021	0		0
ENSG00000006704	E022	0		0
ENSG00000006704	E023	0		0
ENSG00000006704	E024	0		0
ENSG00000006704	E025	0		0
ENSG00000006704	E026	0		0
ENSG00000006704	E027	0		0
ENSG00000006704	E028	0		0
ENSG00000006704	E029	0		0
ENSG00000006704	E030	0		0
ENSG00000006704	E031	0.100619		-9.58599
ENSG00000006704	E032	0		0
ENSG00000006704	E033	0		0
ENSG00000006704	E034	0		0
ENSG00000006704	E035	0		0
ENSG00000006704	E036	0		0
ENSG00000006704	E037	0		0
ENSG00000006704	E038	0		0
ENSG00000006704	E039	0		0
ENSG00000006704	E040	0		0
ENSG00000006704	E041	0		0
ENSG00000006695	E001	0.43997		-0.0296416
ENSG00000006695	E002	0.43997		-0.0296416
ENSG00000006695	E003	0.33951		0.451581
ENSG00000006695	E004	0		0
ENSG00000006695	E005	0.104688		-8.73089
ENSG00000006695	E006	0.106003		12.5621
ENSG00000006695	E007	0		0
ENSG00000006695	E008	0		0
ENSG00000006695	E009	0.12074		-8.89808
ENSG00000006695	E010	0		0
ENSG00000006695	E011	0		0
ENSG00000006695	E012	0		0
ENSG00000006659	E001	0		0
ENSG00000006659	E002	0		0
ENSG00000006659	E003	0		0
ENSG00000006659	E004	0		0
ENSG00000006659	E005	0		0
ENSG00000006659	E006	0		0
ENSG00000006659	E007	0		0
ENSG00000006659	E008	0		0
ENSG00000006659	E009	0		0
ENSG00000006652	E001	0.209187		-1.12524
ENSG00000006652	E002	0		0
ENSG00000006652	E003	0.0759926		-12.0638
ENSG00000006652	E004	0.196733		-12.9915
ENSG00000006652	E005	0.387318		11.9119
ENSG00000006652	E006	0.305459		-2.11949
ENSG00000006652	E007	1.10126		1.23049
ENSG00000006652	E008	1.0789		0.311271
ENSG00000006652	E009	0		0
ENSG00000006652	E010	0		0
ENSG00000006652	E011	0.0759926		-12.0638
ENSG00000006652	E012	0.383277		-1.09177
ENSG00000006652	E013	0.202596		11.0333
ENSG00000006652	E014	0		0
ENSG00000006652	E015	0		0
ENSG00000006652	E016	0.0962718		-12.0483
ENSG00000006652	E017	0.0962718		-12.0483
ENSG00000006652	E018	0		0
ENSG00000006652	E019	0		0
ENSG00000006652	E020	0		0
ENSG00000006652	E021	0		0
ENSG00000006652	E022	0		0
ENSG00000006652	E023	0		0
ENSG00000006652	E024	0		0
ENSG00000006652	E025	0		0
ENSG00000006652	E026	0		0
ENSG00000006652	E027	0		0
ENSG00000006652	E028	0		0
ENSG00000006652	E029	0		0
ENSG00000006652	E030	0		0
ENSG00000006652	E031	0		0
ENSG00000006652	E032	0		0
ENSG00000006652	E033	0		0
ENSG00000006652	E034	0		0
ENSG00000006652	E035	0		0
ENSG00000006652	E036	0		0
ENSG00000006652	E037	0		0
ENSG00000006652	E038	0		0
ENSG00000006652	E039	0		0
ENSG00000006652	E040	0		0
ENSG00000006652	E041	0		0
ENSG00000006652	E042	0		0
ENSG00000006652	E043	0		0
ENSG00000006652	E044	0		0
ENSG00000006652	E045	0		0
ENSG00000006652	E046	0		0
ENSG00000006652	E047	0		0
ENSG00000006652	E048	0		0
ENSG00000006638	E001	0		0
ENSG00000006638	E002	0		0
ENSG00000006638	E003	0		0
ENSG00000006638	E004	0		0
ENSG00000006638	E005	0		0
ENSG00000006638	E006	0		0
ENSG00000006638	E007	0		0
ENSG00000006638	E008	0		0
ENSG00000006638	E009	0		0
ENSG00000006638	E010	0		0
ENSG00000006638	E011	0		0
ENSG00000006638	E012	0		0
ENSG00000006634	E003	0.193185		12.4872
ENSG00000006634	E004	0.289778		12.4025
ENSG00000006634	E005	0.289778		12.4025
ENSG00000006634	E006	1.04048		3.08428
ENSG00000006634	E007	0		0
ENSG00000006634	E008	0		0
ENSG00000006634	E009	0		0
ENSG00000006634	E010	0		0
ENSG00000006634	E011	0		0
ENSG00000006634	E012	0		0
ENSG00000006634	E013	0		0
ENSG00000006634	E014	0		0
ENSG00000006634	E015	0.106003		11.7466
ENSG00000006634	E016	0		0
ENSG00000006634	E017	0.106003		11.7466
ENSG00000006634	E018	0.106003		11.7466
ENSG00000006634	E019	0.106003		11.7466
ENSG00000006634	E020	0.106003		11.7466
ENSG00000006634	E021	0		0
ENSG00000006634	E022	0		0
ENSG00000006634	E023	0		0
ENSG00000006634	E024	0		0
ENSG00000006634	E025	0		0
ENSG00000006634	E026	0.0912525		11.7253
ENSG00000006634	E027	0.0759926		-11.1353
ENSG00000006634	E028	0		0
ENSG00000006634	E029	0.167245		-0.229146
ENSG00000006625	E001	0		0
ENSG00000006625	E002	0		0
ENSG00000006625	E003	0		0
ENSG00000006625	E004	0.0962718		0.13732
ENSG00000006625	E005	0		0
ENSG00000006625	E006	0		0
ENSG00000006625	E007	0		0
ENSG00000006625	E008	0		0
ENSG00000006625	E009	0		0
ENSG00000006625	E010	0		0
ENSG00000006625	E011	0		0
ENSG00000006625	E012	0		0
ENSG00000006625	E013	0.12074		-0.12682
ENSG00000006625	E014	0		0
ENSG00000006625	E015	0		0
ENSG00000006625	E016	0		0
ENSG00000006625	E017	0		0
ENSG00000006625	E018	0		0
ENSG00000006611	E001	0		0
ENSG00000006611	E002	0		0
ENSG00000006611	E003	0		0
ENSG00000006611	E004	0		0
ENSG00000006611	E005	0		0
ENSG00000006611	E006	0		0
ENSG00000006611	E007	0		0
ENSG00000006611	E008	0		0
ENSG00000006611	E009	0		0
ENSG00000006611	E010	0		0
ENSG00000006611	E011	0		0
ENSG00000006611	E012	0		0
ENSG00000006611	E013	0		0
ENSG00000006611	E014	0		0
ENSG00000006611	E015	0		0
ENSG00000006611	E016	0		0
ENSG00000006611	E017	0		0
ENSG00000006611	E018	0		0
ENSG00000006611	E019	0		0
ENSG00000006611	E020	0		0
ENSG00000006611	E021	0		0
ENSG00000006611	E022	0		0
ENSG00000006611	E023	0		0
ENSG00000006611	E024	0		0
ENSG00000006611	E025	0		0
ENSG00000006611	E026	0		0
ENSG00000006611	E027	0		0
ENSG00000006611	E028	0		0
ENSG00000006611	E029	0		0
ENSG00000006611	E030	0		0
ENSG00000006611	E031	0		0
ENSG00000006611	E032	0		0
ENSG00000006611	E033	0		0
ENSG00000006611	E034	0		0
ENSG00000006611	E035	0		0
ENSG00000006611	E036	0		0
ENSG00000006611	E037	0		0
ENSG00000006611	E038	0		0
ENSG00000006611	E039	0		0
ENSG00000006611	E040	0		0
ENSG00000006611	E041	0		0
ENSG00000006611	E042	0		0
ENSG00000006611	E043	0		0
ENSG00000006611	E044	0		0
ENSG00000006611	E045	0		0
ENSG00000006607	E001	0		0
ENSG00000006607	E002	0		0
ENSG00000006607	E003	0		0
ENSG00000006607	E004	0		0
ENSG00000006607	E005	0		0
ENSG00000006607	E006	0		0
ENSG00000006607	E007	0		0
ENSG00000006607	E008	0		0
ENSG00000006607	E009	0		0
ENSG00000006607	E010	0		0
ENSG00000006607	E011	0		0
ENSG00000006607	E012	0		0
ENSG00000006607	E013	0		0
ENSG00000006607	E014	0		0
ENSG00000006607	E015	0		0
ENSG00000006607	E016	0		0
ENSG00000006607	E017	0		0
ENSG00000006607	E018	0		0
ENSG00000006607	E019	0		0
ENSG00000006607	E020	0		0
ENSG00000006607	E021	0		0
ENSG00000006607	E022	0		0
ENSG00000006607	E023	0		0
ENSG00000006607	E024	0		0
ENSG00000006607	E025	0		0
ENSG00000006607	E026	0		0
ENSG00000006607	E027	0		0
ENSG00000006607	E028	0		0
ENSG00000006607	E029	0		0
ENSG00000006607	E030	0		0
ENSG00000006607	E031	0		0
ENSG00000006607	E032	0		0
ENSG00000006607	E033	0		0
ENSG00000006607	E034	0		0
ENSG00000006607	E035	0		0
ENSG00000006607	E036	0		0
ENSG00000006607	E037	0		0
ENSG00000006607	E038	0		0
ENSG00000006607	E039	0		0
ENSG00000006607	E040	0		0
ENSG00000006607	E041	0		0
ENSG00000006607	E042	0.104688		-10.5271
ENSG00000006607	E043	0.104688		-10.5306
ENSG00000006607	E044	0		0
ENSG00000006607	E045	0		0
ENSG00000006607	E046	0		0
ENSG00000006607	E047	0		0
ENSG00000006607	E048	0		0
ENSG00000006607	E049	0		0
ENSG00000006607	E050	0		0
ENSG00000006607	E051	0		0
ENSG00000006607	E052	0.0962718		-10.5278
ENSG00000006607	E053	0.0962718		-10.5278
ENSG00000006607	E054	0		0
ENSG00000006607	E055	0		0
ENSG00000006607	E056	0		0
ENSG00000006607	E057	0		0
ENSG00000006607	E058	1.93878		0.0469228
ENSG00000006607	E060	2.1129		-1.04591
ENSG00000006606	E001	0		0
ENSG00000006606	E002	0		0
ENSG00000006606	E003	0		0
ENSG00000006606	E004	0		0
ENSG00000006606	E005	0		0
ENSG00000006576	E001	0		0
ENSG00000006576	E002	0		0
ENSG00000006576	E003	0.0884468		-0.338116
ENSG00000006576	E004	0.0884468		-0.338114
ENSG00000006576	E005	0		0
ENSG00000006576	E006	0		0
ENSG00000006576	E007	0		0
ENSG00000006576	E008	0		0
ENSG00000006576	E009	0		0
ENSG00000006576	E010	0		0
ENSG00000006576	E011	0		0
ENSG00000006576	E012	0		0
ENSG00000006576	E013	0		0
ENSG00000006576	E014	0		0
ENSG00000006576	E015	0		0
ENSG00000006576	E016	0		0
ENSG00000006576	E017	0.187528		0.726272
ENSG00000006576	E018	0		0
ENSG00000006576	E019	0		0
ENSG00000006576	E020	0		0
ENSG00000006576	E021	0		0
ENSG00000006576	E022	0		0
ENSG00000006576	E023	0		0
ENSG00000006576	E024	0		0
ENSG00000006576	E025	0		0
ENSG00000006576	E026	0		0
ENSG00000006576	E027	0.0884468		-0.338114
ENSG00000006576	E028	0		0
ENSG00000006576	E029	0		0
ENSG00000006576	E030	0		0
ENSG00000006576	E031	0		0
ENSG00000006576	E032	0		0
ENSG00000006576	E033	0		0
ENSG00000006576	E034	0		0
ENSG00000006576	E035	0		0
ENSG00000006576	E036	0		0
ENSG00000006576	E037	0		0
ENSG00000006576	E038	0		0
ENSG00000006576	E039	0		0
ENSG00000006576	E040	0		0
ENSG00000006555	E001	0		0
ENSG00000006555	E002	0		0
ENSG00000006555	E003	0		0
ENSG00000006555	E004	0		0
ENSG00000006555	E005	0		0
ENSG00000006555	E006	0		0
ENSG00000006555	E007	0		0
ENSG00000006555	E008	0		0
ENSG00000006555	E009	0		0
ENSG00000006555	E010	0		0
ENSG00000006555	E011	0		0
ENSG00000006555	E012	0		0
ENSG00000006555	E013	0		0
ENSG00000006555	E014	0		0
ENSG00000006555	E015	0		0
ENSG00000006555	E016	0		0
ENSG00000006555	E017	0		0
ENSG00000006555	E018	0		0
ENSG00000006534	E001	0		0
ENSG00000006534	E002	0.192548		0.432238
ENSG00000006534	E003	0.192548		0.432238
ENSG00000006534	E004	0.28882		-0.568004
ENSG00000006534	E005	0.28882		-0.568004
ENSG00000006534	E006	0.28882		-0.568004
ENSG00000006534	E007	0.539813		2.75552
ENSG00000006534	E008	0.096276		11.7984
ENSG00000006534	E009	0.298551		1.43405
ENSG00000006534	E010	2.21026		-0.669987
ENSG00000006534	E011	0		0
ENSG00000006534	E012	0		0
ENSG00000006534	E013	0		0
ENSG00000006534	E014	0.0962718		-10.5248
ENSG00000006534	E015	0.0962718		-10.5248
ENSG00000006534	E016	0.581037		0.430565
ENSG00000006534	E017	0.565777		-0.565757
ENSG00000006534	E018	0.369441		2.01304
ENSG00000006534	E019	0.0965927		11.7978
ENSG00000006534	E020	0.0965927		11.7978
ENSG00000006534	E021	0.525601		1.01047
ENSG00000006534	E022	0.697866		0.0152814
ENSG00000006534	E023	0.601273		-0.570157
ENSG00000006534	E024	0.601273		-0.570157
ENSG00000006534	E025	0.601273		-0.570157
ENSG00000006534	E026	0.601273		-0.570157
ENSG00000006534	E027	0.386993		0.432344
ENSG00000006534	E029	1.43145		-0.460833
ENSG00000006534	E030	1.59003		0.791116
ENSG00000006534	E031	0.393504		-12.1366
ENSG00000006534	E032	0.799903		-1.15702
ENSG00000006534	E033	0.951888		-1.56745
ENSG00000006534	E034	1.19982		-3.14949
ENSG00000006534	E035	1.10355		-3.02377
ENSG00000006534	E037	0.868628		-1.37143
ENSG00000006530	E001	1.23925		-1.35059
ENSG00000006530	E002	0		0
ENSG00000006530	E003	0		0
ENSG00000006530	E004	0		0
ENSG00000006530	E005	0		0
ENSG00000006530	E006	0		0
ENSG00000006530	E007	0		0
ENSG00000006530	E008	0		0
ENSG00000006530	E009	0		0
ENSG00000006530	E010	0.209377		-12.2689
ENSG00000006530	E011	0		0
ENSG00000006530	E012	0.096276		12.0434
ENSG00000006530	E013	0		0
ENSG00000006530	E014	0		0
ENSG00000006530	E015	0		0
ENSG00000006530	E016	0		0
ENSG00000006530	E017	0.0965927		12.0432
ENSG00000006530	E018	0.0759926		-11.6416
ENSG00000006530	E019	0		0
ENSG00000006530	E020	0		0
ENSG00000006530	E021	0.192552		12.8159
ENSG00000006530	E022	0		0
ENSG00000006530	E023	0.0912525		12.0364
ENSG00000006530	E024	0.0912525		12.0364
ENSG00000006530	E025	0.176612		-12.6872
ENSG00000006530	E026	0.377904		1.39541
ENSG00000006530	E027	0.179699		13.0602
ENSG00000006530	E028	0.24148		-12.1809
ENSG00000006530	E029	2.25509		0.548065
ENSG00000006530	E030	2.04388		-0.185362
ENSG00000006530	E031	2.08274		-0.188153
ENSG00000006530	E032	2.64387		0.438498
ENSG00000006468	E001	0		0
ENSG00000006468	E002	0		0
ENSG00000006468	E003	0		0
ENSG00000006468	E004	0		0
ENSG00000006468	E005	0		0
ENSG00000006468	E006	0		0
ENSG00000006468	E007	0		0
ENSG00000006468	E008	0		0
ENSG00000006468	E009	0		0
ENSG00000006468	E010	0		0
ENSG00000006468	E011	0		0
ENSG00000006468	E012	0		0
ENSG00000006468	E013	0		0
ENSG00000006468	E014	0		0
ENSG00000006468	E015	0		0
ENSG00000006468	E016	0		0
ENSG00000006468	E017	0		0
ENSG00000006468	E018	0		0
ENSG00000006468	E019	0		0
ENSG00000006468	E020	0		0
ENSG00000006468	E021	0		0
ENSG00000006468	E022	0.0912525		12.0493
ENSG00000006468	E023	0.0912525		12.0501
ENSG00000006468	E024	0		0
ENSG00000006468	E025	0		0
ENSG00000006468	E026	0		0
ENSG00000006468	E027	0		0
ENSG00000006468	E028	0		0
ENSG00000006468	E029	0		0
ENSG00000006468	E030	0		0
ENSG00000006468	E031	0		0
ENSG00000006468	E032	0		0
ENSG00000006468	E033	0		0
ENSG00000006468	E034	0		0
ENSG00000006468	E035	0		0
ENSG00000006468	E036	0		0
ENSG00000006468	E037	0		0
ENSG00000006468	E038	0		0
ENSG00000006468	E039	0		0
ENSG00000006468	E040	0		0
ENSG00000006468	E041	0.202596		13.0556
ENSG00000006468	E042	0.202596		13.0556
ENSG00000006468	E043	0.498796		0.0159873
ENSG00000006468	E044	0.398176		0.601886
ENSG00000006468	E045	0		0
ENSG00000006468	E046	0		0
ENSG00000006468	E047	0		0
ENSG00000006468	E048	0		0
ENSG00000006468	E049	0.373345		-12.8091
ENSG00000006468	E050	0.65596		-1.97296
ENSG00000006468	E051	0.65596		-1.97296
ENSG00000006468	E052	1.16211		-1.71402
ENSG00000006468	E053	0.326048		-12.4053
ENSG00000006468	E054	0.592464		0.603834
ENSG00000006468	E055	0.576412		0.605804
ENSG00000006468	E056	1.62679		0.596502
ENSG00000006468	E057	0.786742		0.596362
ENSG00000006468	E058	0.772005		1.33812
ENSG00000006459	E001	0		0
ENSG00000006459	E002	0.0962718		-10.7573
ENSG00000006459	E003	0.12074		-11.0218
ENSG00000006459	E004	0.12074		-11.0218
ENSG00000006459	E005	0		0
ENSG00000006459	E006	0		0
ENSG00000006459	E007	0		0
ENSG00000006459	E008	0		0
ENSG00000006459	E009	0		0
ENSG00000006459	E010	0		0
ENSG00000006459	E011	0		0
ENSG00000006459	E012	0		0
ENSG00000006459	E013	0		0
ENSG00000006459	E014	0		0
ENSG00000006459	E015	0		0
ENSG00000006459	E016	0		0
ENSG00000006459	E017	0.106003		11.2097
ENSG00000006459	E018	0.106003		11.2097
ENSG00000006459	E019	0		0
ENSG00000006459	E020	0		0
ENSG00000006459	E021	0		0
ENSG00000006459	E022	0		0
ENSG00000006459	E023	0		0
ENSG00000006459	E024	0		0
ENSG00000006459	E025	0		0
ENSG00000006459	E026	0.106003		11.2097
ENSG00000006459	E027	0		0
ENSG00000006453	E003	2.12287		1.50572
ENSG00000006453	E004	1.73555		1.11784
ENSG00000006453	E009	0.625173		0.158641
ENSG00000006453	E010	1.2541		2.19621
ENSG00000006453	E011	0.202279		10.4728
ENSG00000006453	E012	0		0
ENSG00000006453	E013	0.283124		0.731619
ENSG00000006453	E014	0.321979		-11.2384
ENSG00000006453	E015	0.191872		-0.26224
ENSG00000006453	E016	0		0
ENSG00000006453	E017	0		0
ENSG00000006453	E018	0		0
ENSG00000006453	E019	0		0
ENSG00000006453	E020	0		0
ENSG00000006453	E021	0		0
ENSG00000006451	E001	0		0
ENSG00000006451	E002	0.106003		0
ENSG00000006451	E003	0		0
ENSG00000006451	E004	0		0
ENSG00000006451	E005	0		0
ENSG00000006451	E006	0		0
ENSG00000006451	E007	0		0
ENSG00000006451	E008	0		0
ENSG00000006451	E009	0		0
ENSG00000006451	E010	0		0
ENSG00000006451	E011	0		0
ENSG00000006451	E012	0		0
ENSG00000006451	E013	0		0
ENSG00000006451	E014	0		0
ENSG00000006432	E001	0		0
ENSG00000006432	E002	0		0
ENSG00000006432	E003	0		0
ENSG00000006432	E004	0		0
ENSG00000006432	E005	0		0
ENSG00000006432	E006	0		0
ENSG00000006432	E007	0		0
ENSG00000006432	E008	0.0962718		-9.46
ENSG00000006432	E009	0		0
ENSG00000006432	E010	0.0962718		-9.46016
ENSG00000006432	E011	0		0
ENSG00000006432	E012	0.0962718		-9.46016
ENSG00000006432	E013	0		0
ENSG00000006432	E014	0		0
ENSG00000006432	E015	0		0
ENSG00000006432	E016	0		0
ENSG00000006432	E017	0		0
ENSG00000006432	E018	0		0
ENSG00000006432	E019	0		0
ENSG00000006432	E020	0		0
ENSG00000006432	E021	0		0
ENSG00000006432	E022	0		0
ENSG00000006432	E023	0.192548		1.01874
ENSG00000006432	E024	0.255692		2.19959
ENSG00000006432	E025	0		0
ENSG00000006377	E001	0		0
ENSG00000006377	E002	0		0
ENSG00000006377	E003	0		0
ENSG00000006377	E004	0		0
ENSG00000006377	E005	0		0
ENSG00000006377	E006	0		0
ENSG00000006377	E007	0		0
ENSG00000006377	E008	0		0
ENSG00000006377	E009	0		0
ENSG00000006377	E010	0		0
ENSG00000006377	E011	0		0
ENSG00000006327	E001	0.106003		11.8061
ENSG00000006327	E002	0		0
ENSG00000006327	E003	0		0
ENSG00000006327	E004	0		0
ENSG00000006327	E005	0		0
ENSG00000006327	E006	0		0
ENSG00000006327	E007	0.12074		-9.94827
ENSG00000006327	E008	0.507061		1.33825
ENSG00000006327	E009	0		0
ENSG00000006327	E010	0		0
ENSG00000006327	E011	0		0
ENSG00000006327	E012	0		0
ENSG00000006327	E013	0		0
ENSG00000006327	E014	0.24148		-10.9992
ENSG00000006327	E015	0.429004		-0.68108
ENSG00000006327	E016	0.263517		-0.0587893
ENSG00000006327	E017	0.430762		0.409445
ENSG00000006283	E001	0		0
ENSG00000006283	E002	0		0
ENSG00000006283	E003	0		0
ENSG00000006283	E004	0		0
ENSG00000006283	E005	0		0
ENSG00000006283	E006	0		0
ENSG00000006283	E007	0		0
ENSG00000006283	E008	0		0
ENSG00000006283	E009	0		0
ENSG00000006283	E010	0		0
ENSG00000006283	E011	0		0
ENSG00000006283	E012	0		0
ENSG00000006283	E013	0		0
ENSG00000006283	E014	0		0
ENSG00000006283	E015	0		0
ENSG00000006283	E016	0		0
ENSG00000006283	E017	0		0
ENSG00000006283	E018	0.0965927		17.7955
ENSG00000006283	E019	0		0
ENSG00000006283	E020	0		0
ENSG00000006283	E021	0		0
ENSG00000006283	E022	0		0
ENSG00000006283	E023	0		0
ENSG00000006283	E024	0		0
ENSG00000006283	E025	0		0
ENSG00000006283	E026	0		0
ENSG00000006283	E027	0		0
ENSG00000006283	E028	0		0
ENSG00000006283	E029	0		0
ENSG00000006283	E030	0		0
ENSG00000006283	E031	0		0
ENSG00000006283	E032	0.12074		-4.53797
ENSG00000006283	E033	0.0962718		-4.27385
ENSG00000006283	E034	0.0962718		-4.27385
ENSG00000006283	E035	0.0962718		-4.27385
ENSG00000006283	E036	0		0
ENSG00000006283	E037	0		0
ENSG00000006283	E038	0		0
ENSG00000006283	E039	0		0
ENSG00000006283	E040	0		0
ENSG00000006283	E041	0		0
ENSG00000006283	E042	0		0
ENSG00000006283	E043	0		0
ENSG00000006283	E044	0		0
ENSG00000006283	E045	0		0
ENSG00000006283	E046	0		0
ENSG00000006283	E047	0		0
ENSG00000006283	E048	0		0
ENSG00000006283	E049	0		0
ENSG00000006283	E050	0		0
ENSG00000006283	E051	0		0
ENSG00000006283	E052	0		0
ENSG00000006283	E053	0		0
ENSG00000006283	E054	0		0
ENSG00000006283	E055	0		0
ENSG00000006283	E056	0		0
ENSG00000006283	E057	0		0
ENSG00000006282	E001	0		0
ENSG00000006282	E002	0		0
ENSG00000006282	E003	0		0
ENSG00000006282	E004	0		0
ENSG00000006282	E005	0		0
ENSG00000006282	E006	0		0
ENSG00000006282	E007	0		0
ENSG00000006282	E008	0		0
ENSG00000006282	E009	0		0
ENSG00000006282	E010	0		0
ENSG00000006282	E011	0		0
ENSG00000006282	E012	0		0
ENSG00000006282	E013	0		0
ENSG00000006282	E014	0		0
ENSG00000006282	E015	0		0
ENSG00000006282	E016	0		0
ENSG00000006282	E017	0		0
ENSG00000006282	E018	0		0
ENSG00000006282	E019	0		0
ENSG00000006282	E020	0		0
ENSG00000006282	E021	0		0
ENSG00000006282	E022	0		0
ENSG00000006282	E023	0		0
ENSG00000006282	E024	0		0
ENSG00000006282	E025	0		0
ENSG00000006282	E026	0		0
ENSG00000006282	E027	0		0
ENSG00000006282	E028	0.106003		13.6625
ENSG00000006282	E029	0.106003		13.6657
ENSG00000006282	E030	0.106003		13.6657
ENSG00000006282	E031	0.106003		13.6657
ENSG00000006282	E032	0.106003		13.6657
ENSG00000006282	E033	0.106003		13.6657
ENSG00000006282	E034	0.106003		13.6657
ENSG00000006282	E035	0.106003		13.6657
ENSG00000006282	E036	0.106003		13.6657
ENSG00000006282	E037	0		0
ENSG00000006282	E038	0.0759926		-14.119
ENSG00000006282	E039	0.0759926		-14.119
ENSG00000006282	E040	0.0759926		-14.119
ENSG00000006282	E041	0.0759926		-14.119
ENSG00000006282	E042	0.0965927		13.5577
ENSG00000006282	E043	0.0962718		-14.3873
ENSG00000006282	E044	0.0962718		-14.3873
ENSG00000006282	E045	0.0962718		-14.3873
ENSG00000006282	E046	0.0962718		-14.3873
ENSG00000006282	E047	0.0962718		-14.3873
ENSG00000006282	E048	0.0962718		-14.3873
ENSG00000006282	E049	0		0
ENSG00000006282	E050	0		0
ENSG00000006282	E051	0		0
ENSG00000006282	E052	0		0
ENSG00000006282	E053	0		0
ENSG00000006282	E054	0		0
ENSG00000006282	E055	0		0
ENSG00000006282	E056	0		0
ENSG00000006282	E057	0		0
ENSG00000006282	E058	0		0
ENSG00000006282	E059	0		0
ENSG00000006282	E060	0		0
ENSG00000006282	E061	0		0
ENSG00000006282	E062	0		0
ENSG00000006282	E063	0		0
ENSG00000006282	E064	0		0
ENSG00000006282	E065	0		0
ENSG00000006282	E066	0		0
ENSG00000006282	E067	0		0
ENSG00000006282	E068	0		0
ENSG00000006282	E069	0		0
ENSG00000006282	E070	0		0
ENSG00000006282	E071	0.12074		-14.6514
ENSG00000006282	E072	0		0
ENSG00000006282	E073	0.0912525		13.4922
ENSG00000006282	E074	0		0
ENSG00000006210	E001	0		0
ENSG00000006210	E002	0		0
ENSG00000006210	E003	0		0
ENSG00000006210	E004	0.106003		0
ENSG00000006210	E005	0		0
ENSG00000006210	E006	0		0
ENSG00000006210	E007	0		0
ENSG00000006210	E008	0		0
ENSG00000006210	E009	0		0
ENSG00000006210	E010	0		0
ENSG00000006194	E001	0.372247		1.54487
ENSG00000006194	E002	0.372247		1.54487
ENSG00000006194	E003	0.284117		0.960816
ENSG00000006194	E004	0		0
ENSG00000006194	E005	0		0
ENSG00000006194	E006	0		0
ENSG00000006194	E007	0.998581		-1.26721
ENSG00000006194	E008	0.100619		-10.6212
ENSG00000006194	E009	0.100619		-10.6212
ENSG00000006194	E010	0.30158		-12.3305
ENSG00000006194	E011	0.699554		-1.39198
ENSG00000006194	E012	0.281632		12.9411
ENSG00000006194	E013	0.664538		-0.453395
ENSG00000006194	E014	1.05452		-0.711789
ENSG00000006194	E015	1.09695		-0.329507
ENSG00000006194	E017	0.534518		2.29032
ENSG00000006194	E018	1.75487		-0.0212265
ENSG00000006194	E019	0.871212		0.293218
ENSG00000006194	E020	1.36528		0.815488
ENSG00000006194	E021	1.59569		-0.784921
ENSG00000006194	E022	1.47757		-0.235419
ENSG00000006194	E024	2.61803		-0.243194
ENSG00000006128	E001	0.0965927		8.08507
ENSG00000006128	E002	0		0
ENSG00000006128	E003	0		0
ENSG00000006128	E004	0.172269		-0.714264
ENSG00000006128	E005	0.167245		-0.775971
ENSG00000006128	E006	0		0
ENSG00000006128	E007	0		0
ENSG00000006128	E008	0		0
ENSG00000006128	E009	0		0
ENSG00000006128	E010	0		0
ENSG00000006128	E011	0		0
ENSG00000006128	E012	0		0
ENSG00000006128	E013	0		0
ENSG00000006128	E014	0		0
ENSG00000006125	E002	2.02759		-1.01785
ENSG00000006125	E003	0		0
ENSG00000006125	E004	0		0
ENSG00000006125	E005	0		0
ENSG00000006125	E006	0		0
ENSG00000006125	E007	0		0
ENSG00000006125	E008	0		0
ENSG00000006125	E009	0.0884468		10.6524
ENSG00000006125	E010	0.0884468		10.6524
ENSG00000006125	E011	0.0884468		10.6524
ENSG00000006125	E012	0.0884468		10.6524
ENSG00000006125	E013	0		0
ENSG00000006125	E014	0		0
ENSG00000006125	E015	0		0
ENSG00000006125	E016	0		0
ENSG00000006125	E017	0		0
ENSG00000006125	E018	0		0
ENSG00000006125	E019	0		0
ENSG00000006125	E020	0		0
ENSG00000006125	E021	0		0
ENSG00000006125	E022	0		0
ENSG00000006125	E023	0		0
ENSG00000006125	E024	0		0
ENSG00000006125	E025	0		0
ENSG00000006125	E026	0		0
ENSG00000006125	E027	0		0
ENSG00000006125	E028	0		0
ENSG00000006125	E029	0		0
ENSG00000006125	E030	0		0
ENSG00000006125	E031	0		0
ENSG00000006125	E032	0		0
ENSG00000006125	E033	0		0
ENSG00000006125	E034	0		0
ENSG00000006125	E035	0		0
ENSG00000006125	E036	0		0
ENSG00000006125	E037	0		0
ENSG00000006125	E038	0		0
ENSG00000006125	E039	0		0
ENSG00000006125	E040	0		0
ENSG00000006125	E041	0		0
ENSG00000006125	E042	0		0
ENSG00000006125	E043	0		0
ENSG00000006125	E044	0		0
ENSG00000006125	E045	0		0
ENSG00000006125	E046	0		0
ENSG00000006125	E047	0		0
ENSG00000006125	E048	0		0
ENSG00000006125	E049	0		0
ENSG00000006125	E050	0		0
ENSG00000006125	E051	0		0
ENSG00000006125	E052	0		0
ENSG00000006125	E053	0		0
ENSG00000006125	E054	0		0
ENSG00000006125	E055	0		0
ENSG00000006125	E056	0		0
ENSG00000006125	E057	0		0
ENSG00000006125	E058	0		0
ENSG00000006125	E059	0		0
ENSG00000006125	E060	0		0
ENSG00000006125	E061	0		0
ENSG00000006125	E062	0		0
ENSG00000006118	E001	0		0
ENSG00000006118	E002	0		0
ENSG00000006118	E003	0		0
ENSG00000006118	E004	0		0
ENSG00000006118	E005	0		0
ENSG00000006118	E006	0.0759926		-11.4524
ENSG00000006118	E007	0.0759926		-13.1509
ENSG00000006118	E008	1.04058		0.229197
ENSG00000006118	E009	0		0
ENSG00000006118	E010	0		0
ENSG00000006118	E011	0		0
ENSG00000006118	E012	0		0
ENSG00000006118	E013	0		0
ENSG00000006118	E014	0		0
ENSG00000006118	E015	0		0
ENSG00000006118	E016	0		0
ENSG00000006118	E017	0		0
ENSG00000006118	E018	0		0
ENSG00000006118	E019	0		0
ENSG00000006118	E020	0		0
ENSG00000006118	E021	0		0
ENSG00000006118	E022	0.106003		10.6837
ENSG00000006118	E023	0.210691		-1.17394
ENSG00000006118	E024	0		0
ENSG00000006118	E025	0		0
ENSG00000006118	E026	0		0
ENSG00000006118	E027	0.179699		11.6037
ENSG00000006118	E028	0		0
ENSG00000006118	E029	0		0
ENSG00000006118	E030	0		0
ENSG00000006118	E031	0		0
ENSG00000006118	E032	0		0
ENSG00000006118	E033	0		0
ENSG00000006118	E034	0		0
ENSG00000006118	E035	0		0
ENSG00000006118	E036	0		0
ENSG00000006118	E037	0		0
ENSG00000006118	E038	0		0
ENSG00000006118	E039	0.0962718		-13.1705
ENSG00000006118	E040	0.0962718		-13.1705
ENSG00000006118	E041	0.192865		-1.1745
ENSG00000006118	E042	0.0962718		-13.1705
ENSG00000006118	E043	0.0962718		-13.1705
ENSG00000006118	E044	0.0962718		-13.1705
ENSG00000006118	E045	0.172264		-14.1056
ENSG00000006118	E046	0		0
ENSG00000006118	E047	0.905024		0.65439
ENSG00000006118	E048	0.263838		-0.167969
ENSG00000006118	E049	0.615489		0.15584
ENSG00000006118	E050	0.615489		0.15584
ENSG00000006116	E001	0		0
ENSG00000006116	E002	0		0
ENSG00000006116	E003	0		0
ENSG00000006116	E004	0		0
ENSG00000006114	E001	0.469497		-12.8356
ENSG00000006114	E002	1.26865		-1.4305
ENSG00000006114	E003	0.434345		-0.570477
ENSG00000006114	E004	1.17817		1.50888
ENSG00000006114	E005	0.283796		0.026922
ENSG00000006114	E006	0.467874		0.442929
ENSG00000006114	E007	0.627349		-13.1143
ENSG00000006114	E008	0.12074		-10.5768
ENSG00000006114	E009	0.301421		-12.1051
ENSG00000006114	E010	0.180681		-11.501
ENSG00000006114	E011	0		0
ENSG00000006114	E012	0.0912525		12.5974
ENSG00000006114	E013	0		0
ENSG00000006114	E014	0		0
ENSG00000006114	E015	0		0
ENSG00000006114	E016	0		0
ENSG00000006114	E017	0		0
ENSG00000006114	E018	0		0
ENSG00000006114	E019	0		0
ENSG00000006114	E020	0		0
ENSG00000006114	E021	0		0
ENSG00000006114	E022	0		0
ENSG00000006114	E023	0		0
ENSG00000006114	E024	0		0
ENSG00000006114	E025	0		0
ENSG00000006114	E026	0		0
ENSG00000006114	E027	0		0
ENSG00000006114	E028	0		0
ENSG00000006114	E029	0		0
ENSG00000006114	E030	0		0
ENSG00000006114	E031	0		0
ENSG00000006114	E032	0.12074		-10.5768
ENSG00000006114	E033	0		0
ENSG00000006114	E034	0		0
ENSG00000006114	E035	0		0
ENSG00000006114	E036	0		0
ENSG00000006114	E037	0		0
ENSG00000006114	E038	0		0
ENSG00000006114	E039	0		0
ENSG00000006114	E040	0		0
ENSG00000006114	E041	0		0
ENSG00000006114	E042	0		0
ENSG00000006114	E043	0		0
ENSG00000006114	E044	0		0
ENSG00000006114	E045	0		0
ENSG00000006114	E046	0		0
ENSG00000006114	E047	0		0
ENSG00000006114	E048	0		0
ENSG00000006114	E049	0		0
ENSG00000006114	E050	0		0
ENSG00000006114	E051	0		0
ENSG00000006114	E052	0		0
ENSG00000006114	E053	0		0
ENSG00000006114	E054	0		0
ENSG00000006114	E055	0		0
ENSG00000006114	E056	0		0
ENSG00000006114	E057	0		0
ENSG00000006114	E058	0		0
ENSG00000006114	E059	0		0
ENSG00000006114	E060	0		0
ENSG00000006075	E001	0		0
ENSG00000006075	E002	0		0
ENSG00000006075	E003	0		0
ENSG00000006075	E004	0		0
ENSG00000006075	E005	0		0
ENSG00000006075	E006	0		0
ENSG00000006075	E007	0		0
ENSG00000006075	E008	0		0
ENSG00000006075	E009	0		0
ENSG00000006074	E001	0		0
ENSG00000006074	E002	0		0
ENSG00000006074	E003	0		0
ENSG00000006074	E004	0		0
ENSG00000006074	E005	0		0
ENSG00000006071	E001	0		0
ENSG00000006071	E002	0		0
ENSG00000006071	E003	0		0
ENSG00000006071	E004	0		0
ENSG00000006071	E005	0		0
ENSG00000006071	E006	0		0
ENSG00000006071	E007	0		0
ENSG00000006071	E008	0		0
ENSG00000006071	E009	0		0
ENSG00000006071	E010	0		0
ENSG00000006071	E011	0		0
ENSG00000006071	E012	0		0
ENSG00000006071	E013	0		0
ENSG00000006071	E014	0		0
ENSG00000006071	E015	0		0
ENSG00000006071	E016	0		0
ENSG00000006071	E017	0		0
ENSG00000006071	E018	0		0
ENSG00000006071	E019	0		0
ENSG00000006071	E020	0		0
ENSG00000006071	E021	0		0
ENSG00000006071	E022	0		0
ENSG00000006071	E023	0		0
ENSG00000006071	E024	0		0
ENSG00000006071	E025	0		0
ENSG00000006071	E026	0		0
ENSG00000006071	E027	0		0
ENSG00000006071	E028	0		0
ENSG00000006071	E029	0.096276		5.70465
ENSG00000006071	E030	0.096276		5.70473
ENSG00000006071	E031	0		0
ENSG00000006071	E032	0		0
ENSG00000006071	E033	0		0
ENSG00000006071	E034	0		0
ENSG00000006071	E035	0		0
ENSG00000006071	E036	0		0
ENSG00000006071	E037	0		0
ENSG00000006071	E038	0		0
ENSG00000006071	E039	0		0
ENSG00000006071	E040	0		0
ENSG00000006071	E041	0		0
ENSG00000006071	E042	0		0
ENSG00000006071	E043	0		0
ENSG00000006071	E044	0.104688		-16.5355
ENSG00000006071	E045	0		0
ENSG00000006071	E046	0		0
ENSG00000006071	E047	0		0
ENSG00000006071	E048	0		0
ENSG00000006071	E049	0		0
ENSG00000006071	E050	0		0
ENSG00000006071	E051	0		0
ENSG00000006071	E052	0		0
ENSG00000006071	E053	0		0
ENSG00000006071	E054	0		0
ENSG00000006071	E055	0		0
ENSG00000006071	E056	0		0
ENSG00000006071	E057	0.096276		5.70473
ENSG00000006071	E058	0		0
ENSG00000006071	E059	0		0
ENSG00000006071	E060	0		0
ENSG00000006071	E061	0		0
ENSG00000006071	E062	0		0
ENSG00000006071	E063	0		0
ENSG00000006071	E064	0		0
ENSG00000006071	E065	0		0
ENSG00000006071	E066	0		0
ENSG00000006071	E067	0		0
ENSG00000006071	E068	0		0
ENSG00000006071	E069	0		0
ENSG00000006071	E070	0		0
ENSG00000006071	E071	0		0
ENSG00000006071	E072	0		0
ENSG00000006071	E073	0		0
ENSG00000006071	E074	0		0
ENSG00000006071	E075	0		0
ENSG00000006071	E076	0		0
ENSG00000006071	E077	0		0
ENSG00000006071	E078	0		0
ENSG00000006071	E079	0		0
ENSG00000006071	E080	0		0
ENSG00000006071	E081	0		0
ENSG00000006071	E082	0		0
ENSG00000006071	E083	0		0
ENSG00000006062	E001	0		0
ENSG00000006062	E002	0		0
ENSG00000006062	E003	0		0
ENSG00000006062	E004	0		0
ENSG00000006062	E005	0		0
ENSG00000006062	E006	0.184723		6.11511
ENSG00000006062	E007	0.0912525		5.10606
ENSG00000006062	E008	0.0884468		5.07029
ENSG00000006062	E009	0		0
ENSG00000006062	E010	0		0
ENSG00000006062	E011	0		0
ENSG00000006062	E012	0		0
ENSG00000006062	E013	0		0
ENSG00000006062	E014	0		0
ENSG00000006062	E015	0		0
ENSG00000006062	E016	0		0
ENSG00000006062	E017	0		0
ENSG00000006062	E018	0		0
ENSG00000006062	E019	0		0
ENSG00000006062	E020	0		0
ENSG00000006062	E021	0		0
ENSG00000006062	E022	0		0
ENSG00000006062	E023	0.12074		-16.6356
ENSG00000006062	E024	0		0
ENSG00000006062	E025	0		0
ENSG00000006062	E026	0		0
ENSG00000006062	E027	0		0
ENSG00000006059	E001	0		0
ENSG00000006059	E002	0		0
ENSG00000006059	E003	0		0
ENSG00000006059	E004	0		0
ENSG00000006059	E005	0		0
ENSG00000006059	E006	0		0
ENSG00000006059	E007	0		0
ENSG00000006047	E001	0		0
ENSG00000006047	E002	0.20096		-11.5245
ENSG00000006047	E003	0.417972		-13.3911
ENSG00000006047	E004	0.76669		-14.3419
ENSG00000006047	E005	0.549682		-0.164935
ENSG00000006047	E006	0		0
ENSG00000006047	E007	0		0
ENSG00000006047	E008	0.202596		16.3663
ENSG00000006047	E009	0.202596		16.3663
ENSG00000006047	E010	0.0965927		15.2495
ENSG00000006047	E011	0.248578		1.27505
ENSG00000006047	E012	0.151985		-12.0411
ENSG00000006047	E013	0.289136		1.08571
ENSG00000006047	E014	0.192544		-12.2899
ENSG00000006047	E015	0.0962718		-11.358
ENSG00000006047	E016	0.297232		-12.9267
ENSG00000006047	E017	0.20096		-12.3672
ENSG00000006047	E018	0.276953		-12.9316
ENSG00000006047	E019	0.0759926		-11.1525
ENSG00000006047	E020	0.0759926		-11.1525
ENSG00000006047	E021	0.180681		-12.2721
ENSG00000006047	E022	0		0
ENSG00000006047	E023	0		0
ENSG00000006047	E024	0		0
ENSG00000006047	E025	0		0
ENSG00000006047	E026	0		0
ENSG00000006047	E027	0		0
ENSG00000006047	E028	0		0
ENSG00000006042	E001	0.0912525		13.5142
ENSG00000006042	E002	0.0912525		13.5144
ENSG00000006042	E003	0		0
ENSG00000006042	E004	0		0
ENSG00000006042	E005	0		0
ENSG00000006042	E006	0		0
ENSG00000006042	E007	0		0
ENSG00000006042	E008	0		0
ENSG00000006042	E009	0		0
ENSG00000006042	E010	0		0
ENSG00000006042	E011	0		0
ENSG00000006042	E012	0		0
ENSG00000006042	E013	0		0
ENSG00000006042	E014	0		0
ENSG00000006042	E015	0		0
ENSG00000006042	E016	0		0
ENSG00000006042	E017	0.100619		-8.66077
ENSG00000006042	E018	0		0
ENSG00000006042	E019	0.100619		-8.66077
ENSG00000006042	E020	0.100619		-8.66077
ENSG00000006042	E021	0		0
ENSG00000006042	E022	0		0
ENSG00000006042	E023	0		0
ENSG00000006042	E024	0		0
ENSG00000006025	E001	0		0
ENSG00000006025	E002	0		0
ENSG00000006025	E003	0		0
ENSG00000006025	E004	0		0
ENSG00000006025	E005	0		0
ENSG00000006025	E006	0		0
ENSG00000006025	E007	0		0
ENSG00000006025	E008	0		0
ENSG00000006025	E009	0		0
ENSG00000006025	E010	0		0
ENSG00000006025	E011	0		0
ENSG00000006025	E012	0		0
ENSG00000006025	E013	0		0
ENSG00000006025	E014	0		0
ENSG00000006025	E015	0		0
ENSG00000006025	E016	0		0
ENSG00000006025	E017	0		0
ENSG00000006025	E018	0		0
ENSG00000006025	E019	0		0
ENSG00000006025	E020	0		0
ENSG00000006025	E021	0		0
ENSG00000006025	E022	0		0
ENSG00000006025	E023	0		0
ENSG00000006025	E024	0		0
ENSG00000006025	E025	0		0
ENSG00000006025	E026	0		0
ENSG00000006025	E027	0		0
ENSG00000006025	E028	0		0
ENSG00000006025	E029	0		0
ENSG00000006025	E030	0		0
ENSG00000006025	E031	0		0
ENSG00000006025	E032	0		0
ENSG00000006025	E033	0		0
ENSG00000006025	E034	0		0
ENSG00000006025	E035	0		0
ENSG00000006025	E036	0		0
ENSG00000006025	E037	0		0
ENSG00000006025	E038	0		0
ENSG00000006025	E039	0		0
ENSG00000006025	E040	0		0
ENSG00000006025	E041	0		0
ENSG00000006025	E042	0		0
ENSG00000006025	E043	0		0
ENSG00000006025	E044	0		0
ENSG00000006025	E045	0		0
ENSG00000006025	E046	0.12074		9.30242e-06
ENSG00000006025	E047	0.12074		-9.30247e-06
ENSG00000006025	E048	0		0
ENSG00000006025	E049	0		0
ENSG00000006025	E050	0		0
ENSG00000006016	E002	0		0
ENSG00000006016	E004	0.192544		-13.0628
ENSG00000006016	E005	0.192544		-13.0628
ENSG00000006016	E006	0.476348		0.350324
ENSG00000006016	E007	0.0912525		11.6275
ENSG00000006016	E008	0		0
ENSG00000006016	E009	0.288148		0.766486
ENSG00000006016	E010	0.288148		0.766486
ENSG00000006016	E011	0		0
ENSG00000006016	E012	0.0912525		11.6275
ENSG00000006016	E013	0		0
ENSG00000006016	E014	0.457603		-2.23083
ENSG00000006016	E015	0		0
ENSG00000006016	E016	0.0965927		11.6296
ENSG00000006016	E017	0		0
ENSG00000006016	E018	0		0
ENSG00000006015	E001	0.106003		12.3924
ENSG00000006015	E002	0.0965927		12.3239
ENSG00000006015	E003	0.0965927		12.3239
ENSG00000006015	E004	0.0965927		12.3239
ENSG00000006015	E005	0.0965927		12.3239
ENSG00000006015	E006	0.192865		0.00468758
ENSG00000006015	E007	0		0
ENSG00000006015	E008	0.351968		1.59396
ENSG00000006015	E009	0.179699		13.307
ENSG00000006015	E010	0		0
ENSG00000006015	E011	0		0
ENSG00000006015	E012	0.669631		-1.31855
ENSG00000006015	E013	0.726101		0.00420372
ENSG00000006015	E014	0.0965927		12.3239
ENSG00000006015	E015	0.172585		0.0162719
ENSG00000006015	E016	0		0
ENSG00000006015	E017	0		0
ENSG00000006015	E018	0		0
ENSG00000006015	E019	0		0
ENSG00000006007	E001	0		0
ENSG00000006007	E002	0		0
ENSG00000006007	E003	0.100619		3.83419e-05
ENSG00000006007	E004	0		0
ENSG00000006007	E005	0		0
ENSG00000006007	E006	0		0
ENSG00000006007	E007	0		0
ENSG00000006007	E008	0		0
ENSG00000006007	E009	0		0
ENSG00000006007	E010	0		0
ENSG00000006007	E011	0.100619		-9.58562e-06
ENSG00000006007	E012	0.100619		-9.58562e-06
ENSG00000006007	E013	0.100619		-9.58562e-06
ENSG00000006007	E014	0		0
ENSG00000006007	E015	0.100619		-9.58562e-06
ENSG00000006007	E016	0		0
ENSG00000005981	E001	0.670794		0
ENSG00000005981	E002	0		0
ENSG00000005981	E003	0		0
ENSG00000005981	E004	0		0
ENSG00000005981	E005	0		0
ENSG00000005981	E006	0		0
ENSG00000005981	E007	0		0
ENSG00000005981	E008	0		0
ENSG00000005961	E001	0		0
ENSG00000005961	E002	0		0
ENSG00000005961	E003	0		0
ENSG00000005961	E004	0.197212		0.220268
ENSG00000005961	E005	0.104688		-11.6635
ENSG00000005961	E006	0		0
ENSG00000005961	E007	0		0
ENSG00000005961	E008	0		0
ENSG00000005961	E009	0		0
ENSG00000005961	E010	0		0
ENSG00000005961	E011	0		0
ENSG00000005961	E012	0		0
ENSG00000005961	E013	0		0
ENSG00000005961	E014	0		0
ENSG00000005961	E015	0.0912525		12.0451
ENSG00000005961	E016	0.0912525		12.0451
ENSG00000005961	E017	0		0
ENSG00000005961	E018	0		0
ENSG00000005961	E019	0		0
ENSG00000005961	E020	0		0
ENSG00000005961	E021	0		0
ENSG00000005961	E022	0		0
ENSG00000005961	E023	0		0
ENSG00000005961	E024	0		0
ENSG00000005961	E025	0		0
ENSG00000005961	E026	0		0
ENSG00000005961	E027	0		0
ENSG00000005961	E028	0		0
ENSG00000005961	E029	0		0
ENSG00000005961	E030	0		0
ENSG00000005961	E031	0		0
ENSG00000005961	E032	0		0
ENSG00000005961	E033	0		0
ENSG00000005961	E034	0		0
ENSG00000005961	E035	0		0
ENSG00000005961	E036	0		0
ENSG00000005961	E037	0		0
ENSG00000005961	E038	0		0
ENSG00000005961	E039	0		0
ENSG00000005961	E040	0		0
ENSG00000005961	E041	0		0
ENSG00000005961	E042	0		0
ENSG00000005961	E043	0		0
ENSG00000005961	E044	0		0
ENSG00000005961	E045	0		0
ENSG00000005961	E046	0		0
ENSG00000005961	E047	0		0
ENSG00000005961	E048	0		0
ENSG00000005961	E049	0		0
ENSG00000005961	E050	0		0
ENSG00000005961	E051	0		0
ENSG00000005961	E052	0.100619		-11.6175
ENSG00000005961	E053	0.176612		-12.4678
ENSG00000005961	E054	0.172269		0.533127
ENSG00000005961	E055	0.197212		0.220268
ENSG00000005955	E001	0		0
ENSG00000005955	E002	0		0
ENSG00000005955	E003	0		0
ENSG00000005955	E004	0.478238		0.859518
ENSG00000005955	E005	0		0
ENSG00000005955	E006	0.406109		-11.4982
ENSG00000005955	E007	0.104688		-9.52973
ENSG00000005955	E008	0		0
ENSG00000005955	E009	0		0
ENSG00000005955	E010	0		0
ENSG00000005955	E011	0		0
ENSG00000005955	E012	0		0
ENSG00000005955	E013	0		0
ENSG00000005955	E014	0		0
ENSG00000005955	E015	0		0
ENSG00000005955	E016	0		0
ENSG00000005955	E017	0		0
ENSG00000005955	E018	0		0
ENSG00000005955	E019	0		0
ENSG00000005955	E020	0		0
ENSG00000005955	E021	0		0
ENSG00000005955	E022	0		0
ENSG00000005955	E023	0		0
ENSG00000005955	E024	0		0
ENSG00000005955	E025	0		0
ENSG00000005955	E026	0		0
ENSG00000005955	E027	0		0
ENSG00000005955	E028	0		0
ENSG00000005955	E029	0		0
ENSG00000005955	E030	0.106003		12.438
ENSG00000005955	E031	0		0
ENSG00000005955	E032	0.100619		-9.49437
ENSG00000005955	E033	0.100619		-9.49437
ENSG00000005893	E001	0		0
ENSG00000005893	E002	0		0
ENSG00000005893	E003	0		0
ENSG00000005893	E004	0		0
ENSG00000005893	E005	0		0
ENSG00000005893	E006	0		0
ENSG00000005893	E007	0		0
ENSG00000005893	E008	0		0
ENSG00000005893	E009	0		0
ENSG00000005893	E010	0		0
ENSG00000005893	E011	0		0
ENSG00000005893	E012	0		0
ENSG00000005893	E013	0		0
ENSG00000005893	E014	0		0
ENSG00000005893	E015	0		0
ENSG00000005893	E016	0		0
ENSG00000005893	E017	0		0
ENSG00000005893	E018	0		0
ENSG00000005893	E019	0		0
ENSG00000005889	E001	0.659572		-0.662714
ENSG00000005889	E002	0		0
ENSG00000005889	E003	0		0
ENSG00000005889	E004	0		0
ENSG00000005889	E005	0		0
ENSG00000005889	E006	0		0
ENSG00000005889	E007	0		0
ENSG00000005889	E008	0		0
ENSG00000005889	E009	0		0
ENSG00000005889	E010	0		0
ENSG00000005889	E011	0		0
ENSG00000005889	E012	0		0
ENSG00000005889	E013	0		0
ENSG00000005889	E014	0		0
ENSG00000005889	E015	0		0
ENSG00000005889	E016	0		0
ENSG00000005889	E017	0		0
ENSG00000005889	E018	0		0
ENSG00000005889	E019	0		0
ENSG00000005889	E020	0		0
ENSG00000005889	E021	0		0
ENSG00000005889	E022	0		0
ENSG00000005889	E023	0		0
ENSG00000005889	E024	0		0
ENSG00000005889	E025	0		0
ENSG00000005889	E026	0		0
ENSG00000005889	E027	0		0
ENSG00000005889	E028	0.192544		1.10158
ENSG00000005889	E029	0		0
ENSG00000005889	E030	0		0
ENSG00000005889	E031	0		0
ENSG00000005889	E032	0		0
ENSG00000005889	E033	0		0
ENSG00000005889	E034	0		0
ENSG00000005889	E035	0		0
ENSG00000005884	E001	0		0
ENSG00000005884	E002	0		0
ENSG00000005884	E003	0		0
ENSG00000005884	E004	0.24148		-0.608878
ENSG00000005884	E005	0		0
ENSG00000005884	E006	0		0
ENSG00000005884	E007	0.12074		0.415797
ENSG00000005884	E008	0		0
ENSG00000005884	E009	0		0
ENSG00000005884	E010	0.12074		0.415797
ENSG00000005884	E011	0		0
ENSG00000005884	E012	0		0
ENSG00000005884	E013	0		0
ENSG00000005884	E014	0		0
ENSG00000005884	E015	0		0
ENSG00000005884	E016	0		0
ENSG00000005884	E017	0		0
ENSG00000005884	E018	0		0
ENSG00000005884	E019	0		0
ENSG00000005884	E020	0		0
ENSG00000005884	E021	0		0
ENSG00000005884	E022	0		0
ENSG00000005884	E023	0		0
ENSG00000005884	E024	0		0
ENSG00000005884	E025	0		0
ENSG00000005884	E026	0		0
ENSG00000005884	E027	0		0
ENSG00000005884	E028	0		0
ENSG00000005884	E029	0		0
ENSG00000005884	E030	0		0
ENSG00000005884	E031	0		0
ENSG00000005884	E032	0		0
ENSG00000005884	E033	0		0
ENSG00000005884	E034	0		0
ENSG00000005884	E035	0		0
ENSG00000005884	E036	0		0
ENSG00000005884	E037	0		0
ENSG00000005884	E038	0		0
ENSG00000005884	E039	0		0
ENSG00000005884	E040	0		0
ENSG00000005884	E041	0		0
ENSG00000005884	E042	0		0
ENSG00000005884	E043	0		0
ENSG00000005884	E044	0		0
ENSG00000005884	E045	0		0
ENSG00000005884	E046	0		0
ENSG00000005884	E047	0		0
ENSG00000005884	E048	0		0
ENSG00000005884	E049	0		0
ENSG00000005884	E050	0		0
ENSG00000005884	E051	0		0
ENSG00000005884	E052	0		0
ENSG00000005884	E053	0		0
ENSG00000005884	E054	0		0
ENSG00000005884	E055	0		0
ENSG00000005884	E056	0		0
ENSG00000005884	E057	0		0
ENSG00000005884	E058	0		0
ENSG00000005884	E059	0		0
ENSG00000005884	E060	0		0
ENSG00000005884	E061	0		0
ENSG00000005884	E062	0		0
ENSG00000005884	E063	0		0
ENSG00000005882	E001	0.297236		-1.0747
ENSG00000005882	E002	0.104688		-16.5358
ENSG00000005882	E003	0		0
ENSG00000005882	E004	0		0
ENSG00000005882	E005	0		0
ENSG00000005882	E006	0		0
ENSG00000005882	E007	0		0
ENSG00000005882	E008	0		0
ENSG00000005882	E009	0		0
ENSG00000005882	E010	0		0
ENSG00000005882	E011	0		0
ENSG00000005882	E012	0		0
ENSG00000005882	E013	0		0
ENSG00000005882	E014	0		0
ENSG00000005882	E015	0		0
ENSG00000005882	E016	0		0
ENSG00000005882	E017	0		0
ENSG00000005882	E018	0.305653		-1.09207
ENSG00000005882	E019	0		0
ENSG00000005882	E020	0		0
ENSG00000005882	E021	0.0962718		-16.5317
ENSG00000005882	E022	0		0
ENSG00000005882	E023	0.106003		16.5788
ENSG00000005882	E024	0.151985		-17.3921
ENSG00000005882	E025	0.151985		-17.3921
ENSG00000005882	E026	0.151985		-17.3921
ENSG00000005882	E027	0.225428		-17.4315
ENSG00000005882	E028	0.346169		-17.8259
ENSG00000005882	E029	0.363991		0.0304709
ENSG00000005882	E030	0.363991		0.0304709
ENSG00000005882	E031	0.151985		-17.3921
ENSG00000005882	E032	0.151985		-17.3921
ENSG00000005882	E033	0.151985		-17.3921
ENSG00000005882	E034	0.35295		-1.6514
ENSG00000005882	E035	0.096276		16.5746
ENSG00000005882	E036	0.289411		0.924182
ENSG00000005882	E037	0.0884468		16.57
ENSG00000005882	E038	0.364808		-18.0818
ENSG00000005882	E039	0.0962718		-16.5317
ENSG00000005882	E040	0.0962718		-16.5317
ENSG00000005882	E041	1.5673		0.44158
ENSG00000005844	E001	0		0
ENSG00000005844	E002	0		0
ENSG00000005844	E003	0		0
ENSG00000005844	E004	0		0
ENSG00000005844	E005	0		0
ENSG00000005844	E006	0		0
ENSG00000005844	E007	0		0
ENSG00000005844	E008	0		0
ENSG00000005844	E009	0		0
ENSG00000005844	E010	0		0
ENSG00000005844	E011	0		0
ENSG00000005844	E012	0		0
ENSG00000005844	E013	0		0
ENSG00000005844	E014	0		0
ENSG00000005844	E015	0		0
ENSG00000005844	E016	0		0
ENSG00000005844	E017	0		0
ENSG00000005844	E018	0		0
ENSG00000005844	E019	0		0
ENSG00000005844	E020	0		0
ENSG00000005844	E021	0		0
ENSG00000005844	E022	0		0
ENSG00000005844	E023	0		0
ENSG00000005844	E024	0		0
ENSG00000005844	E025	0		0
ENSG00000005844	E026	0		0
ENSG00000005844	E027	0		0
ENSG00000005844	E028	0		0
ENSG00000005844	E029	0		0
ENSG00000005844	E030	0		0
ENSG00000005844	E031	0		0
ENSG00000005844	E032	0		0
ENSG00000005844	E033	0		0
ENSG00000005844	E034	0		0
ENSG00000005844	E035	0		0
ENSG00000005844	E036	0		0
ENSG00000005844	E037	0		0
ENSG00000005844	E038	0		0
ENSG00000005844	E039	0		0
ENSG00000005844	E040	0		0
ENSG00000005844	E041	0		0
ENSG00000005844	E042	0		0
ENSG00000005844	E043	0		0
ENSG00000005844	E044	0		0
ENSG00000005844	E045	0		0
ENSG00000005844	E046	0		0
ENSG00000005844	E047	0		0
ENSG00000005844	E048	0		0
ENSG00000005844	E049	0		0
ENSG00000005844	E050	0		0
ENSG00000005844	E051	0		0
ENSG00000005844	E052	0		0
ENSG00000005844	E053	0		0
ENSG00000005844	E054	0		0
ENSG00000005844	E055	0		0
ENSG00000005844	E056	0		0
ENSG00000005844	E057	0		0
ENSG00000005844	E058	0		0
ENSG00000005844	E059	0		0
ENSG00000005844	E060	0		0
ENSG00000005844	E061	0		0
ENSG00000005844	E062	0		0
ENSG00000005844	E063	0		0
ENSG00000005844	E064	0		0
ENSG00000005844	E065	0		0
ENSG00000005844	E066	0		0
ENSG00000005844	E067	0.0759926		-10.8825
ENSG00000005844	E068	0.0759926		-10.8828
ENSG00000005844	E069	0.0912525		10.3631
ENSG00000005844	E070	0		0
ENSG00000005844	E071	0		0
ENSG00000005844	E072	0.523303		-0.8727
ENSG00000005844	E073	0.984043		0.299506
ENSG00000005844	E074	2.10054		-0.282234
ENSG00000005844	E075	2.58251		0.344859
ENSG00000005812	E005	1.70123		-0.28364
ENSG00000005812	E006	1.48276		0.453198
ENSG00000005812	E007	1.24969		0.566156
ENSG00000005812	E008	1.16125		0.373953
ENSG00000005812	E009	0.95567		0.514728
ENSG00000005812	E010	1.04692		0.71699
ENSG00000005812	E011	0.859077		0.234254
ENSG00000005812	E012	0.682211		0.299525
ENSG00000005812	E013	0.759266		0.243737
ENSG00000005812	E014	0.317952		-1.11426
ENSG00000005812	E015	0.100619		-9.54911
ENSG00000005812	E016	0.100619		-9.54911
ENSG00000005810	E001	0		0
ENSG00000005810	E002	0.184723		13.992
ENSG00000005810	E003	0.557009		0.38807
ENSG00000005810	E004	0.465594		-1.19418
ENSG00000005810	E005	0.096276		13.0006
ENSG00000005810	E006	0.389126		0.968396
ENSG00000005810	E007	0.558868		1.69482
ENSG00000005810	E008	0.51359		-0.0280772
ENSG00000005810	E009	0.172269		-0.60718
ENSG00000005810	E010	0.51255		-2.61812
ENSG00000005810	E011	0.65		-0.194791
ENSG00000005810	E012	0.860772		1.18994
ENSG00000005810	E013	0		0
ENSG00000005810	E014	0.393783		-16.2079
ENSG00000005810	E015	0.8024		0.0767953
ENSG00000005810	E016	0.0962718		-14.1974
ENSG00000005810	E017	0		0
ENSG00000005810	E018	0		0
ENSG00000005810	E019	0.491992		-2.61257
ENSG00000005810	E020	0.984427		0.925706
ENSG00000005810	E021	0.364457		-0.611437
ENSG00000005810	E022	0.187845		13.9993
ENSG00000005810	E023	0.427982		-2.20404
ENSG00000005810	E024	0.192869		14.0007
ENSG00000005810	E025	0.104688		-14.2006
ENSG00000005810	E026	0.104688		-14.2006
ENSG00000005810	E027	0.317635		-1.61942
ENSG00000005810	E028	0.12074		-14.206
ENSG00000005810	E029	0.376445		0.980326
ENSG00000005810	E030	0.287999		0.436026
ENSG00000005810	E031	0.0962718		-14.1974
ENSG00000005810	E032	0.0962718		-14.1974
ENSG00000005810	E033	0		0
ENSG00000005810	E034	0.663556		0.700787
ENSG00000005810	E035	0.375057		14.9985
ENSG00000005810	E036	0.48106		15.3224
ENSG00000005810	E037	0.389807		15.0012
ENSG00000005810	E038	0.980536		1.38558
ENSG00000005810	E039	0.46544		-0.0241679
ENSG00000005810	E040	0.0759926		-14.1857
ENSG00000005810	E041	0.0912525		12.9983
ENSG00000005810	E042	0		0
ENSG00000005810	E043	0		0
ENSG00000005810	E044	0		0
ENSG00000005810	E045	0		0
ENSG00000005810	E046	0.151985		-15.175
ENSG00000005810	E047	0.151985		-15.175
ENSG00000005810	E048	0		0
ENSG00000005810	E049	0		0
ENSG00000005810	E050	0.0884468		12.9968
ENSG00000005810	E051	0		0
ENSG00000005810	E052	0		0
ENSG00000005810	E053	0		0
ENSG00000005810	E054	0		0
ENSG00000005810	E055	0		0
ENSG00000005810	E056	0		0
ENSG00000005810	E057	0		0
ENSG00000005810	E058	0		0
ENSG00000005810	E059	0		0
ENSG00000005810	E060	0		0
ENSG00000005810	E061	0		0
ENSG00000005810	E062	0		0
ENSG00000005810	E063	0		0
ENSG00000005810	E064	0		0
ENSG00000005810	E065	0		0
ENSG00000005810	E066	0		0
ENSG00000005810	E067	0		0
ENSG00000005810	E068	0		0
ENSG00000005810	E069	0.12074		-14.206
ENSG00000005810	E070	0.12074		-14.206
ENSG00000005810	E071	0		0
ENSG00000005810	E072	0		0
ENSG00000005810	E073	0		0
ENSG00000005810	E074	0		0
ENSG00000005810	E075	0		0
ENSG00000005810	E076	0		0
ENSG00000005810	E077	0		0
ENSG00000005810	E078	0		0
ENSG00000005810	E079	0		0
ENSG00000005810	E080	0		0
ENSG00000005810	E081	0		0
ENSG00000005810	E082	0		0
ENSG00000005810	E083	0		0
ENSG00000005810	E084	0		0
ENSG00000005810	E085	0		0
ENSG00000005810	E086	0.200964		-0.616302
ENSG00000005810	E087	0		0
ENSG00000005810	E088	0.104688		-14.2006
ENSG00000005810	E089	0		0
ENSG00000005810	E090	0		0
ENSG00000005810	E091	0		0
ENSG00000005810	E092	0		0
ENSG00000005810	E093	0		0
ENSG00000005810	E094	0		0
ENSG00000005810	E095	0		0
ENSG00000005810	E096	0		0
ENSG00000005810	E097	0		0
ENSG00000005810	E098	0		0
ENSG00000005810	E099	0		0
ENSG00000005810	E100	0		0
ENSG00000005810	E101	0		0
ENSG00000005810	E102	0		0
ENSG00000005810	E103	0		0
ENSG00000005810	E104	0		0
ENSG00000005810	E105	0		0
ENSG00000005810	E106	0		0
ENSG00000005810	E107	0		0
ENSG00000005810	E108	0		0
ENSG00000005810	E109	0		0
ENSG00000005810	E110	0		0
ENSG00000005810	E111	0		0
ENSG00000005810	E112	0		0
ENSG00000005801	E001	0		0
ENSG00000005801	E002	0		0
ENSG00000005801	E003	0		0
ENSG00000005801	E004	0		0
ENSG00000005801	E005	0		0
ENSG00000005801	E006	0		0
ENSG00000005801	E007	0.0884468		-0.0816772
ENSG00000005801	E008	0		0
ENSG00000005801	E009	0		0
ENSG00000005801	E010	0		0
ENSG00000005801	E011	0		0
ENSG00000005801	E012	0		0
ENSG00000005801	E013	0		0
ENSG00000005801	E014	0		0
ENSG00000005801	E015	0		0
ENSG00000005801	E016	0		0
ENSG00000005801	E017	0		0
ENSG00000005801	E018	0		0
ENSG00000005801	E019	0		0
ENSG00000005801	E020	0		0
ENSG00000005801	E021	0		0
ENSG00000005801	E022	0		0
ENSG00000005801	E023	0		0
ENSG00000005801	E024	0		0
ENSG00000005801	E025	0		0
ENSG00000005801	E026	0		0
ENSG00000005801	E027	0		0
ENSG00000005801	E028	0		0
ENSG00000005801	E029	0		0
ENSG00000005801	E030	0		0
ENSG00000005801	E031	0		0
ENSG00000005801	E032	0		0
ENSG00000005801	E033	0		0
ENSG00000005801	E034	0		0
ENSG00000005801	E035	0		0
ENSG00000005801	E036	0		0
ENSG00000005801	E037	0		0
ENSG00000005801	E038	0		0
ENSG00000005801	E039	0		0
ENSG00000005801	E040	0		0
ENSG00000005801	E041	0		0
ENSG00000005801	E042	0		0
ENSG00000005801	E043	0		0
ENSG00000005801	E044	0		0
ENSG00000005801	E045	0		0
ENSG00000005801	E046	0		0
ENSG00000005801	E047	0		0
ENSG00000005801	E048	0		0
ENSG00000005801	E049	0		0
ENSG00000005801	E050	0		0
ENSG00000005801	E051	0.096276		0.0158326
ENSG00000005801	E052	0.096276		0.0158326
ENSG00000005801	E053	0.096276		0.0158326
ENSG00000005801	E054	0.096276		0.0158326
ENSG00000005801	E055	0.096276		0.0158326
ENSG00000005801	E056	0		0
ENSG00000005801	E057	0		0
ENSG00000005801	E058	0		0
ENSG00000005801	E059	0		0
ENSG00000005801	E060	0		0
ENSG00000005801	E061	0		0
ENSG00000005801	E062	0		0
ENSG00000005801	E063	0		0
ENSG00000005801	E064	0		0
ENSG00000005801	E065	0		0
ENSG00000005801	E066	0		0
ENSG00000005801	E067	0		0
ENSG00000005801	E068	0		0
ENSG00000005700	E001	0		0
ENSG00000005700	E002	0		0
ENSG00000005700	E003	0		0
ENSG00000005700	E004	0		0
ENSG00000005700	E005	0		0
ENSG00000005700	E006	0		0
ENSG00000005700	E007	0		0
ENSG00000005700	E008	0		0
ENSG00000005700	E009	0		0
ENSG00000005700	E010	0		0
ENSG00000005700	E011	0		0
ENSG00000005700	E012	0		0
ENSG00000005700	E013	0		0
ENSG00000005700	E014	0		0
ENSG00000005700	E015	0		0
ENSG00000005700	E016	0		0
ENSG00000005700	E017	0		0
ENSG00000005700	E018	0		0
ENSG00000005700	E019	0		0
ENSG00000005700	E020	0		0
ENSG00000005700	E021	0		0
ENSG00000005700	E022	0		0
ENSG00000005700	E023	0		0
ENSG00000005700	E024	0		0
ENSG00000005700	E025	0		0
ENSG00000005700	E026	0		0
ENSG00000005700	E027	0		0
ENSG00000005700	E028	0		0
ENSG00000005700	E029	0		0
ENSG00000005700	E030	0		0
ENSG00000005700	E031	0		0
ENSG00000005700	E032	0		0
ENSG00000005700	E033	0		0
ENSG00000005700	E034	0		0
ENSG00000005700	E035	0		0
ENSG00000005700	E036	0		0
ENSG00000005700	E037	0		0
ENSG00000005700	E038	0		0
ENSG00000005700	E039	0.24148		-9.28315
ENSG00000005700	E040	0		0
ENSG00000005700	E041	0		0
ENSG00000005700	E042	0		0
ENSG00000005700	E043	0		0
ENSG00000005700	E044	0		0
ENSG00000005700	E045	0		0
ENSG00000005700	E046	0		0
ENSG00000005700	E047	0.498323		0.679215
ENSG00000005700	E048	0.192865		1.42033
ENSG00000005513	E001	0		0
ENSG00000005513	E002	0		0
ENSG00000005513	E003	0		0
ENSG00000005513	E004	0.12074		0
ENSG00000005513	E005	0		0
ENSG00000005513	E006	0		0
ENSG00000005486	E001	0		0
ENSG00000005486	E002	0.0965927		9.17176
ENSG00000005486	E003	0		0
ENSG00000005486	E004	0		0
ENSG00000005486	E005	0.172585		0.206636
ENSG00000005486	E006	0		0
ENSG00000005486	E007	0		0
ENSG00000005486	E008	0		0
ENSG00000005486	E009	0		0
ENSG00000005486	E010	0		0
ENSG00000005486	E011	0		0
ENSG00000005486	E012	0		0
ENSG00000005486	E013	0		0
ENSG00000005486	E014	0		0
ENSG00000005486	E015	0		0
ENSG00000005486	E016	0		0
ENSG00000005486	E017	0.12074		-9.55248
ENSG00000005486	E018	0		0
ENSG00000005486	E019	0		0
ENSG00000005486	E020	0		0
ENSG00000005483	E001	0		0
ENSG00000005483	E002	0		0
ENSG00000005483	E003	0		0
ENSG00000005483	E004	0		0
ENSG00000005483	E005	0.0965927		11.3559
ENSG00000005483	E006	2.18759		0.489766
ENSG00000005483	E007	2.01038		-0.0411697
ENSG00000005483	E008	2.28761		-0.417438
ENSG00000005483	E009	0.0962718		-13.1966
ENSG00000005483	E010	0		0
ENSG00000005483	E011	0		0
ENSG00000005483	E012	0.0962718		-13.1966
ENSG00000005483	E013	0.0962718		-13.1966
ENSG00000005483	E014	0.0962718		-13.1966
ENSG00000005483	E015	0		0
ENSG00000005483	E016	0.0962718		-13.1966
ENSG00000005483	E017	0.0962718		-13.1966
ENSG00000005483	E018	0		0
ENSG00000005483	E019	0		0
ENSG00000005483	E020	0		0
ENSG00000005483	E021	0		0
ENSG00000005483	E022	0		0
ENSG00000005483	E023	0		0
ENSG00000005483	E024	0		0
ENSG00000005483	E025	0		0
ENSG00000005483	E026	0.0912525		13.7481
ENSG00000005483	E027	0.0912525		13.7481
ENSG00000005483	E028	0		0
ENSG00000005483	E029	0		0
ENSG00000005483	E030	0		0
ENSG00000005483	E031	0		0
ENSG00000005483	E032	0		0
ENSG00000005483	E033	0		0
ENSG00000005483	E034	0		0
ENSG00000005483	E035	0.100619		-13.1998
ENSG00000005483	E036	0.0962718		-13.1966
ENSG00000005483	E037	0.196891		-14.1765
ENSG00000005483	E038	1.81916		0.731837
ENSG00000005483	E039	1.93836		0.271056
ENSG00000005483	E040	2.38651		0.698833
ENSG00000005483	E041	2.22658		-0.159977
ENSG00000005483	E059	1.34559		-1.01735
ENSG00000005471	E001	1.25557		-0.122851
ENSG00000005471	E002	0.62748		-0.451473
ENSG00000005471	E003	0.62748		-0.451473
ENSG00000005471	E004	0.630286		-0.451344
ENSG00000005471	E005	0.630286		-0.451344
ENSG00000005471	E006	1.23101		0.0645741
ENSG00000005471	E007	0.464798		-0.0267666
ENSG00000005471	E008	0.268857		-0.4377
ENSG00000005471	E009	0.0965927		12.5758
ENSG00000005471	E010	0.205308		-12.4355
ENSG00000005471	E011	0.180681		-12.4259
ENSG00000005471	E012	0.0759926		-11.4161
ENSG00000005471	E013	0.192548		0.556417
ENSG00000005471	E014	0		0
ENSG00000005471	E015	0.0962718		-11.4318
ENSG00000005471	E016	0		0
ENSG00000005471	E017	0.212006		13.6036
ENSG00000005471	E018	0		0
ENSG00000005471	E019	0		0
ENSG00000005471	E020	0.0884468		12.5713
ENSG00000005471	E021	0		0
ENSG00000005471	E022	0		0
ENSG00000005471	E023	0		0
ENSG00000005471	E024	0		0
ENSG00000005471	E025	0		0
ENSG00000005471	E026	0		0
ENSG00000005471	E027	0		0
ENSG00000005471	E028	0.0965927		12.5758
ENSG00000005471	E029	0.0962718		-11.4318
ENSG00000005471	E030	0.12074		-11.4413
ENSG00000005471	E031	0		0
ENSG00000005471	E032	0		0
ENSG00000005471	E033	0		0
ENSG00000005471	E034	0		0
ENSG00000005471	E035	0		0
ENSG00000005471	E036	0		0
ENSG00000005471	E037	0		0
ENSG00000005471	E038	0		0
ENSG00000005471	E039	0		0
ENSG00000005471	E040	0.513864		-0.0102813
ENSG00000005471	E041	0.301858		-13.0416
ENSG00000005471	E042	0.301858		-13.0416
ENSG00000005471	E043	0		0
ENSG00000005471	E044	0		0
ENSG00000005471	E045	0		0
ENSG00000005471	E046	0.221359		-12.439
ENSG00000005471	E047	0.559579		0.560374
ENSG00000005471	E048	0.443537		2.5591
ENSG00000005471	E049	0.19445		13.5759
ENSG00000005469	E001	0		0
ENSG00000005469	E002	0		0
ENSG00000005469	E003	0		0
ENSG00000005469	E004	0		0
ENSG00000005469	E005	0		0
ENSG00000005469	E006	0		0
ENSG00000005469	E007	0		0
ENSG00000005469	E008	0		0
ENSG00000005469	E009	0		0
ENSG00000005469	E010	0		0
ENSG00000005469	E011	0.309806		-1.42897
ENSG00000005469	E012	0.189066		-0.429624
ENSG00000005469	E013	0		0
ENSG00000005469	E014	0		0
ENSG00000005469	E015	0.12074		-11.8234
ENSG00000005469	E016	0		0
ENSG00000005469	E017	0		0
ENSG00000005469	E018	0		0
ENSG00000005469	E019	0		0
ENSG00000005469	E020	0.0965927		10.9961
ENSG00000005469	E021	0.303245		0.563205
ENSG00000005469	E022	0		0
ENSG00000005469	E023	0		0
ENSG00000005469	E024	0.106003		11.0125
ENSG00000005469	E025	0.226743		-0.420724
ENSG00000005469	E026	0.104688		-11.8155
ENSG00000005469	E027	0.104688		-11.8155
ENSG00000005469	E028	0.0965927		10.9961
ENSG00000005469	E029	0.288508		12.5792
ENSG00000005469	E030	0.557326		0.603118
ENSG00000005469	E031	0.106003		11.0125
ENSG00000005448	E001	0		0
ENSG00000005448	E002	0		0
ENSG00000005448	E003	0		0
ENSG00000005448	E004	0		0
ENSG00000005448	E005	0		0
ENSG00000005448	E006	0		0
ENSG00000005448	E007	0.176894		12.0028
ENSG00000005448	E008	0.176894		12.0028
ENSG00000005448	E009	0		0
ENSG00000005448	E010	0		0
ENSG00000005448	E011	0.0962718		-11.4522
ENSG00000005448	E012	0.192544		-12.4538
ENSG00000005448	E013	0.673151		-0.651769
ENSG00000005448	E014	0.879773		-0.557844
ENSG00000005448	E015	1.50939		0.135079
ENSG00000005448	E016	0.932738		1.00372
ENSG00000005448	E017	0.380397		13.0182
ENSG00000005448	E018	0.573807		0.765448
ENSG00000005448	E019	0.665059		1.08719
ENSG00000005448	E020	0.665059		1.08719
ENSG00000005448	E021	2.12502		-0.418302
ENSG00000005448	E022	1.65052		-0.404149
ENSG00000005448	E023	0.854678		-0.55277
ENSG00000005436	E014	1.07887		0.252666
ENSG00000005436	E015	0.760436		-1.64544
ENSG00000005436	E016	1.38009		-1.04292
ENSG00000005436	E017	0.646089		1.03591
ENSG00000005436	E018	0.642917		0.129001
ENSG00000005436	E021	0.519277		0.292892
ENSG00000005436	E022	0.359399		14.9848
ENSG00000005436	E023	0.359399		14.9848
ENSG00000005436	E024	0.195941		-0.292482
ENSG00000005436	E025	0.195941		-0.292482
ENSG00000005436	E026	0		0
ENSG00000005436	E027	0.0759926		-12.4133
ENSG00000005436	E028	0.270952		14.6925
ENSG00000005436	E029	0.0912525		12.8604
ENSG00000005436	E030	0.473454		0.290794
ENSG00000005436	E031	0.297352		-14.4493
ENSG00000005436	E032	0		0
ENSG00000005436	E033	0.12074		-12.5513
ENSG00000005436	E034	0.12074		-12.5513
ENSG00000005436	E035	0		0
ENSG00000005436	E036	0		0
ENSG00000005436	E037	0		0
ENSG00000005436	E038	0.361362		-14.7468
ENSG00000005421	E003	1.92858		0.388367
ENSG00000005421	E005	1.67722		0.510407
ENSG00000005421	E006	1.17582		0.372146
ENSG00000005421	E007	1.25121		-0.155728
ENSG00000005421	E008	1.13246		-0.609431
ENSG00000005421	E009	0.184719		0.386793
ENSG00000005421	E010	0.184719		0.386793
ENSG00000005421	E011	0.313284		-12.4576
ENSG00000005421	E012	0.313284		-12.4576
ENSG00000005421	E013	0.211993		0.382628
ENSG00000005421	E014	0		0
ENSG00000005421	E015	0.100619		-10.8809
ENSG00000005421	E016	0.0759926		-10.8679
ENSG00000005421	E017	0		0
ENSG00000005381	E001	0		0
ENSG00000005381	E002	0		0
ENSG00000005381	E003	0		0
ENSG00000005381	E004	0		0
ENSG00000005381	E005	0		0
ENSG00000005381	E006	0		0
ENSG00000005381	E007	0		0
ENSG00000005381	E008	0		0
ENSG00000005381	E009	0		0
ENSG00000005381	E010	0		0
ENSG00000005381	E011	0		0
ENSG00000005381	E012	0		0
ENSG00000005381	E013	0		0
ENSG00000005381	E014	0		0
ENSG00000005381	E015	0		0
ENSG00000005381	E016	0		0
ENSG00000005381	E017	0		0
ENSG00000005381	E018	0		0
ENSG00000005381	E019	0		0
ENSG00000005381	E020	0		0
ENSG00000005381	E021	0		0
ENSG00000005381	E022	0		0
ENSG00000005381	E023	0		0
ENSG00000005381	E024	0		0
ENSG00000005381	E025	0		0
ENSG00000005379	E001	0		0
ENSG00000005379	E002	0		0
ENSG00000005379	E003	0		0
ENSG00000005379	E004	0		0
ENSG00000005379	E005	0		0
ENSG00000005379	E006	0		0
ENSG00000005379	E007	0		0
ENSG00000005379	E008	0		0
ENSG00000005379	E009	0		0
ENSG00000005379	E010	0		0
ENSG00000005379	E011	0		0
ENSG00000005379	E012	0		0
ENSG00000005379	E013	0		0
ENSG00000005379	E014	0		0
ENSG00000005379	E015	0		0
ENSG00000005379	E016	0		0
ENSG00000005379	E017	0		0
ENSG00000005379	E018	0		0
ENSG00000005379	E019	0		0
ENSG00000005379	E020	0		0
ENSG00000005379	E021	0		0
ENSG00000005379	E022	0		0
ENSG00000005379	E023	0		0
ENSG00000005379	E024	0		0
ENSG00000005379	E025	0		0
ENSG00000005379	E026	0		0
ENSG00000005379	E027	0		0
ENSG00000005379	E028	0		0
ENSG00000005379	E029	0		0
ENSG00000005379	E030	0		0
ENSG00000005379	E031	0		0
ENSG00000005379	E032	0		0
ENSG00000005379	E033	0		0
ENSG00000005379	E034	0		0
ENSG00000005379	E035	0		0
ENSG00000005379	E036	0		0
ENSG00000005379	E037	0		0
ENSG00000005379	E038	0		0
ENSG00000005379	E039	0		0
ENSG00000005379	E040	0		0
ENSG00000005379	E041	0		0
ENSG00000005379	E042	0		0
ENSG00000005379	E043	0.12074		-9.65788
ENSG00000005379	E044	0		0
ENSG00000005379	E045	0.12074		-9.65806
ENSG00000005379	E046	0		0
ENSG00000005379	E047	0		0
ENSG00000005379	E048	0		0
ENSG00000005379	E049	0		0
ENSG00000005379	E050	0		0
ENSG00000005379	E051	0		0
ENSG00000005379	E052	0.301421		-11.0221
ENSG00000005379	E053	0.411972		1.6327
ENSG00000005379	E054	0.0912525		12.6853
ENSG00000005379	E055	0.338073		0.41926
ENSG00000005379	E056	0.24148		-10.6828
ENSG00000005379	E057	0		0
ENSG00000005339	E001	0.164439		0.641218
ENSG00000005339	E002	0.317952		-0.527653
ENSG00000005339	E003	0.196733		-11.5576
ENSG00000005339	E004	0.532202		-0.0115462
ENSG00000005339	E005	0.202275		0.596175
ENSG00000005339	E006	0.202275		0.596175
ENSG00000005339	E007	0.202275		0.596175
ENSG00000005339	E008	0		0
ENSG00000005339	E009	0		0
ENSG00000005339	E010	0		0
ENSG00000005339	E011	0		0
ENSG00000005339	E012	0		0
ENSG00000005339	E013	0		0
ENSG00000005339	E014	0		0
ENSG00000005339	E015	0		0
ENSG00000005339	E016	0		0
ENSG00000005339	E017	0.0962718		-10.5635
ENSG00000005339	E018	0		0
ENSG00000005339	E019	0		0
ENSG00000005339	E020	0		0
ENSG00000005339	E021	0		0
ENSG00000005339	E022	0		0
ENSG00000005339	E023	0		0
ENSG00000005339	E024	0		0
ENSG00000005339	E025	0		0
ENSG00000005339	E026	0		0
ENSG00000005339	E027	0		0
ENSG00000005339	E028	0		0
ENSG00000005339	E029	0		0
ENSG00000005339	E030	0		0
ENSG00000005339	E031	0		0
ENSG00000005339	E032	0		0
ENSG00000005339	E033	0		0
ENSG00000005339	E034	0		0
ENSG00000005339	E035	0		0
ENSG00000005339	E036	0		0
ENSG00000005339	E037	0		0
ENSG00000005339	E038	0		0
ENSG00000005339	E039	0		0
ENSG00000005339	E040	0		0
ENSG00000005339	E041	0		0
ENSG00000005339	E042	0		0
ENSG00000005339	E043	0		0
ENSG00000005339	E044	0		0
ENSG00000005339	E045	0		0
ENSG00000005339	E046	0		0
ENSG00000005339	E047	0		0
ENSG00000005339	E048	0.0912525		11.7414
ENSG00000005339	E049	0		0
ENSG00000005339	E050	0		0
ENSG00000005339	E051	0		0
ENSG00000005339	E052	0.33951		-0.932995
ENSG00000005339	E053	0		0
ENSG00000005339	E054	0.12074		-10.6873
ENSG00000005302	E001	0		0
ENSG00000005302	E002	0		0
ENSG00000005302	E003	0.104688		-12.5404
ENSG00000005302	E004	0.104688		-12.5406
ENSG00000005302	E005	0		0
ENSG00000005302	E006	0		0
ENSG00000005302	E007	0		0
ENSG00000005302	E008	0		0
ENSG00000005302	E009	0		0
ENSG00000005302	E010	0		0
ENSG00000005302	E011	0		0
ENSG00000005302	E012	0		0
ENSG00000005302	E013	0		0
ENSG00000005302	E014	0		0
ENSG00000005302	E015	0		0
ENSG00000005302	E016	0		0
ENSG00000005302	E017	0		0
ENSG00000005302	E018	0		0
ENSG00000005302	E019	0		0
ENSG00000005302	E020	0		0
ENSG00000005302	E021	0		0
ENSG00000005302	E022	0		0
ENSG00000005302	E023	0		0
ENSG00000005302	E024	0.193185		9.50956
ENSG00000005302	E025	0.193185		9.50956
ENSG00000005302	E026	0		0
ENSG00000005302	E027	0		0
ENSG00000005302	E028	0		0
ENSG00000005302	E029	0		0
ENSG00000005302	E030	0		0
ENSG00000005302	E031	0		0
ENSG00000005302	E032	0		0
ENSG00000005302	E033	0		0
ENSG00000005302	E034	0		0
ENSG00000005302	E035	0		0
ENSG00000005302	E036	0		0
ENSG00000005302	E037	0		0
ENSG00000005302	E038	0		0
ENSG00000005302	E039	0		0
ENSG00000005302	E040	0		0
ENSG00000005302	E041	0		0
ENSG00000005302	E042	0		0
ENSG00000005302	E043	0		0
ENSG00000005302	E044	0		0
ENSG00000005302	E045	0		0
ENSG00000005302	E046	0		0
ENSG00000005302	E047	0		0
ENSG00000005249	E001	0		0
ENSG00000005249	E002	0		0
ENSG00000005249	E003	0		0
ENSG00000005249	E004	0		0
ENSG00000005249	E005	0		0
ENSG00000005249	E006	0		0
ENSG00000005249	E007	0		0
ENSG00000005249	E008	0		0
ENSG00000005249	E009	0		0
ENSG00000005249	E010	0		0
ENSG00000005249	E011	0.225428		-11.9693
ENSG00000005249	E012	0.0759926		-10.6517
ENSG00000005249	E013	0.0965927		9.30879
ENSG00000005249	E014	0.985137		0.226833
ENSG00000005243	E001	0.879135		-0.139716
ENSG00000005243	E002	0.879135		-0.139716
ENSG00000005243	E003	0.879135		-0.139716
ENSG00000005243	E004	0.879135		-0.139716
ENSG00000005243	E005	1.37442		0.447274
ENSG00000005243	E006	0.480533		0.279129
ENSG00000005243	E007	0.0884468		12.2139
ENSG00000005243	E008	0		0
ENSG00000005243	E009	0.225428		-11.4827
ENSG00000005243	E010	0.326048		-12.0624
ENSG00000005243	E011	0		0
ENSG00000005243	E012	0		0
ENSG00000005243	E013	0.104688		-10.4929
ENSG00000005243	E014	0		0
ENSG00000005243	E015	0		0
ENSG00000005243	E016	0		0
ENSG00000005243	E017	0		0
ENSG00000005243	E018	0		0
ENSG00000005243	E019	0		0
ENSG00000005243	E020	0.12074		-10.5494
ENSG00000005243	E021	0.12074		-10.5494
ENSG00000005243	E022	0.12074		-10.5494
ENSG00000005243	E023	0		0
ENSG00000005243	E024	0		0
ENSG00000005243	E025	0		0
ENSG00000005243	E026	0		0
ENSG00000005243	E027	0		0
ENSG00000005243	E028	0		0
ENSG00000005238	E001	0.706437		-1.01781
ENSG00000005238	E002	0.605817		-0.695937
ENSG00000005238	E003	0.605817		-0.695937
ENSG00000005238	E004	0.69707		-0.111488
ENSG00000005238	E005	1.55728		0.305134
ENSG00000005238	E006	0.459462		0.896096
ENSG00000005238	E007	0.191872		0.303412
ENSG00000005238	E008	0.100619		-11.5857
ENSG00000005238	E009	0.176612		-12.5604
ENSG00000005238	E010	0.100619		-11.5857
ENSG00000005238	E011	0.0962718		-11.5784
ENSG00000005238	E012	0		0
ENSG00000005238	E013	0.179699		13.2197
ENSG00000005238	E014	0		0
ENSG00000005238	E015	0		0
ENSG00000005238	E016	0		0
ENSG00000005238	E017	0		0
ENSG00000005238	E018	0.0884468		12.2151
ENSG00000005238	E019	0.0884468		12.2151
ENSG00000005238	E020	0.478048		0.893035
ENSG00000005238	E021	0		0
ENSG00000005238	E022	0		0
ENSG00000005238	E023	0		0
ENSG00000005238	E024	0		0
ENSG00000005238	E025	0.510658		-0.280442
ENSG00000005238	E026	0.434665		0.277393
ENSG00000005238	E027	0.193185		13.2264
ENSG00000005238	E028	0.193185		13.2264
ENSG00000005238	E029	0.193185		13.2264
ENSG00000005238	E030	0		0
ENSG00000005206	E001	0		0
ENSG00000005206	E002	0		0
ENSG00000005206	E003	0		0
ENSG00000005206	E004	0		0
ENSG00000005206	E005	0		0
ENSG00000005206	E006	0		0
ENSG00000005206	E007	0		0
ENSG00000005206	E008	0		0
ENSG00000005206	E009	0		0
ENSG00000005206	E010	0		0
ENSG00000005206	E011	0		0
ENSG00000005206	E012	0		0
ENSG00000005206	E013	0		0
ENSG00000005206	E014	0		0
ENSG00000005206	E015	0		0
ENSG00000005206	E016	0		0
ENSG00000005206	E017	0		0
ENSG00000005206	E018	0		0
ENSG00000005206	E019	0		0
ENSG00000005206	E020	0		0
ENSG00000005206	E021	0		0
ENSG00000005206	E022	0		0
ENSG00000005206	E023	0		0
ENSG00000005206	E024	0		0
ENSG00000005206	E025	0		0
ENSG00000005206	E026	0		0
ENSG00000005206	E027	0		0
ENSG00000005206	E028	0		0
ENSG00000005206	E029	0		0
ENSG00000005206	E030	0		0
ENSG00000005206	E031	0		0
ENSG00000005206	E032	0		0
ENSG00000005206	E033	0		0
ENSG00000005206	E034	0		0
ENSG00000005206	E035	0		0
ENSG00000005206	E036	0		0
ENSG00000005206	E037	0		0
ENSG00000005206	E038	0		0
ENSG00000005206	E039	0		0
ENSG00000005206	E040	0		0
ENSG00000005206	E041	0		0
ENSG00000005206	E042	0		0
ENSG00000005206	E043	0		0
ENSG00000005206	E044	0		0
ENSG00000005206	E045	0		0
ENSG00000005206	E046	0		0
ENSG00000005206	E047	0		0
ENSG00000005206	E048	0		0
ENSG00000005206	E049	0		0
ENSG00000005206	E050	0		0
ENSG00000005206	E051	0		0
ENSG00000005206	E052	0		0
ENSG00000005206	E053	0		0
ENSG00000005206	E054	0		0
ENSG00000005206	E055	0		0
ENSG00000005206	E056	0		0
ENSG00000005206	E057	0		0
ENSG00000005194	E001	0		0
ENSG00000005194	E002	0		0
ENSG00000005194	E003	0		0
ENSG00000005194	E004	0		0
ENSG00000005194	E005	0		0
ENSG00000005194	E006	0		0
ENSG00000005194	E007	0		0
ENSG00000005194	E008	0		0
ENSG00000005194	E009	0.100619		-9.22774
ENSG00000005194	E010	0.100619		-9.2278
ENSG00000005194	E011	0		0
ENSG00000005194	E012	0.206622		0.737269
ENSG00000005194	E013	0		0
ENSG00000005194	E014	0		0
ENSG00000005194	E015	0		0
ENSG00000005194	E016	0		0
ENSG00000005194	E017	0		0
ENSG00000005194	E018	0		0
ENSG00000005194	E019	0		0
ENSG00000005194	E020	0		0
ENSG00000005194	E021	0		0
ENSG00000005194	E022	0		0
ENSG00000005194	E023	0		0
ENSG00000005194	E024	0		0
ENSG00000005194	E025	0		0
ENSG00000005194	E026	0		0
ENSG00000005194	E027	0		0
ENSG00000005194	E028	0		0
ENSG00000005194	E029	0		0
ENSG00000005194	E030	0		0
ENSG00000005194	E031	0		0
ENSG00000005194	E032	0		0
ENSG00000005194	E033	0		0
ENSG00000005194	E034	0		0
ENSG00000005194	E035	0		0
ENSG00000005194	E036	0		0
ENSG00000005194	E037	0		0
ENSG00000005194	E038	0		0
ENSG00000005194	E039	1.84927		-0.019538
ENSG00000005189	E003	1.74764		-0.892423
ENSG00000005189	E004	1.64295		-0.753292
ENSG00000005189	E005	1.64295		-0.753292
ENSG00000005189	E006	1.22971		-1.01357
ENSG00000005189	E007	1.43198		-0.861234
ENSG00000005189	E008	1.80436		-0.331243
ENSG00000005189	E009	1.50653		-0.200194
ENSG00000005189	E010	1.78685		-0.0106874
ENSG00000005189	E011	1.5943		0.351999
ENSG00000005189	E012	1.98193		0.572608
ENSG00000005189	E013	1.67903		0.861746
ENSG00000005189	E014	1.79977		0.63828
ENSG00000005189	E015	1.69508		0.860819
ENSG00000005189	E016	1.78634		0.986065
ENSG00000005189	E017	1.60434		1.11741
ENSG00000005189	E018	1.86249		0.764774
ENSG00000005189	E019	1.74144		0.990496
ENSG00000005189	E020	1.57928		0.35217
ENSG00000005189	E021	0		0
ENSG00000005189	E022	0		0
ENSG00000005189	E023	0.12074		-12.6588
ENSG00000005189	E024	0.0962718		-12.6456
ENSG00000005189	E025	0.20096		-13.5778
ENSG00000005189	E026	0.20096		-13.5778
ENSG00000005189	E027	0.20096		-13.5778
ENSG00000005189	E028	0		0
ENSG00000005189	E029	0		0
ENSG00000005189	E030	0.176894		14.0958
ENSG00000005189	E031	0.176894		14.0958
ENSG00000005189	E032	0.176894		14.0958
ENSG00000005189	E033	0.176894		14.0958
ENSG00000005189	E034	0.192865		-0.011091
ENSG00000005189	E035	0.0912525		13.3533
ENSG00000005189	E036	0		0
ENSG00000005189	E037	0		0
ENSG00000005189	E038	0		0
ENSG00000005189	E039	0		0
ENSG00000005189	E040	0.104688		-12.6511
ENSG00000005189	E041	0.104688		-12.6511
ENSG00000005189	E042	0.104688		-12.6511
ENSG00000005189	E043	0		0
ENSG00000005189	E044	0		0
ENSG00000005189	E045	0		0
ENSG00000005189	E046	0.172585		-0.00448384
ENSG00000005189	E047	0.172585		-0.00448384
ENSG00000005189	E048	0.554772		-0.723771
ENSG00000005189	E049	0.444198		-2.00413
ENSG00000005189	E050	0.384257		-1.59639
ENSG00000005189	E051	0.448236		-0.592816
ENSG00000005189	E052	0.305459		-1.01645
ENSG00000005189	E053	0.951611		-0.0405023
ENSG00000005189	E054	0.292491		-1.01987
ENSG00000005189	E055	0.662254		1.30678
ENSG00000005189	E056	0.726351		2.76991
ENSG00000005189	E057	0.807367		1.79424
ENSG00000005189	E058	0.412953		-1.60121
ENSG00000005189	E059	2.21558		0.604908
ENSG00000005189	E060	2.12792		-0.0178278
ENSG00000005189	E061	1.11981		-1.58267
ENSG00000005187	E001	0		0
ENSG00000005187	E002	0.212006		12.6269
ENSG00000005187	E003	0.212006		14.266
ENSG00000005187	E004	0		0
ENSG00000005187	E005	0.12074		-13.0852
ENSG00000005187	E006	0.313609		0.791461
ENSG00000005187	E007	0.192869		14.754
ENSG00000005187	E008	0		0
ENSG00000005187	E009	0		0
ENSG00000005187	E010	2.14248		-0.0718161
ENSG00000005187	E011	0		0
ENSG00000005187	E012	0		0
ENSG00000005187	E013	0.184719		-0.20734
ENSG00000005187	E014	0.0884468		13.6207
ENSG00000005187	E015	0		0
ENSG00000005187	E016	0.104688		-13.0661
ENSG00000005187	E017	0.428024		-0.207927
ENSG00000005187	E018	0.202596		14.7615
ENSG00000005187	E019	0.508375		1.79267
ENSG00000005187	E020	0.391182		-0.204392
ENSG00000005187	E021	1.41501		0.37757
ENSG00000005187	E022	1.14967		-0.194018
ENSG00000005187	E024	0.724062		-2.79392
ENSG00000005187	E025	0.807658		-0.261434
ENSG00000005187	E026	0.389435		-14.498
ENSG00000005187	E027	0.682439		-15.4434
ENSG00000005187	E028	1.19372		-3.66983
ENSG00000005187	E029	1.09064		-1.54121
ENSG00000005187	E030	1.1994		-1.75686
ENSG00000005187	E031	0.569957		-15.7755
ENSG00000005187	E032	0.569957		-15.7755
ENSG00000005187	E033	0.797935		-16.0034
ENSG00000005187	E034	0.797935		-16.0034
ENSG00000005187	E035	0.195941		-0.208391
ENSG00000005187	E036	0.648019		-0.616769
ENSG00000005187	E037	0.453565		-15.5362
ENSG00000005175	E001	0		0
ENSG00000005175	E002	0		0
ENSG00000005175	E003	0		0
ENSG00000005175	E004	0		0
ENSG00000005175	E005	0		0
ENSG00000005175	E006	0		0
ENSG00000005175	E007	0		0
ENSG00000005175	E008	0		0
ENSG00000005175	E009	0.12074		9.30242e-06
ENSG00000005175	E010	0.12074		-9.30247e-06
ENSG00000005175	E011	0		0
ENSG00000005175	E012	0		0
ENSG00000005175	E013	0		0
ENSG00000005175	E014	0		0
ENSG00000005175	E015	0		0
ENSG00000005175	E016	0		0
ENSG00000005175	E017	0		0
ENSG00000005175	E018	0		0
ENSG00000005175	E019	0		0
ENSG00000005175	E020	0		0
ENSG00000005175	E021	0		0
ENSG00000005175	E022	0		0
ENSG00000005175	E023	0		0
ENSG00000005175	E024	0		0
ENSG00000005175	E025	0		0
ENSG00000005175	E026	0		0
ENSG00000005175	E027	0		0
ENSG00000005175	E028	0		0
ENSG00000005175	E029	0		0
ENSG00000005156	E001	0		0
ENSG00000005156	E002	0		0
ENSG00000005156	E003	0		0
ENSG00000005156	E004	0		0
ENSG00000005156	E005	0		0
ENSG00000005156	E006	0		0
ENSG00000005156	E007	0		0
ENSG00000005156	E008	2.24962		0.34182
ENSG00000005156	E009	0.0912525		14.0976
ENSG00000005156	E010	0		0
ENSG00000005156	E011	0.0962718		-12.9869
ENSG00000005156	E012	0.0962718		-12.9869
ENSG00000005156	E013	0		0
ENSG00000005156	E014	0		0
ENSG00000005156	E015	0		0
ENSG00000005156	E016	0.0962718		-12.9869
ENSG00000005156	E017	0.313605		-0.69474
ENSG00000005156	E018	0.192865		0.309368
ENSG00000005156	E019	0.192865		0.309368
ENSG00000005156	E020	0.0759926		-12.9754
ENSG00000005156	E021	0.0759926		-12.9754
ENSG00000005156	E022	0.261032		1.31327
ENSG00000005156	E023	0		0
ENSG00000005156	E024	0.176894		14.8199
ENSG00000005156	E025	0.24148		-13.838
ENSG00000005156	E026	0.167245		0.315164
ENSG00000005156	E027	0.33951		-1.26801
ENSG00000005156	E028	0.272888		-0.686617
ENSG00000005156	E029	0.172269		0.316129
ENSG00000005156	E030	0.381645		-1.27373
ENSG00000005156	E031	0.285369		-14.3939
ENSG00000005156	E032	0.602881		-15.2726
ENSG00000005156	E033	0.393504		-14.7615
ENSG00000005156	E034	0.483265		-0.275112
ENSG00000005156	E035	1.08806		0.0473567
ENSG00000005156	E036	0.507928		-0.277102
ENSG00000005156	E037	0.507928		-0.277102
ENSG00000005156	E038	0.702377		0.723602
ENSG00000005156	E039	0.802997		0.308047
ENSG00000005156	E040	0.205308		-13.8804
ENSG00000005156	E041	0.100619		-12.9866
ENSG00000005156	E042	0.100619		-12.9866
ENSG00000005156	E043	0.775427		0.10146
ENSG00000005156	E044	0.485966		-1.86202
ENSG00000005156	E045	0.756408		-0.517844
ENSG00000005156	E046	0.0759926		-12.9754
ENSG00000005156	E047	0.306967		1.30967
ENSG00000005156	E048	0.276957		-0.687514
ENSG00000005156	E049	0.276957		-0.687514
ENSG00000005156	E050	0.562655		0.310788
ENSG00000005156	E051	1.24003		-0.217054
ENSG00000005156	E052	0.957129		-1.54506
ENSG00000005156	E053	1.14533		-1.8873
ENSG00000005156	E054	0.967557		-0.274892
ENSG00000005156	E055	0.557677		-0.686304
ENSG00000005156	E056	2.26065		1.05174
ENSG00000005156	E057	0.594301		16.3382
ENSG00000005156	E058	1.06945		1.11698
ENSG00000005156	E059	0.2838		1.30847
ENSG00000005108	E001	0.612714		0.184959
ENSG00000005108	E002	0.392832		-0.101267
ENSG00000005108	E003	0.0962718		-11.3329
ENSG00000005108	E004	0.104688		-11.3619
ENSG00000005108	E005	0		0
ENSG00000005108	E006	0		0
ENSG00000005108	E007	0		0
ENSG00000005108	E008	0.192544		-12.3328
ENSG00000005108	E009	0.0962718		-11.3329
ENSG00000005108	E010	0.104688		-11.3619
ENSG00000005108	E011	0.252605		-12.8634
ENSG00000005108	E012	0		0
ENSG00000005108	E013	0.096276		14.3479
ENSG00000005108	E014	0.100619		-11.3472
ENSG00000005108	E015	0.196891		-12.3357
ENSG00000005108	E016	0.0962718		-11.3329
ENSG00000005108	E017	0.0962718		-11.3329
ENSG00000005108	E018	0		0
ENSG00000005108	E019	0		0
ENSG00000005108	E020	0.151985		-12.1916
ENSG00000005108	E021	0		0
ENSG00000005108	E022	0.0912525		14.3308
ENSG00000005108	E023	0.182505		15.3327
ENSG00000005108	E024	0.182505		15.3327
ENSG00000005108	E025	0.0965927		14.3462
ENSG00000005108	E026	0		0
ENSG00000005108	E027	0		0
ENSG00000005108	E028	0		0
ENSG00000005108	E029	0		0
ENSG00000005108	E030	0.0912525		14.3308
ENSG00000005108	E031	0.19445		15.3571
ENSG00000005108	E032	0		0
ENSG00000005108	E033	0		0
ENSG00000005108	E034	0		0
ENSG00000005102	E001	0		0
ENSG00000005102	E002	0.268545		0.280623
ENSG00000005102	E003	0		0
ENSG00000005102	E004	0.0912525		9.38124
ENSG00000005102	E005	0		0
ENSG00000005102	E006	0.100619		-11.4605
ENSG00000005102	E007	0		0
ENSG00000005102	E008	0		0
ENSG00000005102	E009	0		0
ENSG00000005102	E010	0		0
ENSG00000005100	E002	0.0759926		-10.9411
ENSG00000005100	E003	0.839303		-0.0655229
ENSG00000005100	E004	0.933279		0.250661
ENSG00000005100	E005	0.106003		12.2166
ENSG00000005100	E006	0.293167		-0.750473
ENSG00000005100	E007	0.586009		-13.2567
ENSG00000005100	E008	0.0912525		12.2086
ENSG00000005100	E009	0.308264		-0.755631
ENSG00000005100	E010	0.0912525		12.2086
ENSG00000005100	E011	0.369477		-1.33077
ENSG00000005100	E012	0.295069		1.25018
ENSG00000005100	E013	0.19445		13.0676
ENSG00000005100	E014	0.540871		0.252462
ENSG00000005100	E015	0.172269		0.258978
ENSG00000005100	E016	0		0
ENSG00000005100	E017	0		0
ENSG00000005100	E018	0		0
ENSG00000005100	E019	0		0
ENSG00000005075	E003	1.66767		0.417544
ENSG00000005075	E004	2.05531		0.809895
ENSG00000005075	E005	1.26472		-1.92237
ENSG00000005075	E006	0.12074		-8.9114
ENSG00000005075	E007	0		0
ENSG00000005073	E001	0		0
ENSG00000005073	E002	0		0
ENSG00000005073	E003	0		0
ENSG00000005073	E004	0		0
ENSG00000005073	E005	0		0
ENSG00000005073	E006	0		0
ENSG00000005059	E001	0		0
ENSG00000005059	E002	0		0
ENSG00000005059	E003	0		0
ENSG00000005059	E004	0		0
ENSG00000005059	E005	0.217012		-9.53611
ENSG00000005059	E006	0.278781		12.8814
ENSG00000005059	E007	0.987079		-0.179599
ENSG00000005059	E008	0		0
ENSG00000005059	E009	0.556842		-0.592239
ENSG00000005059	E013	2.34402		-0.334928
ENSG00000005022	E001	0.192552		5.1761
ENSG00000005022	E002	1.06808		-0.693177
ENSG00000005022	E003	1.06808		-0.693177
ENSG00000005022	E004	0		0
ENSG00000005022	E005	0		0
ENSG00000005022	E006	0		0
ENSG00000005022	E007	0		0
ENSG00000005022	E008	0		0
ENSG00000005022	E009	0		0
ENSG00000005022	E010	0		0
ENSG00000005022	E011	0		0
ENSG00000005022	E012	0		0
ENSG00000005020	E001	0.096276		11.5635
ENSG00000005020	E002	0		0
ENSG00000005020	E003	0		0
ENSG00000005020	E004	0		0
ENSG00000005020	E005	0.0912525		11.5334
ENSG00000005020	E006	0.182505		12.5191
ENSG00000005020	E007	0		0
ENSG00000005020	E008	0		0
ENSG00000005020	E009	0		0
ENSG00000005020	E010	0		0
ENSG00000005020	E011	0		0
ENSG00000005020	E012	0		0
ENSG00000005020	E013	0		0
ENSG00000005020	E014	0		0
ENSG00000005020	E015	0		0
ENSG00000005020	E016	0		0
ENSG00000005020	E017	0		0
ENSG00000005020	E018	0		0
ENSG00000005020	E019	0		0
ENSG00000005020	E020	0		0
ENSG00000005020	E021	0.104688		-10.2988
ENSG00000005020	E022	0.104688		-10.2988
ENSG00000005020	E023	0		0
ENSG00000005020	E024	0		0
ENSG00000005020	E025	0		0
ENSG00000005020	E026	0.0962718		-10.2546
ENSG00000005020	E027	0		0
ENSG00000005020	E028	0		0
ENSG00000005020	E029	2.47843		-0.0394148
ENSG00000005020	E030	0		0
ENSG00000005020	E031	0		0
ENSG00000005007	E001	0		0
ENSG00000005007	E002	0		0
ENSG00000005007	E003	0		0
ENSG00000005007	E004	0		0
ENSG00000005007	E005	0		0
ENSG00000005007	E006	0.12074		-9.35491
ENSG00000005007	E007	0		0
ENSG00000005007	E008	0.0884468		14.5093
ENSG00000005007	E009	0.0884468		14.5093
ENSG00000005007	E010	0.0884468		14.5093
ENSG00000005007	E011	0.0884468		14.5093
ENSG00000005007	E012	0		0
ENSG00000005007	E013	0		0
ENSG00000005007	E014	0		0
ENSG00000005007	E015	0		0
ENSG00000005007	E016	0		0
ENSG00000005007	E017	0		0
ENSG00000005007	E018	0		0
ENSG00000005007	E019	0.104688		-10.9518
ENSG00000005007	E020	0.104688		-10.9518
ENSG00000005007	E021	0.104688		-10.9518
ENSG00000005007	E022	0.104688		-10.9518
ENSG00000005007	E023	0.104688		-10.9518
ENSG00000005007	E024	0.104688		-10.9518
ENSG00000005007	E025	0		0
ENSG00000005007	E026	0		0
ENSG00000005007	E027	0		0
ENSG00000005007	E028	0		0
ENSG00000005007	E029	0		0
ENSG00000005007	E030	0		0
ENSG00000005007	E031	0		0
ENSG00000005007	E032	0		0
ENSG00000005007	E033	0		0
ENSG00000005007	E034	0		0
ENSG00000005007	E035	0		0
ENSG00000005007	E036	0		0
ENSG00000005007	E037	0		0
ENSG00000005007	E038	0.180681		-11.794
ENSG00000005007	E039	0		0
ENSG00000005007	E040	0		0
ENSG00000005007	E041	0.096276		14.5228
ENSG00000005007	E042	0.096276		14.5228
ENSG00000005007	E043	0		0
ENSG00000005007	E044	0		0
ENSG00000005007	E045	0		0
ENSG00000005007	E046	0		0
ENSG00000005007	E047	0.221359		-11.7318
ENSG00000005007	E048	0.272725		-12.1764
ENSG00000005007	E049	0.962192		0.194681
ENSG00000005007	E050	0.0962718		-10.8906
ENSG00000005001	E001	0		0
ENSG00000005001	E002	0		0
ENSG00000005001	E003	0		0
ENSG00000005001	E004	0		0
ENSG00000005001	E005	0		0
ENSG00000005001	E006	0		0
ENSG00000005001	E007	0		0
ENSG00000005001	E008	0		0
ENSG00000005001	E009	0		0
ENSG00000005001	E010	0		0
ENSG00000005001	E011	0		0
ENSG00000005001	E012	0		0
ENSG00000005001	E013	0		0
ENSG00000005001	E014	0		0
ENSG00000005001	E015	0		0
ENSG00000005001	E016	0		0
ENSG00000005001	E017	0		0
ENSG00000005001	E018	0		0
ENSG00000005001	E019	0		0
ENSG00000005001	E020	0		0
ENSG00000005001	E021	0		0
ENSG00000005001	E022	0		0
ENSG00000005001	E023	0		0
ENSG00000005001	E024	0		0
ENSG00000005001	E025	0		0
ENSG00000004975	E001	0.456706		1.62333
ENSG00000004975	E002	0.545153		1.94153
ENSG00000004975	E003	0.196891		-12.5219
ENSG00000004975	E004	0.172585		-0.370937
ENSG00000004975	E005	0.172585		-0.370937
ENSG00000004975	E006	0		0
ENSG00000004975	E007	0.164439		-0.373727
ENSG00000004975	E008	0.164439		-0.373727
ENSG00000004975	E009	0.34512		-1.96068
ENSG00000004975	E010	0.269128		-1.38072
ENSG00000004975	E011	0		0
ENSG00000004975	E012	0		0
ENSG00000004975	E013	0		0
ENSG00000004975	E014	0		0
ENSG00000004975	E015	0		0
ENSG00000004975	E016	0		0
ENSG00000004975	E017	0		0
ENSG00000004975	E018	0		0
ENSG00000004975	E019	0.0759926		-11.4764
ENSG00000004975	E020	0.0759926		-11.4764
ENSG00000004975	E021	0		0
ENSG00000004975	E022	0		0
ENSG00000004975	E023	0		0
ENSG00000004975	E024	0.316694		0.637711
ENSG00000004975	E025	0		0
ENSG00000004975	E026	0		0
ENSG00000004975	E027	0		0
ENSG00000004975	E028	0		0
ENSG00000004975	E029	0		0
ENSG00000004975	E030	0		0
ENSG00000004975	E031	0		0
ENSG00000004975	E032	0		0
ENSG00000004975	E033	0		0
ENSG00000004975	E034	0		0
ENSG00000004975	E035	0		0
ENSG00000004975	E036	0		0
ENSG00000004975	E037	0		0
ENSG00000004975	E038	0.201281		-0.389763
ENSG00000004975	E039	0.201281		-0.389763
ENSG00000004975	E040	0		0
ENSG00000004975	E041	0		0
ENSG00000004975	E042	0.096276		10.7895
ENSG00000004975	E043	0		0
ENSG00000004975	E044	0		0
ENSG00000004975	E045	0		0
ENSG00000004975	E046	0		0
ENSG00000004975	E047	0		0
ENSG00000004975	E048	0.206622		-0.375188
ENSG00000004975	E049	0.106003		10.812
ENSG00000004975	E050	0		0
ENSG00000004975	E051	0		0
ENSG00000004975	E052	0		0
ENSG00000004961	E001	0.0884468		8.75955
ENSG00000004961	E002	0		0
ENSG00000004961	E003	0		0
ENSG00000004961	E004	0		0
ENSG00000004961	E005	0		0
ENSG00000004961	E006	0.26534		10.3306
ENSG00000004961	E007	0		0
ENSG00000004961	E008	0.0962718		-12.3295
ENSG00000004961	E009	0.0962718		-12.3295
ENSG00000004961	E010	0		0
ENSG00000004961	E011	0		0
ENSG00000004961	E012	0		0
ENSG00000004948	E001	0		0
ENSG00000004948	E002	0		0
ENSG00000004948	E003	0		0
ENSG00000004948	E004	0		0
ENSG00000004948	E005	0		0
ENSG00000004948	E006	0		0
ENSG00000004948	E007	0		0
ENSG00000004948	E008	0		0
ENSG00000004948	E009	0		0
ENSG00000004948	E010	0		0
ENSG00000004948	E011	0		0
ENSG00000004948	E012	0		0
ENSG00000004948	E013	0		0
ENSG00000004948	E014	0		0
ENSG00000004948	E015	0		0
ENSG00000004948	E016	0		0
ENSG00000004948	E017	0		0
ENSG00000004948	E018	0		0
ENSG00000004948	E019	0		0
ENSG00000004948	E020	0.0759926		0
ENSG00000004948	E021	0		0
ENSG00000004948	E022	0		0
ENSG00000004948	E023	0		0
ENSG00000004939	E001	0		0
ENSG00000004939	E002	0		0
ENSG00000004939	E003	0		0
ENSG00000004939	E004	0		0
ENSG00000004939	E005	0		0
ENSG00000004939	E006	0		0
ENSG00000004939	E007	0		0
ENSG00000004939	E008	0		0
ENSG00000004939	E009	0		0
ENSG00000004939	E010	0		0
ENSG00000004939	E011	0		0
ENSG00000004939	E012	0		0
ENSG00000004939	E013	0		0
ENSG00000004939	E014	0		0
ENSG00000004939	E015	0		0
ENSG00000004939	E016	0		0
ENSG00000004939	E017	0		0
ENSG00000004939	E018	0		0
ENSG00000004939	E019	0		0
ENSG00000004939	E020	0		0
ENSG00000004939	E021	0		0
ENSG00000004939	E022	0		0
ENSG00000004939	E023	0		0
ENSG00000004939	E024	0		0
ENSG00000004939	E025	0		0
ENSG00000004939	E026	0.0884468		0
ENSG00000004939	E027	0		0
ENSG00000004897	E001	0		0
ENSG00000004897	E002	0		0
ENSG00000004897	E003	0		0
ENSG00000004897	E004	0		0
ENSG00000004897	E005	0		0
ENSG00000004897	E006	0.221359		-4.18474
ENSG00000004897	E007	0.221359		-4.18574
ENSG00000004897	E008	0		0
ENSG00000004897	E009	0		0
ENSG00000004897	E010	0		0
ENSG00000004897	E011	0		0
ENSG00000004897	E012	0		0
ENSG00000004897	E013	0		0
ENSG00000004897	E014	0		0
ENSG00000004897	E015	0.151985		-3.70816
ENSG00000004897	E016	0.151985		-3.70816
ENSG00000004897	E017	0		0
ENSG00000004897	E018	0		0
ENSG00000004897	E019	0		0
ENSG00000004897	E020	0		0
ENSG00000004897	E021	0		0
ENSG00000004897	E022	0.104688		-3.10805
ENSG00000004897	E023	0.104688		-3.10805
ENSG00000004897	E024	0.104688		-3.10805
ENSG00000004897	E025	0.104688		-3.10805
ENSG00000004897	E026	0.104688		-3.10805
ENSG00000004897	E027	0.104688		-3.10805
ENSG00000004897	E028	0		0
ENSG00000004897	E029	0		0
ENSG00000004897	E030	0		0
ENSG00000004897	E031	0		0
ENSG00000004897	E032	0		0
ENSG00000004897	E033	0		0
ENSG00000004897	E034	0		0
ENSG00000004897	E035	0		0
ENSG00000004897	E036	0		0
ENSG00000004897	E037	0		0
ENSG00000004897	E038	0		0
ENSG00000004897	E039	0		0
ENSG00000004897	E040	0		0
ENSG00000004897	E041	0		0
ENSG00000004897	E042	0.0884468		21.1321
ENSG00000004897	E043	0.0884468		21.1321
ENSG00000004897	E044	0		0
ENSG00000004897	E045	0		0
ENSG00000004897	E046	0		0
ENSG00000004897	E047	0		0
ENSG00000004897	E048	0		0
ENSG00000004897	E049	0		0
ENSG00000004897	E050	0		0
ENSG00000004897	E051	0		0
ENSG00000004897	E052	0		0
ENSG00000004897	E053	0		0
ENSG00000004897	E054	0		0
ENSG00000004897	E055	0		0
ENSG00000004897	E056	0		0
ENSG00000004897	E057	0		0
ENSG00000004866	E003	2.31377		0.445688
ENSG00000004866	E004	2.10458		0.492674
ENSG00000004866	E005	0.354769		-0.0384292
ENSG00000004866	E006	0.258498		0.96289
ENSG00000004866	E007	0.446343		1.96161
ENSG00000004866	E008	1.12394		0.966119
ENSG00000004866	E009	0.0962718		-9.8971
ENSG00000004866	E010	0.187524		-0.042459
ENSG00000004866	E011	0.582849		-2.38515
ENSG00000004866	E012	0.482229		-2.04882
ENSG00000004866	E013	0.482229		-2.04882
ENSG00000004866	E014	0.482229		-2.04882
ENSG00000004866	E015	0.482229		-2.04882
ENSG00000004866	E016	0.875426		-0.36593
ENSG00000004866	E017	0		0
ENSG00000004866	E018	0		0
ENSG00000004866	E019	0		0
ENSG00000004866	E020	0		0
ENSG00000004866	E021	0		0
ENSG00000004866	E022	0		0
ENSG00000004866	E023	0		0
ENSG00000004866	E024	0		0
ENSG00000004866	E025	0		0
ENSG00000004866	E026	0		0
ENSG00000004866	E027	0		0
ENSG00000004866	E028	0		0
ENSG00000004866	E029	0		0
ENSG00000004866	E030	0		0
ENSG00000004866	E031	0		0
ENSG00000004866	E032	0		0
ENSG00000004866	E033	0		0
ENSG00000004866	E034	0.0884468		10.2256
ENSG00000004866	E035	0		0
ENSG00000004866	E036	0.0884468		10.2256
ENSG00000004866	E037	0		0
ENSG00000004866	E038	0		0
ENSG00000004866	E039	0		0
ENSG00000004866	E040	0		0
ENSG00000004866	E041	0		0
ENSG00000004866	E042	0		0
ENSG00000004866	E043	0		0
ENSG00000004866	E044	0		0
ENSG00000004866	E045	0		0
ENSG00000004866	E046	0		0
ENSG00000004866	E047	0		0
ENSG00000004866	E048	0		0
ENSG00000004866	E049	0		0
ENSG00000004866	E050	0		0
ENSG00000004866	E051	0		0
ENSG00000004866	E052	0		0
ENSG00000004866	E053	0		0
ENSG00000004866	E054	0		0
ENSG00000004866	E055	0		0
ENSG00000004866	E056	0		0
ENSG00000004866	E057	0		0
ENSG00000004866	E058	0		0
ENSG00000004866	E059	0		0
ENSG00000004866	E060	0		0
ENSG00000004866	E061	0		0
ENSG00000004864	E001	0		0
ENSG00000004864	E002	0.0759926		-11.1663
ENSG00000004864	E003	0.0759926		-11.1668
ENSG00000004864	E004	0.164439		-0.371227
ENSG00000004864	E005	0.0884468		10.264
ENSG00000004864	E006	0		0
ENSG00000004864	E007	0.0884468		10.264
ENSG00000004864	E008	0		0
ENSG00000004864	E009	0		0
ENSG00000004864	E010	0		0
ENSG00000004864	E011	0		0
ENSG00000004864	E012	0		0
ENSG00000004864	E013	0		0
ENSG00000004864	E014	0		0
ENSG00000004864	E015	0		0
ENSG00000004864	E016	0		0
ENSG00000004864	E017	0		0
ENSG00000004864	E018	0		0
ENSG00000004864	E019	0		0
ENSG00000004864	E020	0		0
ENSG00000004864	E021	0		0
ENSG00000004864	E022	0		0
ENSG00000004864	E023	0		0
ENSG00000004864	E024	0		0
ENSG00000004864	E025	0		0
ENSG00000004864	E026	0		0
ENSG00000004864	E027	0		0
ENSG00000004864	E028	0		0
ENSG00000004864	E029	0		0
ENSG00000004864	E030	0		0
ENSG00000004864	E031	0		0
ENSG00000004864	E032	0.187524		-0.603803
ENSG00000004864	E033	0.0912525		10.2998
ENSG00000004864	E034	0		0
ENSG00000004864	E035	0		0
ENSG00000004848	E001	0.716772		-2.13542
ENSG00000004848	E002	0.212006		9.38887
ENSG00000004848	E003	0		0
ENSG00000004848	E004	0		0
ENSG00000004848	E005	0		0
ENSG00000004846	E001	0.226743		2.00493
ENSG00000004846	E002	0		0
ENSG00000004846	E003	0		0
ENSG00000004846	E004	0		0
ENSG00000004846	E005	0		0
ENSG00000004846	E006	0		0
ENSG00000004846	E007	0		0
ENSG00000004846	E008	0		0
ENSG00000004846	E009	0.0962718		-8.32991
ENSG00000004846	E010	0		0
ENSG00000004846	E011	0		0
ENSG00000004846	E012	0		0
ENSG00000004846	E013	0		0
ENSG00000004846	E014	0		0
ENSG00000004846	E015	0		0
ENSG00000004846	E016	0		0
ENSG00000004846	E017	0		0
ENSG00000004846	E018	0		0
ENSG00000004846	E019	0		0
ENSG00000004846	E020	0		0
ENSG00000004846	E021	0		0
ENSG00000004846	E022	0		0
ENSG00000004846	E023	0		0
ENSG00000004846	E024	0.12074		-8.59403
ENSG00000004846	E025	0		0
ENSG00000004846	E026	0		0
ENSG00000004846	E027	0		0
ENSG00000004846	E028	0		0
ENSG00000004846	E029	0		0
ENSG00000004846	E030	0		0
ENSG00000004846	E031	0		0
ENSG00000004846	E032	0		0
ENSG00000004846	E033	0		0
ENSG00000004846	E034	0		0
ENSG00000004846	E035	0		0
ENSG00000004846	E036	0		0
ENSG00000004846	E037	0		0
ENSG00000004846	E038	0		0
ENSG00000004846	E039	0		0
ENSG00000004838	E001	0.192544		-11.5756
ENSG00000004838	E002	0.192544		-11.5763
ENSG00000004838	E003	0.313284		-12.2668
ENSG00000004838	E004	0		0
ENSG00000004838	E005	0		0
ENSG00000004838	E006	0		0
ENSG00000004838	E007	0		0
ENSG00000004838	E008	0		0
ENSG00000004838	E009	0		0
ENSG00000004838	E010	0		0
ENSG00000004838	E011	0		0
ENSG00000004838	E012	0		0
ENSG00000004838	E013	0		0
ENSG00000004838	E014	0		0
ENSG00000004838	E015	0		0
ENSG00000004838	E016	0		0
ENSG00000004838	E017	0		0
ENSG00000004838	E018	0		0
ENSG00000004838	E019	0.0965927		13.028
ENSG00000004838	E020	0.0965927		13.028
ENSG00000004838	E021	0.0965927		13.028
ENSG00000004838	E022	0.192865		1.22068
ENSG00000004838	E023	0.172264		-11.4327
ENSG00000004838	E024	0		0
ENSG00000004838	E025	0		0
ENSG00000004838	E026	0		0
ENSG00000004838	E027	0		0
ENSG00000004838	E028	0		0
ENSG00000004838	E029	0		0
ENSG00000004838	E030	0		0
ENSG00000004838	E031	0		0
ENSG00000004838	E032	0.0965927		13.028
ENSG00000004809	E001	0		0
ENSG00000004809	E002	0		0
ENSG00000004809	E003	0		0
ENSG00000004809	E004	0		0
ENSG00000004809	E005	0		0
ENSG00000004809	E006	0		0
ENSG00000004809	E007	0		0
ENSG00000004809	E008	0		0
ENSG00000004809	E009	0		0
ENSG00000004809	E010	0		0
ENSG00000004809	E011	0		0
ENSG00000004809	E012	0		0
ENSG00000004809	E013	0		0
ENSG00000004809	E014	0		0
ENSG00000004809	E015	0		0
ENSG00000004809	E016	0		0
ENSG00000004809	E017	0		0
ENSG00000004809	E018	0		0
ENSG00000004809	E019	0		0
ENSG00000004809	E020	0		0
ENSG00000004809	E021	0		0
ENSG00000004809	E022	0		0
ENSG00000004809	E023	0		0
ENSG00000004809	E024	0		0
ENSG00000004799	E001	0		0
ENSG00000004799	E002	0.0912525		-1.89936e-05
ENSG00000004799	E003	0		0
ENSG00000004799	E004	0		0
ENSG00000004799	E005	0		0
ENSG00000004799	E006	0.0912525		6.33125e-06
ENSG00000004799	E007	0.0912525		6.33125e-06
ENSG00000004799	E008	0.0912525		6.33125e-06
ENSG00000004799	E009	0		0
ENSG00000004799	E010	0		0
ENSG00000004799	E011	0		0
ENSG00000004799	E012	0		0
ENSG00000004799	E013	0		0
ENSG00000004799	E014	0		0
ENSG00000004799	E015	0		0
ENSG00000004799	E016	0		0
ENSG00000004799	E017	0		0
ENSG00000004799	E018	0		0
ENSG00000004799	E019	0		0
ENSG00000004799	E020	0		0
ENSG00000004799	E021	0		0
ENSG00000004779	E001	0.920636		-1.7489
ENSG00000004779	E002	0.795827		-1.5507
ENSG00000004779	E003	0.892099		-1.74306
ENSG00000004779	E004	1.25678		1.05051
ENSG00000004779	E005	0.776957		1.27584
ENSG00000004779	E006	0.547395		0.271657
ENSG00000004779	E007	0.12074		-8.53352
ENSG00000004779	E008	0.394823		1.26415
ENSG00000004779	E009	0.449496		-10.7524
ENSG00000004779	E010	0.307242		0.259563
ENSG00000004779	E011	0		0
ENSG00000004779	E012	0		0
ENSG00000004779	E013	0		0
ENSG00000004779	E014	0		0
ENSG00000004777	E001	0.20096		0
ENSG00000004777	E002	0		0
ENSG00000004777	E003	0		0
ENSG00000004777	E004	0		0
ENSG00000004777	E005	0		0
ENSG00000004777	E006	0		0
ENSG00000004777	E007	0		0
ENSG00000004777	E008	0		0
ENSG00000004777	E009	0		0
ENSG00000004777	E010	0		0
ENSG00000004777	E011	0		0
ENSG00000004777	E012	0		0
ENSG00000004777	E013	0		0
ENSG00000004777	E014	0		0
ENSG00000004777	E015	0		0
ENSG00000004777	E016	0		0
ENSG00000004777	E017	0		0
ENSG00000004777	E018	0		0
ENSG00000004777	E019	0		0
ENSG00000004777	E020	0		0
ENSG00000004777	E021	0		0
ENSG00000004777	E022	0		0
ENSG00000004777	E023	0		0
ENSG00000004777	E024	0		0
ENSG00000004777	E025	0		0
ENSG00000004777	E026	0		0
ENSG00000004777	E027	0		0
ENSG00000004777	E028	0		0
ENSG00000004777	E029	0		0
ENSG00000004777	E030	0		0
ENSG00000004777	E031	0		0
ENSG00000004777	E032	0		0
ENSG00000004777	E033	0		0
ENSG00000004777	E034	0		0
ENSG00000004777	E035	0		0
ENSG00000004777	E036	0		0
ENSG00000004777	E037	0		0
ENSG00000004777	E038	0		0
ENSG00000004777	E039	0		0
ENSG00000004777	E040	0		0
ENSG00000004777	E041	0		0
ENSG00000004777	E042	0		0
ENSG00000004777	E043	0		0
ENSG00000004777	E044	0		0
ENSG00000004777	E045	0		0
ENSG00000004777	E046	0		0
ENSG00000004776	E001	0.445513		-0.55516
ENSG00000004776	E002	0.541789		0.0443479
ENSG00000004776	E003	0		0
ENSG00000004776	E004	0.0965927		10.376
ENSG00000004776	E005	0.0965927		10.376
ENSG00000004776	E006	0		0
ENSG00000004776	E007	0		0
ENSG00000004776	E008	0.0965927		10.376
ENSG00000004776	E009	0.0884468		10.2772
ENSG00000004766	E001	0		0
ENSG00000004766	E002	0		0
ENSG00000004766	E003	0		0
ENSG00000004766	E004	0		0
ENSG00000004766	E005	0		0
ENSG00000004766	E006	0		0
ENSG00000004766	E007	0		0
ENSG00000004766	E008	0		0
ENSG00000004766	E009	0		0
ENSG00000004766	E010	0		0
ENSG00000004766	E011	0		0
ENSG00000004766	E012	0		0
ENSG00000004766	E013	0		0
ENSG00000004766	E014	0		0
ENSG00000004766	E015	0		0
ENSG00000004766	E016	0		0
ENSG00000004766	E017	0		0
ENSG00000004766	E018	0		0
ENSG00000004766	E019	0		0
ENSG00000004766	E020	0		0
ENSG00000004766	E021	0		0
ENSG00000004766	E022	0		0
ENSG00000004766	E023	0		0
ENSG00000004766	E024	0		0
ENSG00000004766	E025	0		0
ENSG00000004766	E026	0		0
ENSG00000004766	E027	0		0
ENSG00000004766	E028	0		0
ENSG00000004766	E029	0		0
ENSG00000004766	E030	0		0
ENSG00000004766	E031	0		0
ENSG00000004766	E032	0		0
ENSG00000004766	E033	0		0
ENSG00000004766	E034	0		0
ENSG00000004766	E035	0		0
ENSG00000004766	E036	0		0
ENSG00000004766	E037	0		0
ENSG00000004766	E038	0		0
ENSG00000004766	E039	0		0
ENSG00000004766	E040	0		0
ENSG00000004766	E041	0		0
ENSG00000004766	E042	0		0
ENSG00000004766	E043	0		0
ENSG00000004766	E044	0		0
ENSG00000004766	E045	0		0
ENSG00000004766	E046	0		0
ENSG00000004766	E047	0		0
ENSG00000004766	E048	0		0
ENSG00000004766	E049	0		0
ENSG00000004766	E050	0		0
ENSG00000004766	E051	0		0
ENSG00000004766	E052	0		0
ENSG00000004766	E053	0		0
ENSG00000004766	E054	0		0
ENSG00000004766	E055	0		0
ENSG00000004766	E056	0		0
ENSG00000004766	E057	0		0
ENSG00000004766	E058	0		0
ENSG00000004766	E059	0		0
ENSG00000004766	E060	0		0
ENSG00000004766	E061	0		0
ENSG00000004766	E062	0		0
ENSG00000004766	E063	0		0
ENSG00000004766	E064	0		0
ENSG00000004766	E065	0		0
ENSG00000004766	E066	0		0
ENSG00000004766	E067	0		0
ENSG00000004766	E068	0		0
ENSG00000004766	E069	0		0
ENSG00000004766	E070	0		0
ENSG00000004766	E071	0		0
ENSG00000004766	E072	0		0
ENSG00000004766	E073	0		0
ENSG00000004766	E074	0		0
ENSG00000004766	E075	0		0
ENSG00000004700	E004	1.2755		0.752029
ENSG00000004700	E005	0.788567		0.839143
ENSG00000004700	E006	0.376955		14.5614
ENSG00000004700	E007	0.329927		-0.936497
ENSG00000004700	E008	0.430546		-1.49969
ENSG00000004700	E009	0.30578		1.09927
ENSG00000004700	E010	0		0
ENSG00000004700	E011	0.104688		-11.4179
ENSG00000004700	E012	0.104688		-11.4179
ENSG00000004700	E013	0.104688		-11.4179
ENSG00000004700	E014	0		0
ENSG00000004700	E015	0		0
ENSG00000004700	E016	0		0
ENSG00000004700	E017	0		0
ENSG00000004700	E018	0		0
ENSG00000004700	E019	0		0
ENSG00000004700	E020	0		0
ENSG00000004700	E021	0		0
ENSG00000004700	E022	0		0
ENSG00000004700	E023	0		0
ENSG00000004700	E024	0		0
ENSG00000004700	E025	0		0
ENSG00000004700	E026	0.307284		1.10442
ENSG00000004700	E027	0.106003		12.4847
ENSG00000004700	E028	0.106003		12.4847
ENSG00000004700	E029	0.106003		12.4847
ENSG00000004700	E030	0.106003		12.4847
ENSG00000004700	E031	0.106003		12.4847
ENSG00000004660	E001	0		0
ENSG00000004660	E002	0		0
ENSG00000004660	E003	0		0
ENSG00000004660	E004	0		0
ENSG00000004660	E005	0		0
ENSG00000004660	E006	0		0
ENSG00000004660	E007	0		0
ENSG00000004660	E008	0		0
ENSG00000004660	E009	0		0
ENSG00000004660	E010	0		0
ENSG00000004660	E011	0		0
ENSG00000004660	E012	0		0
ENSG00000004660	E013	0		0
ENSG00000004660	E014	0		0
ENSG00000004660	E015	0		0
ENSG00000004660	E016	0		0
ENSG00000004660	E017	0		0
ENSG00000004660	E018	0		0
ENSG00000004660	E019	0		0
ENSG00000004660	E020	0		0
ENSG00000004660	E021	0		0
ENSG00000004660	E022	0		0
ENSG00000004660	E023	0		0
ENSG00000004660	E024	0		0
ENSG00000004660	E025	0.297874		0
ENSG00000004534	E001	0		0
ENSG00000004534	E002	0		0
ENSG00000004534	E003	0		0
ENSG00000004534	E004	0		0
ENSG00000004534	E005	0		0
ENSG00000004534	E006	0		0
ENSG00000004534	E007	0		0
ENSG00000004534	E008	0		0
ENSG00000004534	E009	0		0
ENSG00000004534	E010	0		0
ENSG00000004534	E011	0		0
ENSG00000004534	E012	0		0
ENSG00000004534	E013	0		0
ENSG00000004534	E014	0		0
ENSG00000004534	E015	0		0
ENSG00000004534	E016	0		0
ENSG00000004534	E017	0		0
ENSG00000004534	E018	0		0
ENSG00000004534	E019	0		0
ENSG00000004534	E020	0		0
ENSG00000004534	E021	0.356987		-0.915691
ENSG00000004534	E022	0.0759926		-12.6722
ENSG00000004534	E023	0.0759926		-12.6722
ENSG00000004534	E024	0		0
ENSG00000004534	E025	0.0759926		-12.6722
ENSG00000004534	E026	0		0
ENSG00000004534	E027	0		0
ENSG00000004534	E028	0		0
ENSG00000004534	E029	0		0
ENSG00000004534	E030	0		0
ENSG00000004534	E031	0.394002		0.741797
ENSG00000004534	E032	0.394002		0.741797
ENSG00000004534	E033	0.181996		-0.890121
ENSG00000004534	E034	0.423476		-2.55786
ENSG00000004534	E035	0		0
ENSG00000004534	E036	0		0
ENSG00000004534	E037	0		0
ENSG00000004534	E038	0		0
ENSG00000004534	E039	0		0
ENSG00000004534	E040	0		0
ENSG00000004534	E041	0		0
ENSG00000004534	E042	0		0
ENSG00000004534	E043	0		0
ENSG00000004534	E044	0		0
ENSG00000004534	E045	0		0
ENSG00000004534	E046	0		0
ENSG00000004534	E047	0		0
ENSG00000004534	E048	0.511131		-0.394991
ENSG00000004534	E049	0.406442		0.609292
ENSG00000004534	E050	0.285702		12.5102
ENSG00000004534	E051	0		0
ENSG00000004534	E052	1.06035		0.444691
ENSG00000004534	E053	0.591165		1.3438
ENSG00000004534	E054	0		0
ENSG00000004534	E055	0.182505		11.8862
ENSG00000004534	E056	0		0
ENSG00000004534	E057	0		0
ENSG00000004534	E058	0.12074		-12.9892
ENSG00000004534	E059	0.0759926		-12.6722
ENSG00000004534	E060	0.0759926		-12.6722
ENSG00000004534	E061	0.0759926		-12.6722
ENSG00000004534	E062	0.0759926		-12.6722
ENSG00000004487	E001	0		0
ENSG00000004487	E002	0		0
ENSG00000004487	E003	1.51079		0.792688
ENSG00000004487	E004	1.16848		0.700648
ENSG00000004487	E005	0.225428		-12.2436
ENSG00000004487	E006	0		0
ENSG00000004487	E007	0.096276		12.1375
ENSG00000004487	E008	0.096276		12.1375
ENSG00000004487	E009	0.096276		12.1375
ENSG00000004487	E010	0		0
ENSG00000004487	E011	0		0
ENSG00000004487	E012	0.100619		-11.241
ENSG00000004487	E013	0		0
ENSG00000004487	E014	0		0
ENSG00000004487	E015	0.0759926		-11.2196
ENSG00000004487	E016	0		0
ENSG00000004487	E017	0.3851		1.80486
ENSG00000004487	E018	0.77158		1.80174
ENSG00000004487	E019	0.32425		-12.9482
ENSG00000004487	E020	1.02005		-1.04284
ENSG00000004487	E021	1.10849		-0.627354
ENSG00000004487	E022	1.42834		-1.24378
ENSG00000004487	E023	2.10767		-0.883874
ENSG00000004478	E001	0.24148		-9.53684
ENSG00000004478	E002	0.764149		-1.62755
ENSG00000004478	E020	2.58775		-1.29523
ENSG00000004478	E021	1.80494		-1.70717
ENSG00000004468	E001	0		0
ENSG00000004468	E002	0		0
ENSG00000004468	E003	0		0
ENSG00000004468	E004	0		0
ENSG00000004468	E005	0		0
ENSG00000004468	E006	0		0
ENSG00000004468	E007	0		0
ENSG00000004468	E008	0		0
ENSG00000004468	E009	0		0
ENSG00000004468	E010	0		0
ENSG00000004468	E011	0		0
ENSG00000004468	E012	0		0
ENSG00000004468	E013	0		0
ENSG00000004468	E014	0		0
ENSG00000004468	E015	0		0
ENSG00000004468	E016	0		0
ENSG00000004468	E017	0		0
ENSG00000004455	E001	0.280995		0.548108
ENSG00000004455	E002	0		0
ENSG00000004455	E003	0.151985		-11.3342
ENSG00000004455	E004	0		0
ENSG00000004455	E005	0		0
ENSG00000004455	E006	0		0
ENSG00000004455	E007	0		0
ENSG00000004455	E008	0		0
ENSG00000004455	E009	0		0
ENSG00000004455	E010	0		0
ENSG00000004455	E011	0.0884468		9.75162
ENSG00000004455	E012	0		0
ENSG00000004455	E013	0		0
ENSG00000004455	E014	0		0
ENSG00000004455	E015	0		0
ENSG00000004455	E016	0		0
ENSG00000004455	E017	0		0
ENSG00000004455	E018	0		0
ENSG00000004455	E019	0		0
ENSG00000004455	E020	0		0
ENSG00000004455	E021	0		0
ENSG00000004455	E022	0		0
ENSG00000004455	E023	0		0
ENSG00000004455	E024	0		0
ENSG00000004455	E025	0		0
ENSG00000004455	E026	0		0
ENSG00000004455	E027	0		0
ENSG00000004455	E028	0		0
ENSG00000004455	E029	0		0
ENSG00000004455	E030	0		0
ENSG00000004455	E031	0		0
ENSG00000004455	E032	0		0
ENSG00000004399	E001	0		0
ENSG00000004399	E002	0		0
ENSG00000004399	E003	0		0
ENSG00000004399	E004	0		0
ENSG00000004399	E005	0		0
ENSG00000004399	E006	0		0
ENSG00000004399	E007	0		0
ENSG00000004399	E008	0		0
ENSG00000004399	E009	0		0
ENSG00000004399	E010	0		0
ENSG00000004399	E011	0		0
ENSG00000004399	E012	0		0
ENSG00000004399	E013	0		0
ENSG00000004399	E014	0		0
ENSG00000004399	E015	0		0
ENSG00000004399	E016	0		0
ENSG00000004399	E017	0		0
ENSG00000004399	E018	0		0
ENSG00000004399	E019	0		0
ENSG00000004399	E020	0		0
ENSG00000004399	E021	0		0
ENSG00000004399	E022	0		0
ENSG00000004399	E023	0		0
ENSG00000004399	E024	0		0
ENSG00000004399	E025	0		0
ENSG00000004399	E026	0		0
ENSG00000004399	E027	0		0
ENSG00000004399	E028	0		0
ENSG00000004399	E029	0		0
ENSG00000004399	E030	0		0
ENSG00000004399	E031	0		0
ENSG00000004399	E032	0		0
ENSG00000004399	E033	0		0
ENSG00000004399	E034	0		0
ENSG00000004399	E035	0		0
ENSG00000004399	E036	0		0
ENSG00000004399	E037	0.151985		-6.59866
ENSG00000004399	E038	0.151985		-6.5988
ENSG00000004399	E039	0.151985		-6.5988
ENSG00000004399	E040	0.151985		-6.5988
ENSG00000004399	E041	0		0
ENSG00000004399	E042	0		0
ENSG00000004399	E043	0		0
ENSG00000004399	E044	0		0
ENSG00000004399	E045	0		0
ENSG00000004399	E046	0		0
ENSG00000004399	E047	0		0
ENSG00000004399	E048	0		0
ENSG00000004399	E049	0		0
ENSG00000004399	E050	0		0
ENSG00000004399	E051	0		0
ENSG00000004399	E052	0		0
ENSG00000004399	E053	0		0
ENSG00000004399	E054	0		0
ENSG00000004399	E055	0		0
ENSG00000004399	E056	0		0
ENSG00000004399	E057	0		0
ENSG00000004399	E058	0		0
ENSG00000004399	E059	0		0
ENSG00000004399	E060	0.12074		-6.16585
ENSG00000004399	E061	0		0
ENSG00000004399	E062	0		0
ENSG00000004399	E063	0		0
ENSG00000004399	E064	0.167245		4.75894
ENSG00000004142	E003	2.14703		0.741211
ENSG00000004142	E004	0.0962718		-11.0667
ENSG00000004142	E005	0.563536		11.8736
ENSG00000004142	E006	0.307284		0.645902
ENSG00000004142	E007	0.167245		-0.349363
ENSG00000004142	E008	0.187528		12.9927
ENSG00000004142	E009	0.0962718		-11.0667
ENSG00000004142	E010	0.749464		-0.355376
ENSG00000004142	E011	0.268146		13.5375
ENSG00000004142	E012	0		0
ENSG00000004142	E013	0		0
ENSG00000004142	E014	0		0
ENSG00000004142	E015	0		0
ENSG00000004139	E001	0		0
ENSG00000004139	E002	0		0
ENSG00000004139	E003	0.0912525		8.07161
ENSG00000004139	E004	0		0
ENSG00000004139	E005	0		0
ENSG00000004139	E006	0		0
ENSG00000004139	E007	0		0
ENSG00000004139	E008	0		0
ENSG00000004139	E009	0		0
ENSG00000004139	E010	0		0
ENSG00000004139	E011	0		0
ENSG00000004139	E012	0		0
ENSG00000004139	E013	0		0
ENSG00000004139	E014	0		0
ENSG00000004139	E015	0		0
ENSG00000004139	E016	0		0
ENSG00000004139	E017	0		0
ENSG00000004139	E018	0		0
ENSG00000004139	E019	0		0
ENSG00000004139	E020	0		0
ENSG00000004059	E001	0		0
ENSG00000004059	E002	0		0
ENSG00000004059	E003	0		0
ENSG00000004059	E004	0		0
ENSG00000004059	E005	0		0
ENSG00000004059	E006	0.096276		10.0256
ENSG00000004059	E007	0		0
ENSG00000004059	E008	0		0
ENSG00000004059	E009	0		0
ENSG00000004059	E010	0		0
ENSG00000004059	E011	0		0
ENSG00000004059	E012	0		0
ENSG00000004059	E013	0		0
ENSG00000004059	E014	0		0
ENSG00000004059	E015	0		0
ENSG00000004059	E016	0		0
ENSG00000004059	E017	0.12074		-9.22919
ENSG00000003989	E001	0		0
ENSG00000003989	E002	0		0
ENSG00000003989	E003	0		0
ENSG00000003989	E004	0		0
ENSG00000003989	E005	0		0
ENSG00000003989	E006	0		0
ENSG00000003989	E007	0		0
ENSG00000003989	E008	0		0
ENSG00000003989	E009	0		0
ENSG00000003989	E010	0		0
ENSG00000003989	E011	0		0
ENSG00000003989	E012	0		0
ENSG00000003989	E013	0		0
ENSG00000003989	E014	0		0
ENSG00000003989	E015	0		0
ENSG00000003989	E016	0		0
ENSG00000003989	E017	0		0
ENSG00000003989	E018	0.0759926		0
ENSG00000003989	E019	0		0
ENSG00000003987	E013	2.27061		-0.804724
ENSG00000003987	E014	1.74986		-1.06875
ENSG00000003987	E015	0.470138		-0.650689
ENSG00000003987	E016	0.934629		0.521012
ENSG00000003987	E017	1.40065		-0.259179
ENSG00000003987	E018	0.0912525		9.21888
ENSG00000003987	E019	0		0
ENSG00000003987	E020	0		0
ENSG00000003987	E021	0		0
ENSG00000003987	E022	0		0
ENSG00000003987	E023	0		0
ENSG00000003987	E024	0		0
ENSG00000003987	E025	0		0
ENSG00000003987	E026	0		0
ENSG00000003987	E027	0		0
ENSG00000003987	E028	0		0
ENSG00000003987	E029	0		0
ENSG00000003987	E030	0		0
ENSG00000003987	E031	0.096276		9.22986
ENSG00000003756	E001	0.202596		12.1643
ENSG00000003756	E002	0.564529		13.7189
ENSG00000003756	E003	0.564529		13.7189
ENSG00000003756	E004	0.564529		13.7189
ENSG00000003756	E005	0.660801		0.754901
ENSG00000003756	E006	0.871492		-0.0222231
ENSG00000003756	E007	0.97618		-0.608028
ENSG00000003756	E008	0.104688		-14.8138
ENSG00000003756	E009	0		0
ENSG00000003756	E010	0		0
ENSG00000003756	E011	0		0
ENSG00000003756	E012	0		0
ENSG00000003756	E013	0		0
ENSG00000003756	E014	0		0
ENSG00000003756	E015	0		0
ENSG00000003756	E016	0		0
ENSG00000003756	E017	0		0
ENSG00000003756	E018	0		0
ENSG00000003756	E019	0		0
ENSG00000003756	E020	0		0
ENSG00000003756	E021	0		0
ENSG00000003756	E022	0		0
ENSG00000003756	E023	0		0
ENSG00000003756	E024	0		0
ENSG00000003756	E025	0.0912525		11.1035
ENSG00000003756	E026	0.0912525		11.1035
ENSG00000003756	E027	0		0
ENSG00000003756	E028	0		0
ENSG00000003756	E029	0.0965927		11.1445
ENSG00000003756	E030	0		0
ENSG00000003756	E031	0		0
ENSG00000003756	E032	0		0
ENSG00000003756	E033	0		0
ENSG00000003756	E034	0		0
ENSG00000003756	E035	0		0
ENSG00000003756	E036	0		0
ENSG00000003756	E037	0		0
ENSG00000003756	E038	0		0
ENSG00000003756	E039	0		0
ENSG00000003756	E040	0		0
ENSG00000003756	E041	0		0
ENSG00000003756	E042	0		0
ENSG00000003756	E043	0		0
ENSG00000003756	E044	0		0
ENSG00000003756	E045	0		0
ENSG00000003756	E046	0		0
ENSG00000003756	E047	0		0
ENSG00000003756	E048	0		0
ENSG00000003756	E049	0		0
ENSG00000003756	E050	0		0
ENSG00000003756	E051	0.225428		-15.8445
ENSG00000003756	E052	0.225428		-15.8445
ENSG00000003756	E053	0.225428		-15.8445
ENSG00000003756	E054	0		0
ENSG00000003756	E055	0		0
ENSG00000003756	E056	0.0884468		11.0911
ENSG00000003756	E057	0		0
ENSG00000003756	E058	0		0
ENSG00000003756	E059	0		0
ENSG00000003756	E060	0		0
ENSG00000003756	E061	0		0
ENSG00000003756	E062	0		0
ENSG00000003756	E063	0		0
ENSG00000003756	E064	0		0
ENSG00000003756	E065	0		0
ENSG00000003756	E066	0		0
ENSG00000003756	E067	0		0
ENSG00000003756	E068	0		0
ENSG00000003756	E069	0.096276		11.1463
ENSG00000003756	E070	0		0
ENSG00000003756	E071	0		0
ENSG00000003756	E072	0		0
ENSG00000003756	E073	0		0
ENSG00000003756	E074	0		0
ENSG00000003756	E075	0		0
ENSG00000003509	E001	0		0
ENSG00000003509	E002	0		0
ENSG00000003509	E003	0		0
ENSG00000003509	E004	0		0
ENSG00000003509	E005	0		0
ENSG00000003509	E006	0		0
ENSG00000003509	E007	0		0
ENSG00000003509	E008	0		0
ENSG00000003509	E009	0		0
ENSG00000003509	E010	0		0
ENSG00000003509	E011	0		0
ENSG00000003509	E012	0.283124		0.906051
ENSG00000003509	E013	0.0965927		21.2082
ENSG00000003509	E014	0.176894		21.8974
ENSG00000003509	E015	0.176894		21.8974
ENSG00000003509	E016	0.574745		-1.09329
ENSG00000003509	E017	0.574745		-1.09329
ENSG00000003509	E018	0.862893		-0.408717
ENSG00000003509	E019	0.743309		0.654653
ENSG00000003509	E020	0.566415		-0.0806338
ENSG00000003509	E021	0.0759926		-20.7692
ENSG00000003509	E022	0.971509		-0.666957
ENSG00000003509	E023	0.502861		-2.08618
ENSG00000003509	E024	1.09721		-1.36569
ENSG00000003509	E025	0.534027		0.500508
ENSG00000003509	E026	0.846639		-0.0875042
ENSG00000003509	E027	1.46949		0.508513
ENSG00000003509	E028	0.46884		1.91567
ENSG00000003509	E029	0.46884		1.91567
ENSG00000003509	E030	1.96578		-0.082035
ENSG00000003509	E031	1.85205		-0.0803227
ENSG00000003509	E032	1.90102		-0.0839568
ENSG00000003509	E033	2.33931		0.914125
ENSG00000003509	E034	2.65796		0.236881
ENSG00000003509	E035	1.64411		-0.255502
ENSG00000003509	E036	1.66825		-0.601455
ENSG00000003436	E001	0		0
ENSG00000003436	E002	0		0
ENSG00000003436	E003	0		0
ENSG00000003436	E004	0		0
ENSG00000003436	E005	0		0
ENSG00000003436	E006	0		0
ENSG00000003436	E007	0		0
ENSG00000003436	E008	0		0
ENSG00000003436	E009	0		0
ENSG00000003436	E010	0		0
ENSG00000003436	E011	0		0
ENSG00000003436	E012	0		0
ENSG00000003436	E013	0.12074		-11.7984
ENSG00000003436	E014	0.12074		-11.7995
ENSG00000003436	E015	0.12074		-11.7995
ENSG00000003436	E016	0		0
ENSG00000003436	E017	0		0
ENSG00000003436	E018	0		0
ENSG00000003436	E019	0		0
ENSG00000003436	E020	0.382252		0.673889
ENSG00000003436	E021	0.285659		0.088513
ENSG00000003436	E022	0.285659		0.088513
ENSG00000003436	E024	0.305927		-13.3499
ENSG00000003436	E025	0		0
ENSG00000003436	E026	0		0
ENSG00000003436	E027	1.173		0.0876554
ENSG00000003436	E028	1.07238		0.504713
ENSG00000003436	E029	1.25438		0.263546
ENSG00000003436	E030	0		0
ENSG00000003436	E031	0		0
ENSG00000003436	E032	0		0
ENSG00000003436	E033	0.0759926		-11.7304
ENSG00000003402	E001	2.14741		0.206981
ENSG00000003402	E002	1.80609		-0.246295
ENSG00000003402	E003	2.21937		-0.166605
ENSG00000003402	E004	2.11184		0.213811
ENSG00000003402	E005	2.3554		0.564366
ENSG00000003402	E006	1.21645		0.0338565
ENSG00000003402	E007	0.096276		10.8345
ENSG00000003402	E008	0.0962718		-10.3748
ENSG00000003402	E009	0.323015		-0.788581
ENSG00000003402	E010	0.583726		-0.785278
ENSG00000003402	E011	0.477723		-1.78664
ENSG00000003402	E012	0		0
ENSG00000003402	E013	0		0
ENSG00000003402	E014	0		0
ENSG00000003402	E015	0		0
ENSG00000003402	E016	0		0
ENSG00000003402	E017	0		0
ENSG00000003402	E018	0		0
ENSG00000003402	E019	0		0
ENSG00000003402	E020	0		0
ENSG00000003402	E021	0		0
ENSG00000003402	E022	0		0
ENSG00000003402	E023	0		0
ENSG00000003402	E024	0		0
ENSG00000003402	E025	0		0
ENSG00000003402	E026	0		0
ENSG00000003402	E027	0		0
ENSG00000003402	E028	0		0
ENSG00000003402	E029	0		0
ENSG00000003402	E030	0		0
ENSG00000003402	E031	0		0
ENSG00000003402	E032	0		0
ENSG00000003402	E033	0		0
ENSG00000003402	E034	0.578707		0.21436
ENSG00000003402	E035	0		0
ENSG00000003402	E036	0		0
ENSG00000003402	E037	0		0
ENSG00000003402	E038	0		0
ENSG00000003402	E039	0		0
ENSG00000003402	E040	0		0
ENSG00000003402	E041	0		0
ENSG00000003402	E042	0.20096		-11.377
ENSG00000003402	E043	0.0962718		-10.3748
ENSG00000003402	E044	0.180681		-11.3692
ENSG00000003402	E045	0		0
ENSG00000003402	E046	0		0
ENSG00000003402	E047	0		0
ENSG00000003402	E048	0		0
ENSG00000003402	E049	0		0
ENSG00000003402	E050	0		0
ENSG00000003402	E051	0		0
ENSG00000003402	E052	0		0
ENSG00000003402	E053	0		0
ENSG00000003402	E054	0		0
ENSG00000003402	E055	0		0
ENSG00000003402	E056	0		0
ENSG00000003402	E057	0		0
ENSG00000003402	E058	0		0
ENSG00000003402	E059	0		0
ENSG00000003402	E060	0		0
ENSG00000003402	E061	0		0
ENSG00000003400	E001	0		0
ENSG00000003400	E002	0		0
ENSG00000003400	E003	0		0
ENSG00000003400	E004	0		0
ENSG00000003400	E005	0		0
ENSG00000003400	E006	0		0
ENSG00000003400	E007	0		0
ENSG00000003400	E008	0		0
ENSG00000003400	E009	0		0
ENSG00000003400	E010	0		0
ENSG00000003400	E011	0		0
ENSG00000003400	E012	0		0
ENSG00000003400	E013	0		0
ENSG00000003400	E014	0		0
ENSG00000003400	E015	0		0
ENSG00000003400	E016	0		0
ENSG00000003400	E017	0		0
ENSG00000003400	E018	0		0
ENSG00000003400	E019	0		0
ENSG00000003400	E020	0		0
ENSG00000003400	E021	0		0
ENSG00000003400	E022	0		0
ENSG00000003400	E023	0		0
ENSG00000003400	E024	0		0
ENSG00000003400	E025	0		0
ENSG00000003400	E026	0		0
ENSG00000003400	E027	0		0
ENSG00000003400	E028	0		0
ENSG00000003400	E029	0		0
ENSG00000003400	E030	0		0
ENSG00000003400	E031	0		0
ENSG00000003400	E032	0		0
ENSG00000003400	E033	0		0
ENSG00000003400	E034	0		0
ENSG00000003393	E001	0		0
ENSG00000003393	E002	0		0
ENSG00000003393	E003	0		0
ENSG00000003393	E004	0		0
ENSG00000003393	E005	0		0
ENSG00000003393	E006	0		0
ENSG00000003393	E007	0		0
ENSG00000003393	E008	0		0
ENSG00000003393	E009	0		0
ENSG00000003393	E010	0		0
ENSG00000003393	E011	0		0
ENSG00000003393	E012	0		0
ENSG00000003393	E013	0		0
ENSG00000003393	E014	0		0
ENSG00000003393	E015	0		0
ENSG00000003393	E016	0		0
ENSG00000003393	E017	0		0
ENSG00000003393	E018	0		0
ENSG00000003393	E019	0		0
ENSG00000003393	E020	0		0
ENSG00000003393	E021	0		0
ENSG00000003393	E022	0		0
ENSG00000003393	E023	0		0
ENSG00000003393	E024	0		0
ENSG00000003393	E025	0		0
ENSG00000003393	E026	0		0
ENSG00000003393	E027	0		0
ENSG00000003393	E028	0		0
ENSG00000003393	E029	0		0
ENSG00000003393	E030	0		0
ENSG00000003393	E031	0		0
ENSG00000003393	E032	0		0
ENSG00000003393	E033	0		0
ENSG00000003393	E034	0		0
ENSG00000003393	E035	0		0
ENSG00000003393	E036	0		0
ENSG00000003393	E037	0		0
ENSG00000003393	E038	0		0
ENSG00000003393	E039	0		0
ENSG00000003393	E040	0		0
ENSG00000003393	E041	0		0
ENSG00000003393	E042	0		0
ENSG00000003393	E043	0		0
ENSG00000003393	E044	0		0
ENSG00000003393	E045	0.0962718		2.89886e-05
ENSG00000003393	E046	0.0962718		-9.66298e-06
ENSG00000003393	E047	0.0962718		-9.66298e-06
ENSG00000003393	E048	0		0
ENSG00000003393	E049	0		0
ENSG00000003393	E050	0.0962718		-9.66298e-06
ENSG00000003393	E051	0		0
ENSG00000003393	E052	0		0
ENSG00000003393	E053	0		0
ENSG00000003393	E054	0		0
ENSG00000003393	E055	0		0
ENSG00000003393	E056	0		0
ENSG00000003393	E057	0		0
ENSG00000003393	E058	0		0
ENSG00000003249	E001	1.102		-0.584339
ENSG00000003249	E003	0.192865		-0.297812
ENSG00000003249	E004	0.192865		-0.297812
ENSG00000003249	E005	0.0962718		-10.4099
ENSG00000003249	E006	0.096276		10.579
ENSG00000003249	E007	0.192869		11.3287
ENSG00000003249	E008	0.284117		0.701341
ENSG00000003249	E009	0.876375		-1.30265
ENSG00000003249	E010	0.386		-0.300649
ENSG00000003249	E011	0.184723		11.3229
ENSG00000003249	E012	0.167245		-0.291237
ENSG00000003249	E013	0		0
ENSG00000003249	E014	0		0
ENSG00000003249	E015	0.106003		10.5791
ENSG00000003147	E001	0.418628		1.86325
ENSG00000003147	E002	0.418628		1.86325
ENSG00000003147	E003	0.513906		0.856775
ENSG00000003147	E004	0.72025		0.687639
ENSG00000003147	E005	0.0962718		-11.4572
ENSG00000003147	E006	0.0962718		-11.4572
ENSG00000003147	E007	0.0962718		-11.4572
ENSG00000003147	E008	0		0
ENSG00000003147	E009	0		0
ENSG00000003147	E010	0		0
ENSG00000003147	E011	0		0
ENSG00000003147	E012	0		0
ENSG00000003147	E013	0		0
ENSG00000003147	E014	0		0
ENSG00000003147	E015	0		0
ENSG00000003147	E016	0		0
ENSG00000003147	E017	0		0
ENSG00000003147	E018	0		0
ENSG00000003147	E019	0		0
ENSG00000003147	E020	0		0
ENSG00000003147	E021	0		0
ENSG00000003147	E022	0		0
ENSG00000003147	E023	0		0
ENSG00000003147	E024	0		0
ENSG00000003147	E025	0.878596		1.26811
ENSG00000003147	E026	0.908083		0.589032
ENSG00000003147	E027	0.36222		-12.7253
ENSG00000003147	E028	0.585384		0.266921
ENSG00000003147	E029	0.305653		-0.734821
ENSG00000003147	E030	0.305653		-0.734821
ENSG00000003147	E031	0.35295		-1.30323
ENSG00000003147	E032	0.104688		-11.4611
ENSG00000003147	E033	0.195941		0.266889
ENSG00000003147	E034	0.187845		13.4364
ENSG00000003147	E035	0.0965927		12.6988
ENSG00000003147	E036	0.0965927		12.6988
ENSG00000003147	E037	0.0965927		12.6988
ENSG00000003147	E038	0.0965927		12.6988
ENSG00000003147	E039	0		0
ENSG00000003147	E040	0		0
ENSG00000003147	E041	0		0
ENSG00000003147	E042	0		0
ENSG00000003147	E043	0		0
ENSG00000003147	E044	0		0
ENSG00000003147	E045	0		0
ENSG00000003147	E046	0.151985		-12.1646
ENSG00000003147	E047	0.151985		-12.1646
ENSG00000003147	E048	0.272725		-12.7747
ENSG00000003147	E049	1.27363		-1.46763
ENSG00000003147	E050	1.55648		-0.872063
ENSG00000003137	E001	0		0
ENSG00000003137	E002	0		0
ENSG00000003137	E003	0		0
ENSG00000003137	E004	0		0
ENSG00000003137	E005	0		0
ENSG00000003137	E006	0		0
ENSG00000003137	E007	0		0
ENSG00000003137	E008	0		0
ENSG00000003137	E009	0		0
ENSG00000003137	E010	0		0
ENSG00000003137	E011	0		0
ENSG00000003137	E012	0		0
ENSG00000003137	E013	0		0
ENSG00000003137	E014	0		0
ENSG00000003096	E001	0		0
ENSG00000003096	E002	0		0
ENSG00000003096	E003	0		0
ENSG00000003096	E004	0		0
ENSG00000003096	E005	0		0
ENSG00000003096	E006	0		0
ENSG00000003096	E007	0		0
ENSG00000003096	E008	0		0
ENSG00000003096	E009	0		0
ENSG00000003096	E010	0		0
ENSG00000003096	E011	0		0
ENSG00000003096	E012	0		0
ENSG00000003096	E013	0		0
ENSG00000003096	E014	0		0
ENSG00000003096	E015	0		0
ENSG00000003096	E016	0		0
ENSG00000003096	E017	0		0
ENSG00000003096	E018	0		0
ENSG00000003096	E019	0		0
ENSG00000003096	E020	0.192544		0
ENSG00000003056	E004	2.05875		0.697415
ENSG00000003056	E008	2.5093		-0.680763
ENSG00000003056	E009	2.22277		-0.652742
ENSG00000003056	E010	2.41392		-0.535946
ENSG00000003056	E012	2.44083		-2.0021
ENSG00000003056	E014	2.57673		-1.51587
ENSG00000003056	E015	0.796311		-0.760029
ENSG00000003056	E016	0.80038		-0.758904
ENSG00000003056	E017	0.40252		-1.5905
ENSG00000003056	E018	1.24115		1.78864
ENSG00000003056	E019	0.481184		2.01443
ENSG00000003056	E020	0.587187		2.36388
ENSG00000003056	E021	0.482448		2.03479
ENSG00000003056	E022	0.796374		1.58803
ENSG00000003056	E023	0.882109		0.312976
ENSG00000003056	E024	0.986798		-0.0114073
ENSG00000003056	E025	0.890526		0.313509
ENSG00000003056	E026	0.978389		1.21698
ENSG00000003056	E027	0.869343		0.318746
ENSG00000003056	E028	1.83476		-1.11585
ENSG00000003056	E029	0.926561		-1.2035
ENSG00000003056	E030	0.501692		0.584355
ENSG00000003056	E031	0.283796		-1.00894
ENSG00000003056	E032	0		0
ENSG00000003056	E033	0		0
ENSG00000003056	E034	0.0965927		10.6603
ENSG00000003056	E035	0.385737		12.3345
ENSG00000002933	E001	0		0
ENSG00000002933	E002	0		0
ENSG00000002933	E003	0		0
ENSG00000002933	E004	0		0
ENSG00000002933	E005	0		0
ENSG00000002933	E006	0		0
ENSG00000002933	E007	0		0
ENSG00000002933	E008	0		0
ENSG00000002933	E009	0		0
ENSG00000002933	E010	0		0
ENSG00000002933	E011	0		0
ENSG00000002933	E012	0		0
ENSG00000002933	E013	0		0
ENSG00000002933	E014	0		0
ENSG00000002933	E015	0		0
ENSG00000002933	E016	0		0
ENSG00000002933	E017	0		0
ENSG00000002933	E018	0		0
ENSG00000002933	E019	0		0
ENSG00000002933	E020	0		0
ENSG00000002933	E021	0		0
ENSG00000002933	E022	0.0884468		-6.38618e-06
ENSG00000002933	E023	0.0884468		6.3862e-06
ENSG00000002933	E024	0		0
ENSG00000002933	E025	0		0
ENSG00000002933	E026	0		0
ENSG00000002933	E027	0		0
ENSG00000002933	E028	0		0
ENSG00000002933	E029	0		0
ENSG00000002933	E030	0		0
ENSG00000002933	E031	0		0
ENSG00000002933	E032	0		0
ENSG00000002933	E033	0		0
ENSG00000002919	E001	0		0
ENSG00000002919	E002	0		0
ENSG00000002919	E003	0		0
ENSG00000002919	E004	0		0
ENSG00000002919	E005	0		0
ENSG00000002919	E006	0		0
ENSG00000002919	E007	0		0
ENSG00000002919	E008	0		0
ENSG00000002919	E009	0		0
ENSG00000002919	E010	0		0
ENSG00000002919	E011	0		0
ENSG00000002919	E012	0		0
ENSG00000002919	E013	0		0
ENSG00000002919	E014	0		0
ENSG00000002919	E015	0		0
ENSG00000002919	E016	0		0
ENSG00000002919	E017	0		0
ENSG00000002919	E018	0		0
ENSG00000002919	E019	0		0
ENSG00000002919	E020	0		0
ENSG00000002919	E021	0		0
ENSG00000002919	E022	0.176894		12.1697
ENSG00000002919	E023	0.281582		0.459766
ENSG00000002919	E024	0.176894		12.17
ENSG00000002919	E025	0.176894		12.17
ENSG00000002919	E026	0.0884468		11.1799
ENSG00000002919	E027	0.0884468		11.1799
ENSG00000002919	E028	0.202279		12.2097
ENSG00000002919	E029	0.302898		0.475502
ENSG00000002919	E030	0.206622		-0.523021
ENSG00000002919	E031	0.297875		0.473528
ENSG00000002919	E032	1.51586		-0.171738
ENSG00000002919	E033	1.30535		-0.323667
ENSG00000002834	E001	0		0
ENSG00000002834	E002	0		0
ENSG00000002834	E003	0.192544		-11.2515
ENSG00000002834	E004	0.192544		-11.2519
ENSG00000002834	E005	0		0
ENSG00000002834	E006	0		0
ENSG00000002834	E007	0.104688		-10.3525
ENSG00000002834	E008	0.104688		-10.3525
ENSG00000002834	E009	0		0
ENSG00000002834	E010	0.206622		1.78531
ENSG00000002834	E011	0		0
ENSG00000002834	E012	0		0
ENSG00000002834	E013	0		0
ENSG00000002834	E014	0		0
ENSG00000002834	E015	0		0
ENSG00000002834	E016	0		0
ENSG00000002834	E017	0		0
ENSG00000002834	E018	0		0
ENSG00000002834	E019	0		0
ENSG00000002834	E020	0		0
ENSG00000002834	E021	0		0
ENSG00000002834	E022	0.0965927		13.7188
ENSG00000002834	E023	0.0965927		13.7188
ENSG00000002822	E001	0		0
ENSG00000002822	E002	0		0
ENSG00000002822	E003	0		0
ENSG00000002822	E004	0		0
ENSG00000002822	E005	0		0
ENSG00000002822	E006	0		0
ENSG00000002822	E007	0		0
ENSG00000002822	E008	0		0
ENSG00000002822	E009	0		0
ENSG00000002822	E010	0		0
ENSG00000002822	E011	0		0
ENSG00000002822	E012	0.0965927		11.8224
ENSG00000002822	E013	0		0
ENSG00000002822	E014	0.0912525		11.7945
ENSG00000002822	E015	0		0
ENSG00000002822	E016	0		0
ENSG00000002822	E017	0		0
ENSG00000002822	E018	0		0
ENSG00000002822	E019	0		0
ENSG00000002822	E020	0		0
ENSG00000002822	E021	0.100619		-11.2461
ENSG00000002822	E022	0		0
ENSG00000002822	E023	0		0
ENSG00000002822	E024	0		0
ENSG00000002822	E025	0.578818		0.24797
ENSG00000002822	E026	0		0
ENSG00000002822	E027	0		0
ENSG00000002822	E028	0		0
ENSG00000002822	E029	0		0
ENSG00000002822	E030	0		0
ENSG00000002822	E031	0		0
ENSG00000002822	E032	0		0
ENSG00000002822	E033	0		0
ENSG00000002822	E034	0		0
ENSG00000002822	E035	0		0
ENSG00000002822	E036	0		0
ENSG00000002822	E037	0.12074		-11.2788
ENSG00000002822	E038	0.12074		-11.2788
ENSG00000002822	E039	0.172585		0.340735
ENSG00000002822	E040	0		0
ENSG00000002822	E041	0.0965927		11.8232
ENSG00000002822	E042	0		0
ENSG00000002822	E043	0.185039		12.8169
ENSG00000002822	E044	0		0
ENSG00000002822	E045	0.12074		-11.2788
ENSG00000002822	E046	0		0
ENSG00000002822	E047	0.100619		-11.2461
ENSG00000002822	E048	0.100619		-11.2461
ENSG00000002822	E049	0		0
ENSG00000002822	E050	0		0
ENSG00000002822	E051	0		0
ENSG00000002822	E052	0		0
ENSG00000002822	E053	0.498201		-0.330284
ENSG00000002746	E001	0.0912525		10.5784
ENSG00000002746	E002	0		0
ENSG00000002746	E003	0		0
ENSG00000002746	E004	0		0
ENSG00000002746	E005	0		0
ENSG00000002746	E006	0		0
ENSG00000002746	E007	0		0
ENSG00000002746	E008	0		0
ENSG00000002746	E009	0		0
ENSG00000002746	E010	0		0
ENSG00000002746	E011	0		0
ENSG00000002746	E012	0		0
ENSG00000002746	E013	0		0
ENSG00000002746	E014	0		0
ENSG00000002746	E015	0		0
ENSG00000002746	E016	0		0
ENSG00000002746	E017	0		0
ENSG00000002746	E018	0		0
ENSG00000002746	E019	0		0
ENSG00000002746	E020	0		0
ENSG00000002746	E021	0		0
ENSG00000002746	E022	0		0
ENSG00000002746	E023	0		0
ENSG00000002746	E024	0		0
ENSG00000002746	E025	0		0
ENSG00000002746	E026	0.0759926		-10.7873
ENSG00000002746	E027	0		0
ENSG00000002746	E028	0		0
ENSG00000002746	E029	0		0
ENSG00000002746	E030	0		0
ENSG00000002746	E031	0		0
ENSG00000002746	E032	0		0
ENSG00000002746	E033	0		0
ENSG00000002746	E034	0		0
ENSG00000002746	E035	0		0
ENSG00000002746	E036	0		0
ENSG00000002746	E037	0		0
ENSG00000002746	E038	0		0
ENSG00000002746	E039	0.12074		-11.0514
ENSG00000002746	E040	0		0
ENSG00000002746	E041	0		0
ENSG00000002746	E042	0.0912525		10.5786
ENSG00000002746	E043	0		0
ENSG00000002746	E044	0		0
ENSG00000002746	E045	0		0
ENSG00000002746	E046	0		0
ENSG00000002746	E047	0.0965927		10.6119
ENSG00000002746	E048	0		0
ENSG00000002746	E049	0.293484		-1.1868
ENSG00000002746	E050	0.209187		-0.272235
ENSG00000002746	E051	0.668966		0.231641
ENSG00000002745	E001	0		0
ENSG00000002745	E002	0.0884468		10.1893
ENSG00000002745	E003	0		0
ENSG00000002745	E004	0.193185		11.2145
ENSG00000002745	E005	1.15563		1.20662
ENSG00000002745	E006	1.36569		-1.75464
ENSG00000002726	E001	0		0
ENSG00000002726	E002	0		0
ENSG00000002726	E003	0		0
ENSG00000002726	E004	0		0
ENSG00000002726	E005	0		0
ENSG00000002726	E006	0		0
ENSG00000002726	E007	0		0
ENSG00000002726	E008	0		0
ENSG00000002726	E009	0.0965927		0.00282603
ENSG00000002726	E010	0		0
ENSG00000002726	E011	0		0
ENSG00000002726	E012	0		0
ENSG00000002726	E013	0		0
ENSG00000002726	E014	0		0
ENSG00000002726	E015	0		0
ENSG00000002726	E016	0		0
ENSG00000002726	E017	0		0
ENSG00000002726	E018	0.096276		-0.000943162
ENSG00000002726	E019	0.096276		-0.000943162
ENSG00000002726	E020	0.096276		-0.000943162
ENSG00000002587	E001	0.210691		1.20253
ENSG00000002587	E002	0		0
ENSG00000002587	E003	0		0
ENSG00000002587	E004	0.332733		-0.162941
ENSG00000002587	E005	0.0759926		-6.92472
ENSG00000002587	E006	0.269128		0.184234
ENSG00000002586	E001	0		0
ENSG00000002586	E002	0		0
ENSG00000002586	E003	0		0
ENSG00000002586	E004	0		0
ENSG00000002586	E005	0		0
ENSG00000002586	E006	0		0
ENSG00000002586	E007	0		0
ENSG00000002586	E008	0		0
ENSG00000002586	E009	0		0
ENSG00000002586	E010	0.106003		10.5328
ENSG00000002586	E011	0		0
ENSG00000002586	E012	0.69586		1.4999
ENSG00000002586	E013	1.09567		1.59312
ENSG00000002586	E014	0.284388		1.17505
ENSG00000002586	E015	0.576879		0.163155
ENSG00000002586	E016	0.394374		-1.40922
ENSG00000002586	E017	0.403355		-1.40036
ENSG00000002586	E018	0.55534		-2.12629
ENSG00000002586	E019	0		0
ENSG00000002586	E020	0		0
ENSG00000002586	E021	0		0
ENSG00000002586	E022	0		0
ENSG00000002586	E023	0.727926		-1.37801
ENSG00000002586	E024	0.202275		0.187097
ENSG00000002586	E025	0.0962718		-10.1307
ENSG00000002586	E026	0.0962718		-10.1307
ENSG00000002549	E001	0		0
ENSG00000002549	E002	0		0
ENSG00000002549	E003	0		0
ENSG00000002549	E004	0		0
ENSG00000002549	E005	0.106003		11.0611
ENSG00000002549	E006	0		0
ENSG00000002549	E007	0		0
ENSG00000002549	E008	0		0
ENSG00000002549	E009	0.209187		-0.630085
ENSG00000002549	E010	0.196733		-14.4587
ENSG00000002549	E011	0.196733		-14.4587
ENSG00000002549	E012	0.096276		13.0702
ENSG00000002549	E013	0.0962718		-13.6094
ENSG00000002549	E014	0.0965927		13.0688
ENSG00000002549	E015	0		0
ENSG00000002549	E016	0.187528		13.8301
ENSG00000002549	E017	0		0
ENSG00000002549	E018	0.096276		13.0702
ENSG00000002549	E019	0.308282		14.2646
ENSG00000002549	E020	0.206622		-0.619607
ENSG00000002549	E021	0.206622		-0.619607
ENSG00000002549	E022	0		0
ENSG00000002549	E023	0.192544		-14.2771
ENSG00000002549	E024	0		0
ENSG00000002549	E025	0.437323		-2.61512
ENSG00000002549	E026	0.428938		-15.5704
ENSG00000002549	E027	0.654497		-1.93902
ENSG00000002549	E028	1.76232		0.869827
ENSG00000002549	E029	1.54107		0.649665
ENSG00000002549	E031	0.872826		0.3778
ENSG00000002549	E032	0.978829		0.601443
ENSG00000002330	E001	0		0
ENSG00000002330	E002	0.180681		-12.3595
ENSG00000002330	E003	2.12351		0.269446
ENSG00000002330	E007	0.857217		1.00273
ENSG00000002330	E008	0.832463		-0.991378
ENSG00000002330	E010	0.889667		-1.98849
ENSG00000002330	E011	1.19809		-1.16216
ENSG00000002330	E012	0.465273		-1.99149
ENSG00000002330	E013	0.151985		-12.3373
ENSG00000002330	E014	0.192548		0.00456341
ENSG00000002330	E015	0.0962718		-11.3653
ENSG00000002330	E016	0.0962718		-11.3653
ENSG00000002330	E017	0.0962718		-11.3653
ENSG00000002330	E018	0.0962718		-11.3653
ENSG00000002079	E001	0		0
ENSG00000002079	E002	0		0
ENSG00000002079	E003	0		0
ENSG00000002079	E004	0.0912525		13.1319
ENSG00000002079	E005	0		0
ENSG00000002079	E006	0		0
ENSG00000002079	E007	0		0
ENSG00000002079	E008	0.0912525		13.1356
ENSG00000002079	E009	0.104688		-13.1762
ENSG00000002079	E010	0.096276		13.1378
ENSG00000002079	E011	0.684817		-0.458898
ENSG00000002079	E012	0.58053		2.27648
ENSG00000002079	E013	0.45979		15.4438
ENSG00000002079	E014	0.58053		2.27648
ENSG00000002079	E015	0.548701		-0.0307547
ENSG00000002079	E016	1.1482		-0.516975
ENSG00000002079	E017	0.628295		0.388243
ENSG00000002079	E018	0.956698		-0.427668
ENSG00000002079	E019	0.452587		0.552996
ENSG00000002079	E020	0.452587		0.552996
ENSG00000002079	E021	0.373866		-0.029416
ENSG00000002079	E022	0.277513		0.961201
ENSG00000002079	E023	0.368484		-1.61586
ENSG00000002079	E024	0.359789		-1.61492
ENSG00000002079	E025	0.359789		-1.61492
ENSG00000002079	E026	0.764229		2.77175
ENSG00000002079	E027	0.764229		2.77175
ENSG00000002079	E028	0.196733		-14.1715
ENSG00000002079	E029	0.192869		14.138
ENSG00000002079	E030	0.344139		1.55293
ENSG00000002079	E031	1.07348		0.229998
ENSG00000002079	E032	1.44721		-0.621856
ENSG00000002079	E033	0.659475		-0.449857
ENSG00000002079	E034	1.1733		-0.51923
ENSG00000002079	E035	0.568494		-1.03764
ENSG00000002079	E036	0.530296		-15.5277
ENSG00000002079	E037	0.404536		-1.62346
ENSG00000002079	E038	0.303259		14.7453
ENSG00000002079	E039	0.24148		-14.2413
ENSG00000002079	E040	0.0962718		-13.1729
ENSG00000002079	E041	0		0
ENSG00000002079	E042	0.179699		14.1344
ENSG00000002079	E043	0.0884468		13.1343
ENSG00000002079	E044	0.0884468		13.1343
ENSG00000002079	E045	0.0884468		13.1343
ENSG00000002079	E046	0.172269		-0.0260729
ENSG00000002079	E047	0.192552		14.1414
ENSG00000002079	E048	0		0
ENSG00000002079	E049	0		0
ENSG00000002079	E050	0		0
ENSG00000002079	E051	0.289461		14.7233
ENSG00000002079	E052	0.289461		14.7233
ENSG00000002079	E053	0.268536		-14.7521
ENSG00000002079	E054	0.196891		-14.1741
ENSG00000002079	E055	0.196891		-14.1741
ENSG00000002079	E056	1.25204		-0.86854
ENSG00000002016	E003	1.42153		0.810021
ENSG00000002016	E004	1.91593		0.3269
ENSG00000002016	E015	1.70875		-0.368088
ENSG00000002016	E016	0.656125		1.03261
ENSG00000002016	E017	0.184723		13.8412
ENSG00000002016	E018	0.0884468		12.9038
ENSG00000002016	E019	0.473025		1.20059
ENSG00000002016	E020	0.663166		1.03566
ENSG00000002016	E021	1.33884		-0.230512
ENSG00000002016	E022	2.1541		-0.0172877
ENSG00000002016	E023	1.04266		-0.190411
ENSG00000002016	E024	1.14735		-0.384332
ENSG00000002016	E025	0.974391		-0.60019
ENSG00000002016	E026	1.66617		-0.63583
ENSG00000002016	E028	2.49953		-0.484894
ENSG00000002016	E029	2.45526		-0.195053
ENSG00000002016	E030	1.11609		0.131835
ENSG00000002016	E031	1.60711		0.446646
ENSG00000002016	E032	1.59077		0.249753
ENSG00000002016	E033	1.80314		1.26769
ENSG00000002016	E034	1.51368		0.807834
ENSG00000002016	E035	1.6341		0.249605
ENSG00000002016	E036	1.91387		1.0718
ENSG00000002016	E037	1.6433		2.17751
ENSG00000002016	E038	1.89471		-1.29184
ENSG00000002016	E039	1.66441		-1.08556
ENSG00000002016	E040	1.05654		-1.55393
ENSG00000002016	E041	0.915771		-2.38973
ENSG00000002016	E042	0.187528		13.842
ENSG00000002016	E043	0.278781		14.3661
ENSG00000002016	E044	0.187528		13.842
ENSG00000002016	E045	0.187528		13.842
ENSG00000002016	E046	0.0912525		12.9053
ENSG00000002016	E047	0.0912525		12.9053
ENSG00000002016	E048	0.0912525		12.9053
ENSG00000002016	E049	0.0912525		12.9053
ENSG00000002016	E050	0.0912525		12.9053
ENSG00000002016	E051	0.0912525		12.9053
ENSG00000002016	E052	0.0912525		12.9053
ENSG00000002016	E053	0.0912525		12.9053
ENSG00000002016	E054	0.0912525		12.9053
ENSG00000002016	E055	0.0912525		12.9053
ENSG00000002016	E056	0.481643		2.6144
ENSG00000001631	E001	0		0
ENSG00000001631	E002	0		0
ENSG00000001631	E003	0		0
ENSG00000001631	E004	0		0
ENSG00000001631	E005	0		0
ENSG00000001631	E006	0		0
ENSG00000001631	E007	0.100619		-10.0716
ENSG00000001631	E008	0.100619		-10.0718
ENSG00000001631	E009	0.100619		-10.0718
ENSG00000001631	E010	0		0
ENSG00000001631	E011	0		0
ENSG00000001631	E012	0		0
ENSG00000001631	E013	0		0
ENSG00000001631	E014	0		0
ENSG00000001631	E015	0		0
ENSG00000001631	E016	0		0
ENSG00000001631	E017	0		0
ENSG00000001631	E018	0		0
ENSG00000001631	E019	0		0
ENSG00000001631	E020	0		0
ENSG00000001631	E021	0		0
ENSG00000001631	E022	0		0
ENSG00000001631	E023	0		0
ENSG00000001631	E024	0		0
ENSG00000001631	E025	0		0
ENSG00000001631	E026	0		0
ENSG00000001631	E027	0		0
ENSG00000001631	E028	0		0
ENSG00000001631	E029	0		0
ENSG00000001631	E030	0		0
ENSG00000001631	E031	0		0
ENSG00000001631	E032	0		0
ENSG00000001631	E033	0		0
ENSG00000001631	E034	0		0
ENSG00000001631	E035	0		0
ENSG00000001631	E036	0		0
ENSG00000001631	E037	0.0759926		-9.89702
ENSG00000001631	E038	0		0
ENSG00000001631	E039	0		0
ENSG00000001631	E040	0		0
ENSG00000001631	E041	0		0
ENSG00000001631	E042	0		0
ENSG00000001631	E043	0		0
ENSG00000001631	E044	0.106003		13.04
ENSG00000001631	E045	0.181996		1.58347
ENSG00000001631	E046	0		0
ENSG00000001631	E047	0		0
ENSG00000001631	E048	0		0
ENSG00000001631	E049	0		0
ENSG00000001631	E050	0		0
ENSG00000001631	E051	0		0
ENSG00000001631	E052	0		0
ENSG00000001631	E053	0		0
ENSG00000001631	E054	0		0
ENSG00000001631	E055	0		0
ENSG00000001631	E056	0		0
ENSG00000001631	E057	0		0
ENSG00000001631	E058	0		0
ENSG00000001631	E059	0		0
ENSG00000001631	E060	0		0
ENSG00000001631	E061	0.321704		0.434442
ENSG00000001631	E062	0.977092		-0.385453
ENSG00000001631	E063	1.14884		0.021957
ENSG00000001630	E001	2.0485		-0.0524546
ENSG00000001630	E002	1.07129		0.3222
ENSG00000001630	E003	0.297352		-11.2168
ENSG00000001630	E004	0.647032		-0.0325694
ENSG00000001630	E005	0		0
ENSG00000001629	E001	0.192548		0
ENSG00000001629	E002	0		0
ENSG00000001629	E003	0		0
ENSG00000001629	E004	0		0
ENSG00000001629	E005	0		0
ENSG00000001629	E006	0		0
ENSG00000001629	E007	0		0
ENSG00000001629	E008	0		0
ENSG00000001629	E009	0		0
ENSG00000001629	E010	0		0
ENSG00000001629	E011	0		0
ENSG00000001629	E012	0		0
ENSG00000001629	E013	0		0
ENSG00000001629	E014	0		0
ENSG00000001629	E015	0		0
ENSG00000001629	E016	0		0
ENSG00000001629	E017	0		0
ENSG00000001629	E018	0		0
ENSG00000001629	E019	0		0
ENSG00000001629	E020	0		0
ENSG00000001629	E021	0		0
ENSG00000001629	E022	0		0
ENSG00000001629	E023	0		0
ENSG00000001629	E024	0		0
ENSG00000001629	E025	0		0
ENSG00000001629	E026	0		0
ENSG00000001629	E027	0		0
ENSG00000001629	E028	0		0
ENSG00000001629	E029	0		0
ENSG00000001629	E030	0		0
ENSG00000001629	E031	0		0
ENSG00000001629	E032	0		0
ENSG00000001629	E033	0		0
ENSG00000001626	E001	0		0
ENSG00000001626	E002	0		0
ENSG00000001626	E003	0		0
ENSG00000001626	E004	0		0
ENSG00000001626	E005	0		0
ENSG00000001626	E006	0		0
ENSG00000001626	E007	0		0
ENSG00000001626	E008	0		0
ENSG00000001626	E009	0		0
ENSG00000001626	E010	0		0
ENSG00000001626	E011	0		0
ENSG00000001626	E012	0		0
ENSG00000001626	E013	0		0
ENSG00000001626	E014	0		0
ENSG00000001626	E015	0		0
ENSG00000001626	E016	0		0
ENSG00000001626	E017	0		0
ENSG00000001626	E018	0		0
ENSG00000001626	E019	0		0
ENSG00000001626	E020	0		0
ENSG00000001626	E021	0		0
ENSG00000001626	E022	0		0
ENSG00000001626	E023	0		0
ENSG00000001626	E024	0		0
ENSG00000001626	E025	0		0
ENSG00000001626	E026	0		0
ENSG00000001626	E027	0		0
ENSG00000001626	E028	0		0
ENSG00000001626	E029	0.0884468		10.6104
ENSG00000001626	E030	0		0
ENSG00000001626	E031	0		0
ENSG00000001626	E032	0		0
ENSG00000001626	E033	0.192544		-13.128
ENSG00000001626	E034	0.192544		-13.128
ENSG00000001626	E035	0		0
ENSG00000001626	E036	0		0
ENSG00000001626	E037	0		0
ENSG00000001626	E038	0		0
ENSG00000001626	E039	0		0
ENSG00000001626	E040	0		0
ENSG00000001626	E041	0.100619		-12.2214
ENSG00000001626	E042	0.100619		-12.2214
ENSG00000001626	E043	0		0
ENSG00000001626	E044	0.552029		1.70935
ENSG00000001626	E045	0.476037		13.4223
ENSG00000001626	E046	0.496114		1.38069
ENSG00000001626	E047	0.501137		1.38075
ENSG00000001626	E050	1.85535		0.287294
ENSG00000001626	E051	1.67467		0.771322
ENSG00000001626	E052	1.58261		0.651437
ENSG00000001626	E053	0.900272		-0.0239855
ENSG00000001617	E001	0		0
ENSG00000001617	E002	0		0
ENSG00000001617	E003	0		0
ENSG00000001617	E004	0		0
ENSG00000001617	E005	0		0
ENSG00000001617	E006	0		0
ENSG00000001617	E007	0		0
ENSG00000001617	E008	0		0
ENSG00000001617	E009	0		0
ENSG00000001617	E010	0		0
ENSG00000001617	E011	0		0
ENSG00000001617	E012	0		0
ENSG00000001617	E013	0		0
ENSG00000001617	E014	0		0
ENSG00000001617	E015	0		0
ENSG00000001617	E016	0		0
ENSG00000001617	E017	0		0
ENSG00000001617	E018	0		0
ENSG00000001617	E019	0		0
ENSG00000001617	E020	0		0
ENSG00000001617	E021	0		0
ENSG00000001617	E022	0		0
ENSG00000001617	E023	0		0
ENSG00000001617	E024	0		0
ENSG00000001617	E025	0		0
ENSG00000001617	E026	0		0
ENSG00000001617	E027	0		0
ENSG00000001617	E028	0		0
ENSG00000001617	E029	0		0
ENSG00000001617	E030	0		0
ENSG00000001617	E031	0		0
ENSG00000001617	E032	0		0
ENSG00000001617	E033	0		0
ENSG00000001617	E034	0		0
ENSG00000001617	E035	0		0
ENSG00000001617	E036	0		0
ENSG00000001617	E037	0		0
ENSG00000001617	E038	0		0
ENSG00000001617	E039	0		0
ENSG00000001561	E001	0		0
ENSG00000001561	E002	0.096276		0.0305557
ENSG00000001561	E003	0		0
ENSG00000001561	E004	0.0912525		-0.0311384
ENSG00000001497	E001	0.0912525		11.4958
ENSG00000001497	E002	0.68085		15.2086
ENSG00000001497	E003	0.314065		-12.8744
ENSG00000001497	E004	0.361612		1.9721
ENSG00000001497	E005	0.305653		-0.569061
ENSG00000001497	E006	0.187528		14.22
ENSG00000001497	E007	2.41071		-0.57187
ENSG00000001497	E008	0.0759926		-11.6695
ENSG00000001497	E009	0.0759926		-11.6695
ENSG00000001497	E010	0.489696		-0.155537
ENSG00000001497	E011	0.106003		13.6001
ENSG00000001497	E012	0.0759926		-11.6695
ENSG00000001497	E013	0		0
ENSG00000001497	E014	0.100619		-11.684
ENSG00000001497	E015	0.46544		1.03159
ENSG00000001497	E016	0		0
ENSG00000001497	E017	0.308585		1.42965
ENSG00000001497	E018	0.0912525		13.5967
ENSG00000001497	E019	0		0
ENSG00000001497	E020	0		0
ENSG00000001497	E021	0		0
ENSG00000001461	E001	0		0
ENSG00000001461	E002	0		0
ENSG00000001461	E003	0		0
ENSG00000001461	E004	0		0
ENSG00000001461	E005	0		0
ENSG00000001461	E006	0		0
ENSG00000001461	E007	0		0
ENSG00000001461	E008	0		0
ENSG00000001461	E009	0		0
ENSG00000001461	E010	0		0
ENSG00000001461	E011	0		0
ENSG00000001461	E012	0		0
ENSG00000001461	E013	0		0
ENSG00000001461	E014	0		0
ENSG00000001461	E015	0		0
ENSG00000001461	E016	0		0
ENSG00000001461	E017	0		0
ENSG00000001461	E018	0		0
ENSG00000001461	E019	0		0
ENSG00000001461	E020	0		0
ENSG00000001461	E021	0		0
ENSG00000001461	E022	0		0
ENSG00000001461	E023	0		0
ENSG00000001461	E024	0		0
ENSG00000001461	E025	0		0
ENSG00000001461	E026	0		0
ENSG00000001461	E027	0		0
ENSG00000001461	E028	0		0
ENSG00000001461	E029	0		0
ENSG00000001460	E001	0		0
ENSG00000001460	E002	0		0
ENSG00000001460	E003	0		0
ENSG00000001460	E004	0		0
ENSG00000001460	E005	0		0
ENSG00000001460	E006	0		0
ENSG00000001460	E007	0		0
ENSG00000001460	E008	0		0
ENSG00000001460	E009	0		0
ENSG00000001460	E010	0		0
ENSG00000001460	E011	0		0
ENSG00000001460	E012	0		0
ENSG00000001460	E013	0		0
ENSG00000001460	E014	0		0
ENSG00000001460	E015	0		0
ENSG00000001460	E016	0		0
ENSG00000001460	E017	0		0
ENSG00000001460	E018	0		0
ENSG00000001460	E019	0		0
ENSG00000001460	E020	0		0
ENSG00000001460	E021	0		0
ENSG00000001460	E022	0		0
ENSG00000001460	E023	0		0
ENSG00000001460	E024	0		0
ENSG00000001460	E025	0		0
ENSG00000001460	E026	0		0
ENSG00000001460	E027	0		0
ENSG00000001460	E028	0.201239		-11.8509
ENSG00000001460	E029	0.201239		-11.8513
ENSG00000001460	E030	0.201239		-11.8513
ENSG00000001460	E031	0		0
ENSG00000001460	E032	0		0
ENSG00000001460	E034	0.919298		1.59942
ENSG00000001460	E035	1.93462		0.598454
ENSG00000001460	E036	0.719226		-0.399263
ENSG00000001460	E037	1.06264		-0.66575
ENSG00000001167	E001	0.308264		0.0891959
ENSG00000001167	E002	0.187524		1.23758
ENSG00000001167	E003	0		0
ENSG00000001167	E004	0		0
ENSG00000001167	E005	0		0
ENSG00000001167	E006	0		0
ENSG00000001167	E007	0		0
ENSG00000001167	E008	0		0
ENSG00000001167	E009	0		0
ENSG00000001167	E010	0		0
ENSG00000001167	E011	0		0
ENSG00000001167	E012	0.0759926		-7.10096
ENSG00000001084	E001	0		0
ENSG00000001084	E002	0		0
ENSG00000001084	E003	0		0
ENSG00000001084	E004	0		0
ENSG00000001084	E005	0		0
ENSG00000001084	E006	0		0
ENSG00000001084	E007	0		0
ENSG00000001084	E008	0		0
ENSG00000001084	E009	0		0
ENSG00000001084	E010	0		0
ENSG00000001084	E011	0		0
ENSG00000001084	E012	0		0
ENSG00000001084	E013	0		0
ENSG00000001084	E014	0		0
ENSG00000001084	E015	0		0
ENSG00000001084	E016	0		0
ENSG00000001084	E017	0		0
ENSG00000001084	E018	0.0912525		9.84003
ENSG00000001084	E019	0		0
ENSG00000001084	E020	0		0
ENSG00000001084	E021	0		0
ENSG00000001084	E022	0		0
ENSG00000001084	E023	0		0
ENSG00000001084	E024	0		0
ENSG00000001084	E025	0		0
ENSG00000001084	E026	0		0
ENSG00000001084	E027	0		0
ENSG00000001084	E028	0		0
ENSG00000001084	E029	0		0
ENSG00000001084	E030	0		0
ENSG00000001084	E031	0		0
ENSG00000001084	E032	0		0
ENSG00000001084	E033	0		0
ENSG00000001084	E034	0		0
ENSG00000001084	E035	0		0
ENSG00000001084	E036	0		0
ENSG00000001084	E037	0		0
ENSG00000001084	E038	0.100619		-9.47649
ENSG00000001084	E039	0		0
ENSG00000001084	E040	0		0
ENSG00000001036	E002	1.03109		0.209769
ENSG00000001036	E003	1.31823		-0.718539
ENSG00000001036	E004	0.999963		-0.761017
ENSG00000001036	E005	0.192552		10.7681
ENSG00000001036	E006	0.51465		1.04181
ENSG00000001036	E007	0.839173		1.20302
ENSG00000001036	E008	0.393512		0.469892
ENSG00000001036	E009	0.408897		0.47607
ENSG00000001036	E010	0.708694		-0.857716
ENSG00000001036	E011	0.434032		0.460641
ENSG00000000971	E001	0		0
ENSG00000000971	E002	0		0
ENSG00000000971	E003	0		0
ENSG00000000971	E004	0		0
ENSG00000000971	E005	0		0
ENSG00000000971	E006	0		0
ENSG00000000971	E007	0		0
ENSG00000000971	E008	0		0
ENSG00000000971	E009	0		0
ENSG00000000971	E010	0		0
ENSG00000000971	E011	0		0
ENSG00000000971	E012	0		0
ENSG00000000971	E013	0		0
ENSG00000000971	E014	0		0
ENSG00000000971	E015	0		0
ENSG00000000971	E016	0		0
ENSG00000000971	E017	0		0
ENSG00000000971	E018	0		0
ENSG00000000971	E019	0		0
ENSG00000000971	E020	0		0
ENSG00000000971	E021	0		0
ENSG00000000971	E022	0		0
ENSG00000000971	E023	0		0
ENSG00000000971	E024	0		0
ENSG00000000971	E025	0		0
ENSG00000000971	E026	0		0
ENSG00000000971	E027	0		0
ENSG00000000971	E028	0		0
ENSG00000000971	E029	0		0
ENSG00000000971	E030	0		0
ENSG00000000971	E031	0		0
ENSG00000000938	E001	0		0
ENSG00000000938	E002	0		0
ENSG00000000938	E003	0		0
ENSG00000000938	E004	0		0
ENSG00000000938	E005	0		0
ENSG00000000938	E006	0		0
ENSG00000000938	E007	0		0
ENSG00000000938	E008	0		0
ENSG00000000938	E009	0		0
ENSG00000000938	E010	0		0
ENSG00000000938	E011	0		0
ENSG00000000938	E012	0.0965927		-0.0549075
ENSG00000000938	E013	0		0
ENSG00000000938	E014	0		0
ENSG00000000938	E015	0		0
ENSG00000000938	E016	0		0
ENSG00000000938	E017	0		0
ENSG00000000938	E018	0		0
ENSG00000000938	E019	0		0
ENSG00000000938	E020	0		0
ENSG00000000938	E021	0.106003		0.0531361
ENSG00000000938	E022	0		0
ENSG00000000938	E023	0		0
ENSG00000000938	E024	0		0
ENSG00000000938	E025	0		0
ENSG00000000938	E026	0		0
ENSG00000000460	E001	0		0
ENSG00000000460	E002	0		0
ENSG00000000460	E003	0		0
ENSG00000000460	E004	0		0
ENSG00000000460	E005	0		0
ENSG00000000460	E007	0.0884468		11.793
ENSG00000000460	E008	0.0884468		11.793
ENSG00000000460	E009	0.0884468		11.793
ENSG00000000460	E010	0		0
ENSG00000000460	E011	0		0
ENSG00000000460	E012	0.100619		-11.0221
ENSG00000000460	E013	0.100619		-11.0221
ENSG00000000460	E014	0		0
ENSG00000000460	E015	0		0
ENSG00000000460	E016	0		0
ENSG00000000460	E017	0.12074		-11.0421
ENSG00000000460	E018	0		0
ENSG00000000460	E019	0		0
ENSG00000000460	E020	0		0
ENSG00000000460	E021	0		0
ENSG00000000460	E022	0		0
ENSG00000000460	E023	0		0
ENSG00000000460	E024	0		0
ENSG00000000460	E025	0		0
ENSG00000000460	E026	0.195941		-0.0545177
ENSG00000000460	E027	0.180681		-12.0542
ENSG00000000460	E028	0		0
ENSG00000000460	E029	0.217016		-0.0559765
ENSG00000000460	E030	0.288148		0.947096
ENSG00000000460	E031	0.3019		-1.05371
ENSG00000000460	E032	0.284438		13.379
ENSG00000000460	E033	0.193185		12.3282
ENSG00000000460	E034	0		0
ENSG00000000460	E035	0		0
ENSG00000000460	E036	0.313875		-1.05799
ENSG00000000460	E037	0.897851		0.271174
ENSG00000000460	E038	1.788		-1.43336
ENSG00000000460	E039	1.57461		-1.63964
ENSG00000000457	E010	2.09086		0.0671457
ENSG00000000457	E011	1.18027		-1.21123
ENSG00000000457	E012	1.58634		-0.463455
ENSG00000000457	E013	1.28131		-0.288192
ENSG00000000457	E014	1.51861		-1.19744
ENSG00000000457	E015	0.377414		-12.2866
ENSG00000000457	E016	0.205308		-11.0987
ENSG00000000457	E017	0		0
ENSG00000000457	E018	0		0
ENSG00000000457	E019	0		0
ENSG00000000457	E020	0.0884468		10.5683
ENSG00000000457	E021	0		0
ENSG00000000457	E022	0.466621		1.92245
ENSG00000000419	E001	0.381978		11.1546
ENSG00000000419	E002	0.630556		0.99716
ENSG00000000419	E003	0.630556		0.99716
ENSG00000000419	E004	2.23545		-0.327485
ENSG00000000419	E006	0.62623		-0.33193
ENSG00000000419	E007	0.50549		0.257836
ENSG00000000419	E008	0.189066		-0.334404
ENSG00000000419	E009	0.189066		-0.334404
ENSG00000000419	E010	1.07578		-1.58639
ENSG00000000419	E011	0.210691		-0.330447
ENSG00000000419	E012	0		0
ENSG00000000419	E013	0.202279		10.1585
ENSG00000000419	E014	0.172269		-0.322514
ENSG00000000419	E015	0		0
ENSG00000000419	E016	0		0
ENSG00000000419	E017	0		0
ENSG00000000419	E018	0		0
ENSG00000000419	E019	0		0
ENSG00000000005	E001	1.83831		0.0903609
ENSG00000000005	E002	0.973002		-0.596166
ENSG00000000005	E003	0.694631		-0.125279
ENSG00000000005	E004	0.820711		-0.545031
ENSG00000000005	E005	0.694547		-0.140108
ENSG00000000005	E006	0.643006		0.774881
ENSG00000000005	E007	1.03743		0.262458
ENSG00000000005	E008	0.76988		1.03876
ENSG00000000005	E009	2.24603		-0.171724
ENSG00000000003	E001	0		0
ENSG00000000003	E002	0		0
ENSG00000000003	E003	0		0
ENSG00000000003	E004	0		0
ENSG00000000003	E005	0.201239		-9.6135
ENSG00000000003	E006	0.201239		-9.61364
ENSG00000000003	E007	0		0
ENSG00000000003	E008	0		0
ENSG00000000003	E009	0		0
ENSG00000000003	E010	0		0
ENSG00000000003	E011	0.196733		-9.57718
ENSG00000000003	E012	0.196733		-9.57718
ENSG00000000003	E013	0		0
ENSG00000000003	E014	0.489519		4.52716
ENSG00000000003	E015	0		0

### Sheet: B.siHNRNPU_vs_siNTC_D5
ensembl	featureID	exonBaseMean	padj	log2fold
ENSG00000102805	E006	83.9707	8.19338e-05	0.37723
ENSG00000263142	E002	54.1603	0.0147044	-0.744574
ENSG00000122034	E016	12.3528	0.0188781	-1.32965
ENSG00000122034	E025	138.511	0.0188781	0.320244
ENSG00000138039	E003	8.25101	0.0188781	1.37039
ENSG00000260392	E007	2.14607	0.0235734	2.82049
ENSG00000236383	E003	2.21418	0.0367804	3.17384
ENSG00000138286	E030	861.638	0.0610448	0.355718
ENSG00000138031	E013	37.73	0.0633869	-0.662193
ENSG00000168259	E005	8.83241	0.0793571	-1.21525
ENSG00000099326	E008	3.09767	0.0795967	-2.89714
ENSG00000122034	E015	11.4125	0.0795967	-1.23277
ENSG00000249717	E007	1.97064	0.0795967	4.18318
ENSG00000186352	E009	15.672	0.0796302	-1.08267
ENSG00000183401	E008	1.37909	0.0892692	-17.4634
ENSG00000101972	E009	5.09698	0.0973277	-1.74527
ENSG00000138286	E020	28.4384	0.0973277	-0.611845
ENSG00000163810	E024	9.685	0.0973277	0.338423
ENSG00000179091	E015	8.62539	0.0973277	1.27526
ENSG00000237663	E001	1.86708	0.0973277	1.66542
ENSG00000241472	E005	473.774	0.0973277	0.131612
ENSG00000204514	E003	16.0597	0.0984462	-0.967376
ENSG00000237663	E002	1.33068	0.0984462	-3.72798
ENSG00000246859	E004	185.734	0.0996869	0.38722
ENSG00000136404	E014	3.90413	0.104816	-2.03635
ENSG00000166016	E005	1.8807	0.112161	-4.00833
ENSG00000152465	E001	91.5529	0.112224	0.277529
ENSG00000163608	E017	1.27155	0.112224	-14.8262
ENSG00000115825	E002	72.3077	0.114337	0.516158
ENSG00000100554	E003	3.61358	0.115275	2.15757
ENSG00000147789	E028	14.6401	0.115275	-1.13486
ENSG00000163864	E018	1.56088	0.115912	-4.09262
ENSG00000139192	E017	5.18456	0.119799	-1.82477
ENSG00000075089	E029	1.90571	0.122258	3.21278
ENSG00000113262	E001	7.57332	0.125542	0.314091
ENSG00000237298	E092	2.88869	0.141757	3.15199
ENSG00000138756	E027	7.22897	0.153231	-1.18124
ENSG00000079257	E008	5.25321	0.153392	-1.71331
ENSG00000267743	E003	10.1359	0.153392	0.823904
ENSG00000008853	E016	1.44982	0.164409	-14.9272
ENSG00000131143	E001	31.2571	0.164409	0.0369701
ENSG00000131781	E009	1.80387	0.166771	3.75685
ENSG00000138286	E022	18.1533	0.166771	-0.578105
ENSG00000227487	E005	2.12667	0.166771	2.47041
ENSG00000131781	E014	13.533	0.169071	0.823559
ENSG00000138756	E028	19.8425	0.169071	0.557041
ENSG00000115548	E059	17.4934	0.184506	-0.846383
ENSG00000099326	E005	40.803	0.186918	0.526554
ENSG00000101972	E008	3.70044	0.186918	-1.92211
ENSG00000103037	E029	9.35963	0.186918	-0.955922
ENSG00000146826	E021	1.75758	0.186918	3.34325
ENSG00000155657	E039	39.7038	0.186918	-0.692589
ENSG00000155657	E341	4.81908	0.186918	-1.70723
ENSG00000232656	E004	1.95119	0.186918	-3.18329
ENSG00000257762	E007	2.62334	0.192425	1.18275
ENSG00000104218	E041	1.43421	0.193772	-16.3823
ENSG00000162804	E045	18.7716	0.193772	-0.808549
ENSG00000258317	E005	59.2589	0.198676	0.411311
ENSG00000003056	E028	2.8803	0.198873	-2.26084
ENSG00000215424	E020	73.3254	0.200282	-0.45074
ENSG00000246859	E008	814.705	0.200282	-0.372725
ENSG00000222046	E010	27.912	0.204737	0.678896
ENSG00000233991	E003	2.08549	0.220825	3.06631
ENSG00000005100	E001	6.55851	0.222097	-0.860997
ENSG00000072840	E024	2.09851	0.222097	-2.99959
ENSG00000093167	E003	4.381	0.222097	1.54668
ENSG00000096384	E009	1.74127	0.222097	-3.93192
ENSG00000100413	E002	293.787	0.222097	-0.240077
ENSG00000100554	E004	5.33597	0.222097	1.44955
ENSG00000103037	E030	8.43208	0.222097	-1.04417
ENSG00000105519	E001	9.4582	0.222097	0.552206
ENSG00000131899	E028	10.3748	0.222097	0.0756224
ENSG00000138039	E017	2.55059	0.222097	-2.43916
ENSG00000154920	E010	1.98697	0.222097	-2.71846
ENSG00000164190	E060	3.71097	0.222097	-1.63151
ENSG00000167005	E001	1.2812	0.222097	-3.61392
ENSG00000167720	E012	3.74321	0.222097	-2.05652
ENSG00000186352	E016	146.938	0.222097	0.207592
ENSG00000204310	E018	4.17577	0.222097	-1.93734
ENSG00000238057	E021	1.55261	0.222097	4.10141
ENSG00000266261	E001	12.6758	0.222097	-0.352565
ENSG00000159899	E026	2.84918	0.225224	-2.16763
ENSG00000172803	E032	11.2436	0.225224	-0.461547
ENSG00000246859	E003	82.129	0.225224	0.428291
ENSG00000270228	E004	3.58695	0.225224	-1.75991
ENSG00000123374	E026	1.40876	0.22538	3.12168
ENSG00000204634	E005	9.23867	0.237762	-1.13606
ENSG00000232284	E013	8.85192	0.237762	-1.1556
ENSG00000266261	E002	2.21519	0.237762	2.34369
ENSG00000159842	E001	7.33976	0.240337	1.25727
ENSG00000136404	E018	6.87991	0.241008	-1.30087
ENSG00000174292	E031	5.79755	0.242935	1.33423
ENSG00000164088	E007	1.32415	0.245438	-3.84115
ENSG00000093167	E018	2.30513	0.247769	-2.59827
ENSG00000169402	E045	2.33433	0.249016	2.71802
ENSG00000157992	E019	49.9012	0.251607	0.611339
ENSG00000120438	E014	1.37123	0.256816	-3.78567
ENSG00000173567	E034	10.4001	0.256816	-0.93966
ENSG00000123154	E005	513.928	0.265479	0.261247
ENSG00000100003	E033	1.75187	0.276025	2.98106
ENSG00000121380	E029	6.53373	0.276025	-1.20414
ENSG00000146826	E022	1.29683	0.276025	3.89601
ENSG00000225855	E001	61.6278	0.276025	-0.653965
ENSG00000145020	E031	14.3688	0.278862	0.849539
ENSG00000145191	E001	4.71799	0.278862	-1.48633
ENSG00000099326	E009	3.47122	0.279421	-1.9414
ENSG00000215241	E007	3.54193	0.282837	-1.79561
ENSG00000246889	E003	4.37915	0.283897	1.54684
ENSG00000102580	E014	27.1792	0.305655	0.291512
ENSG00000102805	E001	15.1826	0.310398	-0.930556
ENSG00000065534	E003	35.9965	0.314386	0.448336
ENSG00000178149	E013	4.25851	0.314386	-1.58949
ENSG00000249487	E007	3.05718	0.314386	-1.20871
ENSG00000259294	E001	4.82209	0.324267	0.932668
ENSG00000250129	E002	1.91405	0.334981	1.53668
ENSG00000064490	E005	2.88074	0.336	-2.42672
ENSG00000100445	E024	21.2269	0.336	0.685208
ENSG00000138375	E043	1.69668	0.336	-1.66154
ENSG00000259294	E002	2.95894	0.336	-1.48364
ENSG00000130724	E002	4.76735	0.33917	-1.51102
ENSG00000065534	E033	1.83172	0.343006	-3.28898
ENSG00000155657	E338	4.54807	0.343006	-1.55428
ENSG00000185920	E012	4.11196	0.343006	-1.2973
ENSG00000187699	E010	2.10924	0.343006	-2.84042
ENSG00000214021	E045	7.14643	0.343006	1.14618
ENSG00000005483	E038	1.69821	0.344497	2.94658
ENSG00000034533	E012	1.81424	0.344497	-3.79504
ENSG00000099326	E007	2.32031	0.344497	-2.42135
ENSG00000103064	E039	3.58565	0.344497	1.71328
ENSG00000113048	E049	20.5691	0.344497	0.231494
ENSG00000113593	E038	6.5158	0.344497	1.25869
ENSG00000116977	E070	223.08	0.344497	0.220631
ENSG00000119705	E020	2.22374	0.344497	2.29272
ENSG00000127054	E049	3.2982	0.344497	-1.88799
ENSG00000138674	E101	5.38977	0.344497	0.079031
ENSG00000149488	E023	5.31453	0.344497	0.203825
ENSG00000149591	E010	1.237	0.344497	-3.73256
ENSG00000169231	E037	13.2827	0.344497	-1.08865
ENSG00000170854	E009	5.25891	0.344497	1.55354
ENSG00000186814	E004	91.9993	0.344497	0.403193
ENSG00000203688	E001	215.779	0.344497	-0.12176
ENSG00000221817	E022	69.4524	0.344497	0.33261
ENSG00000238197	E007	153.783	0.344497	0.232893
ENSG00000251003	E001	1.29333	0.344497	-3.59087
ENSG00000261329	E008	2.39798	0.344497	-2.5774
ENSG00000267470	E016	2.49863	0.344497	-2.21302
ENSG00000039523	E008	2.07458	0.351062	2.54523
ENSG00000111752	E001	7.34448	0.351062	-1.13744
ENSG00000145715	E007	1.51384	0.351062	-3.78306
ENSG00000010017	E001	43.4129	0.352995	0.429661
ENSG00000215277	E010	2.21736	0.352995	-2.61028
ENSG00000178252	E019	11.4919	0.354058	0.920716
ENSG00000187790	E042	1.57072	0.354058	1.48906
ENSG00000188467	E012	55.8959	0.354058	0.398136
ENSG00000267289	E001	3.93618	0.354058	0.0886603
ENSG00000071246	E016	9.22472	0.354809	-0.94169
ENSG00000249673	E012	28.085	0.354809	0.514385
ENSG00000134369	E048	2.49456	0.359406	2.13059
ENSG00000170854	E010	4.92151	0.359406	1.69021
ENSG00000115414	E019	14.9892	0.362009	-0.861458
ENSG00000137857	E050	4.13604	0.362009	-2.12695
ENSG00000161011	E044	7.87357	0.362009	0.996061
ENSG00000164306	E027	1.3396	0.362009	-3.01594
ENSG00000171148	E020	5.2162	0.362009	1.24633
ENSG00000253629	E001	166.321	0.362009	0.214375
ENSG00000253629	E002	256.641	0.362009	-0.164657
ENSG00000270820	E009	5.66037	0.362009	-1.59034
ENSG00000100813	E066	150.112	0.369063	0.305811
ENSG00000158850	E030	1.91352	0.372481	-3.72078
ENSG00000084764	E016	1.75325	0.380649	-2.75468
ENSG00000164776	E020	3.50299	0.380649	1.60734
ENSG00000231500	E016	2.0535	0.380649	2.52231
ENSG00000112159	E003	9.34658	0.380979	-1.03889
ENSG00000261505	E001	59.1095	0.381478	-0.597242
ENSG00000034533	E006	4.28586	0.385644	-1.59956
ENSG00000042317	E058	88.8567	0.386053	0.196771
ENSG00000081177	E020	2.79209	0.386053	2.15829
ENSG00000086015	E017	1.51319	0.386053	2.71223
ENSG00000112237	E010	6.36437	0.386053	1.18089
ENSG00000131781	E008	1.75809	0.386053	2.66315
ENSG00000158796	E002	22.3128	0.386053	0.619607
ENSG00000163399	E016	2.28235	0.386053	-2.37459
ENSG00000166337	E001	273.679	0.386053	-0.1452
ENSG00000176809	E006	1.46868	0.386053	3.28978
ENSG00000225766	E013	4.42806	0.386053	1.5248
ENSG00000253762	E004	9.8555	0.386053	0.837824
ENSG00000261442	E001	8.69729	0.386053	-0.766652
ENSG00000261442	E002	10.2875	0.386053	0.607861
ENSG00000265460	E015	1.92041	0.386053	2.35083
ENSG00000079459	E022	1.66178	0.391495	1.61948
ENSG00000143994	E019	67.9687	0.391495	0.573218
ENSG00000138443	E060	28.3406	0.393338	-0.521212
ENSG00000247903	E001	116.226	0.393338	-0.182255
ENSG00000247903	E002	49.5987	0.393632	0.355107
ENSG00000269656	E001	40.8862	0.393632	0.0156363
ENSG00000101082	E003	3.15712	0.398909	-2.08932
ENSG00000139531	E039	3.09842	0.398909	-1.54674
ENSG00000169402	E046	1.68798	0.40114	2.86818
ENSG00000119705	E019	2.14282	0.402128	2.22289
ENSG00000082014	E028	3.46472	0.40992	-1.79278
ENSG00000111670	E008	1.70988	0.40992	4.25368
ENSG00000163322	E014	3.00871	0.40992	-1.80007
ENSG00000213523	E001	144.321	0.40992	0.370193
ENSG00000138031	E008	117.884	0.410545	0.292605
ENSG00000135540	E001	3.05983	0.410833	1.23613
ENSG00000154429	E002	4.40864	0.412877	1.45788
ENSG00000170145	E012	3.17803	0.412877	1.78164
ENSG00000155657	E043	14.9092	0.41523	-0.801457
ENSG00000164776	E011	3.0133	0.41523	-1.88415
ENSG00000172977	E036	10.2899	0.41523	-0.909774
ENSG00000182752	E010	3.96464	0.41523	1.47891
ENSG00000197948	E026	1.63423	0.41523	-3.27227
ENSG00000067334	E021	22.8162	0.417427	-0.100063
ENSG00000173933	E018	47.8736	0.418271	-0.0213566
ENSG00000172250	E013	21.8057	0.432584	-0.75074
ENSG00000103479	E041	10.3971	0.43416	0.839953
ENSG00000122550	E043	4.80885	0.43416	1.10285
ENSG00000244041	E003	1.60692	0.43416	-2.68246
ENSG00000265142	E005	14.5627	0.43416	0.781599
ENSG00000000457	E001	98.5104	0.44056	-0.238248
ENSG00000055950	E007	1.84441	0.44056	2.41088
ENSG00000081177	E021	2.03717	0.44056	2.07046
ENSG00000085831	E008	1.66204	0.44056	2.32601
ENSG00000108654	E093	28.4048	0.44056	0.487132
ENSG00000109083	E008	21.0973	0.44056	0.617641
ENSG00000119705	E018	3.14912	0.44056	1.84876
ENSG00000135407	E002	17.6833	0.44056	-0.642759
ENSG00000135945	E002	12.0592	0.44056	0.81465
ENSG00000160439	E015	1.4716	0.44056	-2.07578
ENSG00000160716	E006	45.0505	0.44056	-0.0337825
ENSG00000163399	E015	1.9353	0.44056	-2.66868
ENSG00000186625	E008	4.80128	0.44056	-1.25042
ENSG00000196507	E001	1.78686	0.44056	-2.21223
ENSG00000204176	E005	8.15617	0.44056	1.43108
ENSG00000215910	E040	17.7323	0.44056	0.752932
ENSG00000225527	E002	1.30455	0.44056	0.578909
ENSG00000250186	E001	137.103	0.44056	0.300095
ENSG00000250186	E002	275.597	0.44056	-0.257912
ENSG00000267251	E003	5.69742	0.44056	-1.25115
ENSG00000228748	E002	4.4165	0.443019	-1.5449
ENSG00000013563	E005	1.33662	0.447589	-3.64504
ENSG00000064763	E018	1.76374	0.447589	2.7552
ENSG00000127980	E014	9.40028	0.447589	0.856302
ENSG00000155657	E070	156.897	0.447589	0.209037
ENSG00000168259	E004	8.41505	0.447589	-0.844031
ENSG00000170854	E011	5.07554	0.447589	1.47701
ENSG00000235079	E002	16.0848	0.447589	-0.849036
ENSG00000267383	E006	1.28345	0.447589	-3.78427
ENSG00000079974	E008	1.27681	0.45049	-3.41649
ENSG00000104812	E011	6.58557	0.45049	1.11125
ENSG00000108852	E050	3.99583	0.45049	1.21436
ENSG00000116985	E001	25.6857	0.45049	0.61737
ENSG00000120256	E012	2.67056	0.45049	1.76515
ENSG00000127054	E050	4.76579	0.45049	-1.60351
ENSG00000139679	E022	2.77185	0.45049	-1.88334
ENSG00000143379	E057	15.5526	0.45049	0.698649
ENSG00000143793	E026	40.0199	0.45049	1.00481
ENSG00000153113	E109	1.3522	0.45049	3.78433
ENSG00000156853	E001	4.6681	0.45049	1.36534
ENSG00000158796	E001	19.6006	0.45049	0.621472
ENSG00000163939	E001	18.1119	0.45049	0.385461
ENSG00000170846	E001	43.7884	0.45049	-0.123585
ENSG00000182919	E022	2.82286	0.45049	2.00596
ENSG00000204438	E001	2.67841	0.45049	-1.13875
ENSG00000214655	E039	2.9533	0.45049	1.58131
ENSG00000223442	E003	1.29314	0.45049	13.8002
ENSG00000237037	E034	1.25188	0.45049	-3.29578
ENSG00000237298	E120	11.1654	0.45049	1.25612
ENSG00000261604	E001	173.802	0.45049	-0.466588
ENSG00000076770	E024	1.30946	0.453302	12.6906
ENSG00000083807	E003	1.5877	0.454058	-2.67369
ENSG00000110844	E052	14.8931	0.454058	-0.79469
ENSG00000115816	E016	1.56936	0.454058	-3.08084
ENSG00000172803	E033	9.28637	0.454058	-0.289142
ENSG00000167720	E020	276.921	0.458396	0.242307
ENSG00000204514	E002	5.59355	0.458396	-1.5309
ENSG00000179091	E004	1.9784	0.460381	-2.58177
ENSG00000103037	E031	8.27568	0.463609	-0.788411
ENSG00000108852	E002	2.89021	0.463609	-2.25227
ENSG00000154920	E011	2.83173	0.463609	-1.77296
ENSG00000152767	E092	11.7896	0.465403	0.73642
ENSG00000154889	E001	37.3023	0.465403	-0.51919
ENSG00000171148	E003	1.53278	0.465403	-2.84414
ENSG00000179532	E090	2.74774	0.465403	1.82098
ENSG00000179532	E091	2.74774	0.465403	1.82098
ENSG00000184788	E003	8.44675	0.465403	-1.08232
ENSG00000225886	E002	3.66037	0.465403	-0.999561
ENSG00000261040	E014	3.67458	0.465403	-1.6702
ENSG00000100146	E014	1.30609	0.469301	-3.12225
ENSG00000166816	E001	2.79043	0.46934	1.68289
ENSG00000010017	E006	6.38798	0.477241	-1.01714
ENSG00000010292	E055	1.78286	0.477241	2.33634
ENSG00000103197	E001	13.6485	0.477241	0.252487
ENSG00000114503	E005	7.19536	0.477241	1.01722
ENSG00000115414	E017	1.827	0.477241	2.22467
ENSG00000118094	E001	184.245	0.477241	0.0842482
ENSG00000127526	E012	1.53636	0.477241	-2.35239
ENSG00000130703	E020	2.20127	0.477241	0.254989
ENSG00000131116	E001	1.60665	0.477241	2.00541
ENSG00000136404	E016	3.89853	0.477241	-2.04059
ENSG00000137857	E040	3.05754	0.477241	-2.03
ENSG00000138031	E007	125.087	0.477241	0.295777
ENSG00000139625	E001	29.2815	0.477241	0.72439
ENSG00000151135	E021	7.49274	0.477241	-1.05493
ENSG00000151575	E001	5.28023	0.477241	-1.1341
ENSG00000160345	E011	3.44492	0.477241	-1.47369
ENSG00000162909	E034	7.05651	0.477241	-1.06573
ENSG00000166171	E019	1.41065	0.477241	2.79304
ENSG00000166348	E008	1.82595	0.477241	2.58092
ENSG00000169718	E008	1.40156	0.477241	-3.47373
ENSG00000171148	E019	4.16634	0.477241	1.21833
ENSG00000178252	E020	9.88987	0.477241	0.901084
ENSG00000179943	E016	71.5766	0.477241	0.0311046
ENSG00000197150	E049	5.80085	0.477241	-2.88722
ENSG00000204228	E008	2.33701	0.477241	-1.91322
ENSG00000204634	E013	1.3414	0.477241	-3.27912
ENSG00000225427	E001	2.41916	0.477241	1.25752
ENSG00000225886	E001	2.11544	0.477241	1.67416
ENSG00000247828	E034	2.04052	0.477241	1.83133
ENSG00000254050	E002	9.68871	0.477241	-0.732963
ENSG00000256269	E025	12.1607	0.477241	-0.853664
ENSG00000261329	E009	1.57997	0.477241	-2.66363
ENSG00000267470	E017	2.02566	0.477241	-2.22986
ENSG00000047315	E006	3.64184	0.47951	-1.23621
ENSG00000115568	E005	5.32589	0.47951	-1.05501
ENSG00000132321	E002	2.34154	0.47951	-2.00689
ENSG00000141198	E057	18.2596	0.47951	-0.751747
ENSG00000164707	E019	3.05797	0.47951	-1.74517
ENSG00000172543	E008	1.40122	0.47951	2.66085
ENSG00000184154	E028	15.1596	0.47951	-0.587416
ENSG00000254050	E001	7.79558	0.47951	0.871454
ENSG00000116679	E006	2.06836	0.481349	2.00508
ENSG00000127526	E013	1.24353	0.481349	-2.71228
ENSG00000236861	E002	3.74836	0.481349	-1.40757
ENSG00000270094	E002	22.6908	0.481349	0.570649
ENSG00000172432	E001	42.0703	0.481419	0.62727
ENSG00000134183	E002	17.9806	0.482591	-0.611176
ENSG00000054690	E059	1.7137	0.483361	2.78989
ENSG00000110844	E041	5.59466	0.483361	-1.28451
ENSG00000114745	E005	4.03851	0.483361	1.18701
ENSG00000100802	E015	1.53207	0.484155	-3.70927
ENSG00000033011	E035	2.68512	0.48749	-1.85032
ENSG00000116977	E047	8.02311	0.488013	-0.951462
ENSG00000079616	E034	4.5299	0.489194	1.25002
ENSG00000164073	E029	3.61937	0.489194	-1.53524
ENSG00000167720	E011	1.76136	0.489194	-2.31064
ENSG00000165521	E001	425.077	0.489325	0.234447
ENSG00000104131	E015	1.50624	0.492002	-2.81967
ENSG00000136404	E015	5.05896	0.492002	-1.82772
ENSG00000161013	E017	2.22369	0.492002	-3.39633
ENSG00000157578	E003	13.4749	0.496788	0.713395
ENSG00000225225	E001	9.12842	0.497754	0.637085
ENSG00000198931	E001	2.89947	0.498874	1.27691
ENSG00000110844	E042	3.93498	0.500977	-1.42414
ENSG00000151715	E012	1.77674	0.50558	-2.27506
ENSG00000205238	E002	1.6601	0.50687	2.35777
ENSG00000092531	E023	1.42119	0.508122	-2.66638
ENSG00000225225	E002	6.17728	0.508122	-0.947321
ENSG00000226143	E002	9.144	0.508122	-0.682285
ENSG00000226143	E001	7.4104	0.509822	0.735616
ENSG00000267419	E003	2.46935	0.509822	-1.76553
ENSG00000075142	E001	3.36436	0.510629	-1.79033
ENSG00000127054	E051	6.10873	0.510629	-1.23255
ENSG00000111276	E002	4.47604	0.514909	-0.959509
ENSG00000138111	E021	1.59012	0.514909	2.04089
ENSG00000176171	E005	2.38256	0.514909	2.16456
ENSG00000213246	E016	1.75129	0.514909	-3.11699
ENSG00000227695	E005	29.0343	0.514909	-0.611079
ENSG00000224032	E011	228.118	0.516481	0.102491
ENSG00000104299	E019	1.39164	0.519591	2.42882
ENSG00000129116	E040	2.26797	0.519591	-1.92732
ENSG00000135052	E005	1.39492	0.519591	-2.66182
ENSG00000150093	E061	2.45922	0.519591	1.63874
ENSG00000164542	E031	118.9	0.519591	0.213282
ENSG00000176170	E002	5.67481	0.519591	0.931193
ENSG00000180592	E008	3.33614	0.519591	-1.6097
ENSG00000183172	E008	10.6913	0.519591	0.449888
ENSG00000196313	E021	95.7102	0.519591	-0.210861
ENSG00000205509	E001	1.84468	0.519591	-1.69379
ENSG00000106823	E002	5.52989	0.520887	-1.08072
ENSG00000008196	E003	2.94692	0.521261	-1.33502
ENSG00000213246	E011	2.27169	0.521261	2.51155
ENSG00000236383	E002	1.98531	0.521261	1.48825
ENSG00000034533	E011	2.30074	0.524231	-2.35245
ENSG00000100412	E022	2.98154	0.524231	1.7183
ENSG00000127054	E048	3.55563	0.524979	-1.52008
ENSG00000175215	E007	1.92559	0.524979	-2.02195
ENSG00000112984	E032	1.74307	0.525366	-2.4803
ENSG00000084693	E026	7.52799	0.527768	-0.993105
ENSG00000138107	E006	2.23181	0.527768	-2.32834
ENSG00000143815	E027	3.62041	0.529041	0.608775
ENSG00000182287	E012	1.60124	0.53295	-2.88881
ENSG00000184432	E018	3.41884	0.533826	-1.48654
ENSG00000229956	E045	1.23626	0.535971	-3.36307
ENSG00000162415	E001	25.326	0.537439	-0.361715
ENSG00000132321	E003	1.3256	0.537747	-3.24682
ENSG00000100554	E013	1.80018	0.549443	-2.24478
ENSG00000114650	E006	2.85237	0.549443	1.41322
ENSG00000136404	E024	158.989	0.549443	0.289442
ENSG00000145020	E030	17.1777	0.549443	0.657299
ENSG00000149582	E067	5.76428	0.549443	-0.481626
ENSG00000163959	E028	2.69545	0.549443	1.98132
ENSG00000166685	E006	4.46074	0.549443	-1.4095
ENSG00000108733	E004	7.11851	0.551729	-0.906563
ENSG00000132780	E042	1.29004	0.551729	3.26064
ENSG00000007341	E065	26.2509	0.551751	0.405579
ENSG00000164691	E011	2.72785	0.551927	-1.50146
ENSG00000076706	E001	2.48284	0.552121	1.61025
ENSG00000186628	E015	1.29148	0.552121	-2.63781
ENSG00000253295	E002	2.00778	0.552121	1.56623
ENSG00000114503	E004	6.61703	0.555337	1.01119
ENSG00000124818	E008	1.76964	0.555337	2.00446
ENSG00000137070	E036	1.95919	0.555337	1.79663
ENSG00000166348	E004	2.73055	0.555337	-1.50409
ENSG00000128346	E008	18.8428	0.556911	-0.590393
ENSG00000096384	E010	1.66791	0.560272	-2.71844
ENSG00000155657	E261	5.4547	0.560272	-1.23293
ENSG00000253523	E001	17.7217	0.560272	-0.356056
ENSG00000155975	E022	1.3346	0.563865	-2.72094
ENSG00000066230	E008	4.85419	0.56481	-1.18941
ENSG00000225263	E001	14.8246	0.56481	-0.560582
ENSG00000175746	E005	1.65826	0.566088	-2.14723
ENSG00000253523	E002	8.0644	0.566177	0.77485
ENSG00000138031	E021	17.8846	0.56801	-0.720159
ENSG00000141756	E001	2.82811	0.568505	-0.772853
ENSG00000175792	E011	1.95733	0.568505	-2.15756
ENSG00000086159	E014	2.35662	0.570992	1.06809
ENSG00000149262	E004	2.03431	0.570992	1.8902
ENSG00000057608	E030	11.6618	0.573175	0.759152
ENSG00000266173	E017	1.30992	0.573175	3.52207
ENSG00000260455	E002	1.68111	0.573476	-2.25632
ENSG00000080618	E009	3.11034	0.574125	-1.61029
ENSG00000126768	E017	1.57021	0.574125	-1.81029
ENSG00000160959	E007	21.233	0.574125	0.811781
ENSG00000171314	E007	6.56932	0.574125	0.900327
ENSG00000184154	E027	16.7541	0.574125	-0.512802
ENSG00000189366	E002	1.57459	0.574125	-2.40976
ENSG00000225766	E015	5.30971	0.574125	-1.10327
ENSG00000256862	E001	27.8157	0.574125	0.0126509
ENSG00000257337	E001	6.34033	0.574125	-1.00875
ENSG00000257896	E009	5.13294	0.574125	-1.18387
ENSG00000258168	E016	1.40689	0.574125	2.56779
ENSG00000258380	E001	5.57107	0.574125	-0.707227
ENSG00000137801	E015	4.27107	0.574413	-1.49145
ENSG00000163399	E017	1.99343	0.574413	-2.16278
ENSG00000108592	E004	1.65312	0.577237	-2.44666
ENSG00000258380	E002	3.76725	0.577804	1.06707
ENSG00000249898	E006	2.49353	0.579302	1.69736
ENSG00000166402	E008	1.33066	0.582744	-2.62566
ENSG00000166793	E017	21.9714	0.584218	-0.573677
ENSG00000085999	E042	76.0499	0.588369	0.327424
ENSG00000085999	E043	73.5869	0.588369	0.329837
ENSG00000167720	E008	2.03735	0.588369	-1.98021
ENSG00000246859	E007	205.416	0.588369	-0.374757
ENSG00000101745	E001	2.09902	0.590373	-0.606536
ENSG00000166086	E006	1.72482	0.590373	2.33068
ENSG00000150093	E059	4.96229	0.591204	0.920464
ENSG00000155657	E344	5.85586	0.591204	-1.19044
ENSG00000230795	E004	1.95528	0.591204	1.14117
ENSG00000256116	E003	1.30056	0.591204	-3.17912
ENSG00000081052	E001	16.034	0.591382	0.323153
ENSG00000265845	E001	25.9038	0.591382	0.434772
ENSG00000270228	E005	2.6496	0.591382	-2.21745
ENSG00000115414	E018	13.1752	0.597181	-0.728053
ENSG00000124225	E017	9.45113	0.597181	0.692291
ENSG00000159899	E030	3.38697	0.597606	1.65368
ENSG00000236558	E001	24.192	0.597606	0.112978
ENSG00000029639	E008	6.62545	0.599403	0.995704
ENSG00000039523	E007	2.79133	0.599403	2.20904
ENSG00000065534	E019	27.7363	0.599403	-0.963464
ENSG00000088727	E047	2.19667	0.599403	-1.82062
ENSG00000100918	E048	3.15435	0.599403	1.45012
ENSG00000133401	E044	4.18912	0.599403	-1.30488
ENSG00000134330	E021	7.13683	0.599403	-0.947077
ENSG00000135723	E003	12.1785	0.599403	0.914421
ENSG00000136936	E008	1.56925	0.599403	-2.66392
ENSG00000152377	E012	1.50395	0.599403	2.30907
ENSG00000170145	E015	2.50985	0.599403	-2.03901
ENSG00000196562	E007	4.48121	0.599403	-1.2158
ENSG00000247828	E033	1.841	0.599403	1.74197
ENSG00000248019	E006	3.22015	0.599403	-1.56352
ENSG00000086015	E025	3.55506	0.599923	-1.5304
ENSG00000106819	E007	2.62784	0.603037	-1.69072
ENSG00000173928	E002	3.09313	0.603037	-0.846431
ENSG00000230358	E003	6.10201	0.603444	-1.04496
ENSG00000204176	E011	2.15605	0.604314	-1.92394
ENSG00000087269	E008	11.1682	0.606516	-0.764274
ENSG00000176783	E036	8.39686	0.606516	-0.749104
ENSG00000247324	E006	6.06465	0.606516	0.789735
ENSG00000175899	E041	3.19319	0.613386	-1.55622
ENSG00000170846	E003	2.75306	0.614367	1.65335
ENSG00000239474	E005	2.05009	0.61667	0.178028
ENSG00000159842	E012	1.33674	0.61794	-2.29309
ENSG00000223745	E001	3.76669	0.618501	-1.22023
ENSG00000268059	E008	173.791	0.618501	0.189806
ENSG00000034533	E010	2.7314	0.618559	-1.80321
ENSG00000086015	E024	2.51142	0.618559	-1.88451
ENSG00000100802	E005	3.15327	0.618559	1.42305
ENSG00000116161	E020	3.45456	0.618559	-1.74437
ENSG00000141030	E010	2.13797	0.618559	1.95859
ENSG00000179988	E017	1.47107	0.618559	2.56544
ENSG00000113597	E028	3.06611	0.618695	-1.93649
ENSG00000116005	E003	2.22627	0.618695	-2.18575
ENSG00000122034	E024	49.4945	0.618695	0.360528
ENSG00000136699	E001	1.9612	0.618695	2.38934
ENSG00000141378	E010	12.3666	0.618695	-0.738248
ENSG00000180304	E020	5.23455	0.618695	-1.25653
ENSG00000265907	E003	6.4833	0.618695	-0.951374
ENSG00000163399	E019	6.36858	0.619017	-1.06231
ENSG00000203688	E004	34.6865	0.619017	0.446533
ENSG00000166676	E004	2.53652	0.621989	-1.63418
ENSG00000174943	E009	2.29618	0.622293	-1.7575
ENSG00000268093	E003	7.58593	0.622293	1.08869
ENSG00000111249	E027	3.84468	0.622568	-0.108146
ENSG00000205639	E014	4.05398	0.622976	1.19385
ENSG00000112210	E005	1.36716	0.62515	-2.24848
ENSG00000152784	E012	5.43575	0.636365	-1.43367
ENSG00000100802	E010	5.8439	0.64005	1.14036
ENSG00000104611	E021	2.78977	0.64005	1.31308
ENSG00000141378	E014	4.11153	0.64005	-1.29953
ENSG00000155657	E349	3.22214	0.64005	-1.46182
ENSG00000171148	E021	7.90753	0.64005	0.698896
ENSG00000164707	E023	5.80524	0.644186	-1.15078
ENSG00000137312	E001	7.16197	0.644495	0.67464
ENSG00000089234	E005	2.0857	0.65138	-1.86546
ENSG00000116690	E017	41.4219	0.65138	0.48852
ENSG00000136404	E017	4.28859	0.65138	-1.31544
ENSG00000138286	E021	11.5544	0.65138	-0.496145
ENSG00000141378	E015	3.60358	0.65138	-1.38653
ENSG00000144895	E019	2.19164	0.65138	-1.7972
ENSG00000158290	E027	1.36675	0.65138	2.46585
ENSG00000162437	E019	2.13614	0.65138	2.04814
ENSG00000164707	E002	20.3343	0.65138	0.567651
ENSG00000171466	E006	6.55117	0.65138	-0.96396
ENSG00000185825	E015	1.69255	0.65138	3.85493
ENSG00000186908	E046	1.66582	0.65138	2.48513
ENSG00000204304	E002	4.40724	0.65138	-1.42292
ENSG00000243753	E010	2.56873	0.65138	-1.60113
ENSG00000258256	E001	3.35001	0.65138	1.07742
ENSG00000265142	E001	18.313	0.65138	-0.582526
ENSG00000148290	E015	2.45313	0.651542	-1.94562
ENSG00000006607	E069	14.3395	0.653462	0.968143
ENSG00000079616	E035	4.89827	0.653462	1.08764
ENSG00000127526	E014	1.97588	0.653462	-1.80315
ENSG00000129595	E006	4.97295	0.653462	-0.94935
ENSG00000135446	E031	1.9926	0.653462	-3.06402
ENSG00000141756	E002	2.74162	0.653462	-0.708222
ENSG00000160323	E042	2.37941	0.653462	1.48963
ENSG00000171314	E004	4.22163	0.653462	-1.27294
ENSG00000174038	E004	7.40854	0.653462	1.12689
ENSG00000179532	E089	3.53833	0.653462	1.36732
ENSG00000228784	E008	1.86288	0.653462	-2.11679
ENSG00000254649	E002	3.16006	0.653462	-0.73607
ENSG00000261040	E016	3.67226	0.653462	-1.68404
ENSG00000261040	E017	3.67226	0.653462	-1.68404
ENSG00000065534	E002	9.5142	0.653603	0.744651
ENSG00000067113	E003	14.2595	0.653603	-0.644203
ENSG00000069943	E016	1.35133	0.653603	-2.52505
ENSG00000081059	E061	3.03032	0.653603	-1.97138
ENSG00000110844	E043	3.16565	0.653603	-1.38244
ENSG00000120438	E018	1.50791	0.653603	-2.19656
ENSG00000131470	E007	5.99959	0.653603	-1.16309
ENSG00000134905	E024	1.88304	0.653603	-1.93869
ENSG00000143793	E005	1.56932	0.653603	-1.5751
ENSG00000146067	E006	1.71302	0.653603	-2.06446
ENSG00000155657	E090	64.8288	0.653603	0.335571
ENSG00000159588	E006	2.12766	0.653603	1.86996
ENSG00000178149	E014	4.70554	0.653603	-1.17456
ENSG00000196616	E002	2.41969	0.653603	1.57915
ENSG00000228839	E002	22.0087	0.653603	0.402519
ENSG00000236540	E009	13.5461	0.653603	-0.702592
ENSG00000238197	E008	93.9357	0.653603	-0.277796
ENSG00000258667	E001	20.6645	0.653603	0.52899
ENSG00000132549	E082	77.3904	0.654564	0.193027
ENSG00000243197	E009	12.1145	0.655346	0.737002
ENSG00000065665	E036	222.693	0.655737	0.158801
ENSG00000108561	E001	7.09072	0.655737	-0.969531
ENSG00000116703	E002	5.98961	0.655737	0.967558
ENSG00000152556	E090	1.44944	0.655737	-2.52785
ENSG00000003056	E024	1.62666	0.657669	-2.2086
ENSG00000033327	E023	1.68422	0.657669	-2.42329
ENSG00000100567	E010	6.04151	0.657669	-1.08551
ENSG00000113108	E003	1.45362	0.657669	2.26932
ENSG00000114503	E001	6.22383	0.657669	0.974073
ENSG00000134955	E030	1.62704	0.657669	-1.66851
ENSG00000135407	E001	10.502	0.657669	-0.773426
ENSG00000143994	E017	8.85572	0.657669	-0.809335
ENSG00000155657	E339	5.21588	0.657669	-1.16595
ENSG00000162951	E001	13.5789	0.657669	0.565365
ENSG00000168785	E029	1.97547	0.657669	-1.77547
ENSG00000171307	E018	2.23002	0.657669	-2.63994
ENSG00000180376	E062	2.31326	0.657669	-1.78921
ENSG00000184674	E002	7.08969	0.657669	-1.00598
ENSG00000184983	E005	1.43205	0.657669	-3.49933
ENSG00000205929	E005	3.33365	0.657669	1.2658
ENSG00000214872	E009	1.86207	0.657669	-2.23352
ENSG00000236467	E015	9.02072	0.657669	-0.732962
ENSG00000246334	E007	9.11003	0.657669	0.759333
ENSG00000250033	E016	8.93088	0.657669	0.964336
ENSG00000254649	E001	1.31318	0.657669	2.00404
ENSG00000255122	E001	2.44711	0.657669	-1.38684
ENSG00000255122	E002	4.58536	0.657669	0.648311
ENSG00000165521	E007	12.8706	0.658042	-0.641986
ENSG00000172663	E016	5.36997	0.658042	0.734541
ENSG00000162931	E008	6.73683	0.658313	0.923362
ENSG00000008226	E048	1.35808	0.658476	-2.42374
ENSG00000072818	E048	3.97703	0.658476	1.20916
ENSG00000091536	E042	2.91071	0.658476	1.41244
ENSG00000115414	E015	3.46685	0.658476	1.31823
ENSG00000116809	E039	1.71372	0.658476	1.87115
ENSG00000122034	E013	6.40688	0.658476	-1.12462
ENSG00000159140	E024	1.81349	0.658476	-3.00635
ENSG00000168385	E101	4.33944	0.658476	-1.09556
ENSG00000173928	E001	1.32369	0.658476	2.26788
ENSG00000175183	E006	3.63185	0.658476	1.2133
ENSG00000177697	E052	18.5434	0.658476	0.99345
ENSG00000185803	E003	25.5496	0.658476	0.10166
ENSG00000213918	E040	17.3966	0.658476	0.569738
ENSG00000232342	E007	1.70385	0.658476	2.04663
ENSG00000273185	E001	8.48192	0.658476	0.674141
ENSG00000120438	E019	2.5655	0.658536	-1.6283
ENSG00000137842	E040	9.14947	0.658536	-1.0273
ENSG00000160818	E016	8.30474	0.658536	0.947223
ENSG00000273185	E002	6.28085	0.658958	-0.82013
ENSG00000100802	E006	5.21795	0.659324	1.02754
ENSG00000265142	E004	17.898	0.659324	0.573457
ENSG00000228522	E009	1.8869	0.660123	-1.925
ENSG00000151327	E033	8.22336	0.665325	-0.945314
ENSG00000161048	E004	36.6685	0.665325	-0.356342
ENSG00000164707	E022	6.14127	0.665325	-1.08637
ENSG00000237225	E001	4.99223	0.667231	-0.470893
ENSG00000120662	E006	1.48006	0.672415	2.01278
ENSG00000135723	E001	7.39418	0.672415	0.910765
ENSG00000138286	E017	12.2103	0.672415	-0.631356
ENSG00000108561	E006	15.0873	0.672538	0.598317
ENSG00000115414	E016	2.13561	0.672538	1.73368
ENSG00000130725	E001	1.80707	0.672538	-2.27333
ENSG00000160818	E005	3.88817	0.672538	-1.31769
ENSG00000180098	E018	1.68296	0.672538	1.96895
ENSG00000110013	E018	89.7618	0.672791	-0.245432
ENSG00000131149	E038	138.819	0.672932	0.441852
ENSG00000110844	E044	4.73312	0.673134	1.267
ENSG00000227487	E003	140.313	0.673135	-0.169258
ENSG00000085788	E062	1.99216	0.673311	-1.9431
ENSG00000205758	E065	44.1306	0.673311	-0.118856
ENSG00000100652	E004	2.1138	0.673313	-2.06649
ENSG00000204514	E004	101.823	0.673313	-0.251401
ENSG00000102572	E006	3.61481	0.673851	-1.35976
ENSG00000116750	E041	20.9779	0.673851	0.493761
ENSG00000136937	E021	8.06687	0.673851	-0.91842
ENSG00000169031	E041	1.38373	0.673851	-2.59408
ENSG00000204176	E008	1.67161	0.673851	-2.03338
ENSG00000214562	E010	1.53816	0.673851	-3.19225
ENSG00000214827	E001	7.23813	0.673851	0.730448
ENSG00000129235	E012	3.5454	0.676146	-1.60991
ENSG00000050165	E001	14.9282	0.679805	0.410866
ENSG00000262966	E004	2.89369	0.679805	1.19466
ENSG00000099937	E003	9.28102	0.680632	0.709175
ENSG00000188033	E011	1.80702	0.681718	-1.89705
ENSG00000056972	E026	5.29893	0.682751	-1.07586
ENSG00000087086	E003	1.89901	0.682751	1.55969
ENSG00000113593	E037	10.092	0.682751	0.711666
ENSG00000115129	E019	6.22461	0.682751	0.932352
ENSG00000120868	E036	1.3621	0.682751	-2.998
ENSG00000143373	E006	1.78112	0.682751	-2.13096
ENSG00000167720	E007	4.42754	0.682751	-1.13854
ENSG00000225078	E002	4.00994	0.682751	0.868028
ENSG00000237225	E002	1.47077	0.682751	2.27765
ENSG00000238098	E001	11.5915	0.682751	0.643026
ENSG00000268056	E003	4.28696	0.682751	-1.27764
ENSG00000065361	E037	1.25691	0.682844	-3.09834
ENSG00000142765	E011	2.48262	0.682844	1.57486
ENSG00000241472	E001	22.2835	0.682844	-0.56258
ENSG00000268764	E002	5.1825	0.682844	0.687543
ENSG00000000457	E004	21.3898	0.682983	0.526269
ENSG00000075073	E002	2.62031	0.682983	1.15343
ENSG00000095539	E029	4.0366	0.682983	-1.34889
ENSG00000100359	E053	2.71007	0.682983	-1.97856
ENSG00000103148	E002	26.3658	0.682983	-0.371579
ENSG00000110844	E045	4.90054	0.682983	1.19394
ENSG00000114503	E014	6.12989	0.682983	-0.994114
ENSG00000123154	E017	4.07384	0.682983	-1.51791
ENSG00000131368	E002	74.8786	0.682983	0.304341
ENSG00000143552	E006	10.2904	0.682983	-0.761728
ENSG00000155657	E269	5.8564	0.682983	1.0312
ENSG00000169660	E034	3.47268	0.682983	-1.27941
ENSG00000176208	E018	3.17459	0.682983	-1.45422
ENSG00000198099	E012	3.91731	0.682983	1.36086
ENSG00000204228	E006	3.12301	0.682983	1.22945
ENSG00000214510	E009	3.93024	0.682983	1.38832
ENSG00000234741	E010	6.95282	0.682983	-0.986275
ENSG00000249717	E005	3.63484	0.682983	-1.63014
ENSG00000004487	E035	3.77391	0.683687	-1.26378
ENSG00000070087	E004	2.10557	0.683687	1.37283
ENSG00000085999	E033	2.77202	0.683687	-1.68732
ENSG00000115053	E025	1.92404	0.683687	-1.39779
ENSG00000118407	E001	25.8832	0.683687	-0.470329
ENSG00000171055	E005	1.84626	0.683687	-2.35623
ENSG00000173898	E029	1.72249	0.683687	2.02323
ENSG00000174586	E004	3.28004	0.683687	-2.21549
ENSG00000196408	E011	1.51933	0.683687	-2.38134
ENSG00000214021	E025	1.29024	0.683687	-2.98088
ENSG00000226742	E010	38.2062	0.683687	0.412966
ENSG00000234855	E003	3.36363	0.683687	-1.26035
ENSG00000241472	E004	10.2242	0.683687	0.729956
ENSG00000249568	E002	431.825	0.683687	0.155755
ENSG00000258039	E005	4.6651	0.683687	-1.27064
ENSG00000263272	E001	99.4593	0.683687	-0.268306
ENSG00000263272	E002	548.849	0.683687	0.165537
ENSG00000268764	E001	2.94128	0.683687	-1.12961
ENSG00000141030	E009	2.36751	0.687236	1.72128
ENSG00000064601	E028	2.14377	0.687343	1.68097
ENSG00000138031	E006	179.544	0.687343	0.195081
ENSG00000231609	E006	2.2423	0.689423	-1.69351
ENSG00000012061	E035	1.26285	0.690822	-2.46507
ENSG00000103035	E017	7.96091	0.690822	-0.850493
ENSG00000111058	E032	6.72068	0.690822	0.816175
ENSG00000113712	E019	7.74072	0.690822	0.582045
ENSG00000119760	E015	3.20956	0.690822	1.3219
ENSG00000121989	E024	41.2389	0.690822	0.261537
ENSG00000124198	E041	4.55724	0.690822	0.205025
ENSG00000138385	E024	1.79902	0.690822	2.13433
ENSG00000154723	E016	14.2285	0.690822	-0.527238
ENSG00000163719	E039	2.17644	0.690822	1.78088
ENSG00000175110	E036	68.7969	0.690822	0.350268
ENSG00000198917	E006	6.42844	0.690822	0.886275
ENSG00000237756	E001	3.57281	0.690822	-0.538931
ENSG00000104368	E003	4.09036	0.692632	-1.1707
ENSG00000113555	E009	3.31244	0.692632	-1.99233
ENSG00000114503	E013	7.05201	0.692632	-0.921232
ENSG00000235652	E007	8.28833	0.692632	-0.784699
ENSG00000120889	E020	1.72295	0.693533	-1.99376
ENSG00000249568	E001	6.18872	0.693877	-1.05012
ENSG00000156973	E013	23.0046	0.695335	0.241725
ENSG00000184056	E006	5.57491	0.695335	1.02435
ENSG00000116985	E003	6.30653	0.695681	-0.699986
ENSG00000067606	E062	11.5465	0.697024	-0.648735
ENSG00000224660	E001	214.349	0.697024	0.246182
ENSG00000246334	E008	9.90832	0.697208	0.694012
ENSG00000267128	E001	4.28135	0.697208	-1.40477
ENSG00000100567	E018	5.85252	0.698702	-1.00152
ENSG00000139200	E001	6.26629	0.699236	-0.555522
ENSG00000160695	E025	3.38104	0.699372	2.25362
ENSG00000115459	E001	36.1219	0.700001	0.0150823
ENSG00000187741	E033	3.38271	0.701119	1.30368
ENSG00000007402	E021	1.47408	0.701173	1.98902
ENSG00000081059	E060	3.62222	0.701173	-1.78739
ENSG00000081059	E062	4.22462	0.701173	-1.45439
ENSG00000099625	E001	5.66776	0.701173	0.1634
ENSG00000138286	E027	15.7274	0.701173	-0.368152
ENSG00000152767	E090	3.4099	0.701173	-1.50356
ENSG00000155275	E001	6.27265	0.701173	0.889496
ENSG00000162614	E022	1.84187	0.701173	2.28555
ENSG00000213246	E008	2.26043	0.701173	1.8784
ENSG00000242687	E006	46.0132	0.701173	-0.334441
ENSG00000271554	E004	3.35579	0.701173	-1.37477
ENSG00000093167	E002	3.77343	0.701654	1.13789
ENSG00000114745	E004	7.54679	0.701654	0.774876
ENSG00000118369	E024	2.06453	0.701654	-1.52585
ENSG00000120868	E047	14.6229	0.701654	-0.623599
ENSG00000137266	E014	2.8598	0.701654	1.39158
ENSG00000151135	E013	1.33543	0.701654	-2.50471
ENSG00000155850	E007	4.05212	0.701654	1.07133
ENSG00000228903	E025	11.7243	0.701654	0.574352
ENSG00000255129	E004	7.69096	0.701654	0.863391
ENSG00000259556	E008	2.92206	0.701654	-1.47555
ENSG00000261040	E015	3.50578	0.701654	-1.8711
ENSG00000102805	E004	6.02972	0.701924	-0.949223
ENSG00000127463	E003	19.7674	0.701924	-0.633422
ENSG00000131370	E002	32.4139	0.701924	0.385912
ENSG00000135968	E047	1.36775	0.701924	2.23781
ENSG00000141736	E081	36.9874	0.701924	0.261221
ENSG00000143924	E040	31.5057	0.701924	0.325217
ENSG00000184009	E011	10.7441	0.701924	0.476785
ENSG00000184432	E020	1.63365	0.701924	-1.99248
ENSG00000197948	E024	1.86155	0.701924	-2.396
ENSG00000224490	E005	1.80265	0.701924	-1.95342
ENSG00000246366	E015	3.25934	0.701924	1.34815
ENSG00000250328	E001	10.8573	0.701924	0.670668
ENSG00000233927	E011	2.63648	0.703118	-1.31823
ENSG00000007341	E066	34.5348	0.70596	0.275186
ENSG00000012061	E034	2.07377	0.70596	-1.72607
ENSG00000016864	E014	3.38794	0.70596	1.3451
ENSG00000023191	E027	2.06411	0.70596	1.59228
ENSG00000056972	E027	6.88557	0.70596	-0.910195
ENSG00000065060	E021	5.83553	0.70596	-0.945899
ENSG00000074054	E069	4.67972	0.70596	0.378288
ENSG00000082014	E029	1.95126	0.70596	-2.52575
ENSG00000083807	E017	2.58264	0.70596	-1.54412
ENSG00000084693	E017	7.43075	0.70596	-0.885775
ENSG00000085999	E032	4.7167	0.70596	-1.09261
ENSG00000087053	E012	1.82001	0.70596	-1.88102
ENSG00000087884	E024	25.22	0.70596	0.512582
ENSG00000092841	E024	3.70414	0.70596	-1.2507
ENSG00000100918	E049	3.31677	0.70596	1.23192
ENSG00000100918	E052	3.89443	0.70596	1.06852
ENSG00000100938	E049	9.81261	0.70596	-0.933604
ENSG00000104131	E016	2.43333	0.70596	-1.55368
ENSG00000106993	E005	1.29226	0.70596	-2.36595
ENSG00000108509	E024	7.05247	0.70596	0.872659
ENSG00000109072	E016	16.7867	0.70596	0.715035
ENSG00000109339	E005	2.47503	0.70596	-2.21223
ENSG00000110013	E001	293.243	0.70596	0.181444
ENSG00000112031	E009	7.69975	0.70596	-0.823831
ENSG00000112237	E009	4.5113	0.70596	1.10446
ENSG00000113597	E017	1.36987	0.70596	-2.41199
ENSG00000113851	E014	9.52773	0.70596	-0.901287
ENSG00000114503	E002	6.35452	0.70596	0.912094
ENSG00000114503	E003	6.35452	0.70596	0.912094
ENSG00000119041	E001	6.52129	0.70596	0.877144
ENSG00000119723	E023	1.3551	0.70596	2.26941
ENSG00000120832	E003	2.63352	0.70596	1.68644
ENSG00000121316	E004	1.34079	0.70596	-2.28896
ENSG00000125246	E024	2.74693	0.70596	-1.81621
ENSG00000125450	E055	1.56839	0.70596	-1.92187
ENSG00000125450	E056	1.55417	0.70596	-1.92102
ENSG00000126861	E006	54.9176	0.70596	0.270311
ENSG00000129235	E022	12.7301	0.70596	0.679923
ENSG00000132855	E001	11.402	0.70596	0.675514
ENSG00000134330	E020	7.22412	0.70596	-0.840506
ENSG00000135945	E001	18.8654	0.70596	0.586155
ENSG00000136937	E030	13.5859	0.70596	0.62286
ENSG00000137203	E036	1.39583	0.70596	-2.94043
ENSG00000137842	E036	9.77399	0.70596	0.776389
ENSG00000138111	E018	1.33157	0.70596	1.81095
ENSG00000138185	E031	444.261	0.70596	0.0907942
ENSG00000138592	E054	2.13714	0.70596	1.51986
ENSG00000139641	E052	2.7973	0.70596	1.34209
ENSG00000140326	E007	2.99715	0.70596	1.38193
ENSG00000141741	E004	1.57661	0.70596	-1.91895
ENSG00000141854	E007	1.79859	0.70596	1.98666
ENSG00000143382	E011	4.23401	0.70596	1.09811
ENSG00000145020	E008	10.013	0.70596	-0.758026
ENSG00000145191	E050	2.98618	0.70596	-1.39419
ENSG00000149531	E006	1.48308	0.70596	-1.93271
ENSG00000149716	E001	126.52	0.70596	0.381071
ENSG00000150337	E008	4.70261	0.70596	1.11071
ENSG00000151062	E004	3.20937	0.70596	-1.27745
ENSG00000151500	E007	2.03178	0.70596	-1.70086
ENSG00000152465	E002	5.33039	0.70596	-1.03294
ENSG00000154035	E002	4.44323	0.70596	-0.40312
ENSG00000155850	E008	9.87891	0.70596	-0.629569
ENSG00000155906	E001	20.4166	0.70596	-0.413011
ENSG00000155975	E027	2.6257	0.70596	-2.79253
ENSG00000157045	E004	2.21348	0.70596	1.70485
ENSG00000159086	E004	7.48761	0.70596	0.907645
ENSG00000159210	E031	1.74932	0.70596	-1.87009
ENSG00000160613	E022	1.34144	0.70596	-2.15558
ENSG00000162267	E032	1.75155	0.70596	-2.9294
ENSG00000162931	E009	10.0295	0.70596	0.69261
ENSG00000163322	E009	11.9845	0.70596	-0.533142
ENSG00000164543	E006	44.3748	0.70596	-0.320529
ENSG00000164845	E008	4.89649	0.70596	-0.992056
ENSG00000165637	E001	1.9272	0.70596	-2.78501
ENSG00000166398	E023	1.86381	0.70596	1.67448
ENSG00000166477	E004	1.27439	0.70596	2.60873
ENSG00000166986	E052	2.09366	0.70596	-2.00635
ENSG00000167720	E006	4.20972	0.70596	-1.3409
ENSG00000167720	E013	7.36828	0.70596	-0.813602
ENSG00000167968	E017	1.88142	0.70596	-2.62011
ENSG00000168000	E034	2.69534	0.70596	1.7258
ENSG00000168237	E025	8.78613	0.70596	-0.851818
ENSG00000168297	E045	18.5797	0.70596	0.542052
ENSG00000168374	E024	15.7225	0.70596	0.946862
ENSG00000168385	E005	119.139	0.70596	0.834893
ENSG00000169031	E062	5.73286	0.70596	0.961764
ENSG00000169727	E059	2.0413	0.70596	1.49924
ENSG00000169727	E060	1.9634	0.70596	1.48924
ENSG00000171055	E014	7.08196	0.70596	0.778292
ENSG00000171189	E008	2.48032	0.70596	1.49232
ENSG00000172349	E054	52.5917	0.70596	-0.324009
ENSG00000174516	E015	3.73552	0.70596	-1.28687
ENSG00000174628	E002	10.8817	0.70596	-0.661549
ENSG00000176732	E007	1.29768	0.70596	-2.52273
ENSG00000177427	E023	3.15046	0.70596	0.940538
ENSG00000177463	E016	1.43698	0.70596	2.17438
ENSG00000178035	E017	14.6817	0.70596	-0.60909
ENSG00000178177	E001	523.714	0.70596	0.0796362
ENSG00000178177	E003	26.1243	0.70596	-0.371478
ENSG00000181852	E001	2.15947	0.70596	-1.24449
ENSG00000182287	E006	1.3153	0.70596	2.41078
ENSG00000182899	E021	2.68952	0.70596	1.67234
ENSG00000184009	E012	10.5543	0.70596	0.475672
ENSG00000184009	E025	4.13763	0.70596	-1.36765
ENSG00000187775	E009	1.66071	0.70596	-1.98086
ENSG00000197882	E004	3.42031	0.70596	-1.30878
ENSG00000197948	E025	1.96907	0.70596	-1.85861
ENSG00000197989	E034	2.25142	0.70596	-1.8172
ENSG00000205981	E012	1.90947	0.70596	-1.79782
ENSG00000213246	E015	1.92779	0.70596	-2.18895
ENSG00000216723	E002	2.12912	0.70596	-0.961266
ENSG00000225484	E012	1.63296	0.70596	-2.09579
ENSG00000226029	E001	56.4307	0.70596	-0.270164
ENSG00000226029	E002	64.3249	0.70596	0.246073
ENSG00000227028	E029	1.69359	0.70596	1.93756
ENSG00000228577	E003	8.05062	0.70596	-0.72801
ENSG00000228839	E003	22.9867	0.70596	-0.344823
ENSG00000229327	E002	28.8161	0.70596	0.0377158
ENSG00000231646	E004	18.551	0.70596	-0.498076
ENSG00000232615	E001	2.03965	0.70596	-1.52428
ENSG00000233766	E022	9.01563	0.70596	0.843749
ENSG00000234222	E010	4.99804	0.70596	1.13299
ENSG00000237159	E001	5.45545	0.70596	0.98036
ENSG00000241472	E014	138.564	0.70596	-0.249529
ENSG00000246334	E006	5.27282	0.70596	-1.04401
ENSG00000247556	E024	7.10399	0.70596	-0.642026
ENSG00000248445	E010	95.601	0.70596	0.128865
ENSG00000255159	E007	2.95785	0.70596	-1.49983
ENSG00000261040	E011	4.48596	0.70596	1.12501
ENSG00000261794	E018	1.5679	0.70596	-1.87783
ENSG00000266941	E002	1.23352	0.70596	2.54692
ENSG00000267128	E013	3.59246	0.70596	-1.41525
ENSG00000268592	E001	15.0755	0.70596	0.198996
ENSG00000269834	E008	2.52912	0.70596	-2.44192
ENSG00000269834	E010	2.17232	0.70596	-1.8101
ENSG00000102910	E028	5.99532	0.708223	-0.966638
ENSG00000129197	E020	3.67246	0.708223	-1.33232
ENSG00000171812	E002	1.82782	0.708223	-1.42368
ENSG00000196118	E011	2.02939	0.708223	-1.65953
ENSG00000248668	E003	32.3955	0.708223	0.36362
ENSG00000255321	E002	7.97155	0.708223	0.0439581
ENSG00000267413	E003	2.69381	0.708223	0.839182
ENSG00000100994	E015	1.39165	0.708635	-2.26069
ENSG00000197162	E007	2.36025	0.708635	1.36462
ENSG00000120438	E017	1.43035	0.709219	-2.08982
ENSG00000260115	E001	1.83215	0.709219	-1.7201
ENSG00000261838	E003	2.62199	0.709219	1.2981
ENSG00000151135	E025	106.972	0.709448	0.151718
ENSG00000141378	E006	20.5902	0.710242	-0.614838
ENSG00000143418	E006	6.17434	0.711652	1.05763
ENSG00000152348	E025	4.01735	0.711652	-1.25498
ENSG00000176731	E015	2.88422	0.711652	-1.369
ENSG00000197653	E097	22.1206	0.711652	-0.471681
ENSG00000234741	E047	1.39993	0.711652	2.40051
ENSG00000007341	E008	5.51077	0.712382	-1.0913
ENSG00000106009	E007	1.40672	0.712382	-2.96704
ENSG00000110243	E002	2.12254	0.712382	-1.38106
ENSG00000172349	E038	1.8489	0.712382	2.01888
ENSG00000186352	E010	6.32255	0.712382	-1.14542
ENSG00000197756	E001	17.5776	0.712382	0.808942
ENSG00000228748	E003	5.99845	0.712382	-0.998971
ENSG00000259418	E001	1.59596	0.712382	1.65265
ENSG00000267413	E001	1.48335	0.712382	-1.59098
ENSG00000273247	E001	11.7592	0.712382	0.680912
ENSG00000253174	E001	6.24769	0.712813	-0.936204
ENSG00000065361	E069	8.90736	0.713335	-0.869637
ENSG00000159322	E007	2.26752	0.713335	1.47785
ENSG00000184434	E002	5.26257	0.713335	-0.947757
ENSG00000085788	E063	3.30269	0.71349	-1.3876
ENSG00000173209	E037	928.193	0.714515	0.208333
ENSG00000147127	E011	4.76137	0.715066	-1.3589
ENSG00000154174	E016	6.35729	0.715066	0.951631
ENSG00000112031	E010	4.7174	0.71521	-1.04339
ENSG00000004487	E036	3.68268	0.71686	-1.21679
ENSG00000087303	E013	17.9752	0.71686	-0.660626
ENSG00000102805	E003	4.34951	0.71686	-1.15982
ENSG00000112212	E005	1.39858	0.71686	2.00513
ENSG00000113119	E017	4.07367	0.71686	-1.39145
ENSG00000118096	E019	5.61165	0.71686	0.954201
ENSG00000118369	E023	3.00361	0.71686	-1.18575
ENSG00000130921	E021	8.60625	0.71686	-0.773205
ENSG00000138081	E005	40.405	0.71686	-0.334739
ENSG00000139192	E012	3.72074	0.71686	-1.1687
ENSG00000143393	E012	3.10141	0.71686	1.31516
ENSG00000151498	E022	1.54297	0.71686	2.35609
ENSG00000157017	E005	1.91385	0.71686	-1.92079
ENSG00000158796	E018	7.49751	0.71686	-0.90679
ENSG00000162194	E017	54.0995	0.71686	0.266557
ENSG00000169925	E008	1.35756	0.71686	-2.19261
ENSG00000173821	E064	1.88342	0.71686	2.0874
ENSG00000175309	E024	5.11484	0.71686	-0.94961
ENSG00000185825	E014	1.77749	0.71686	2.28098
ENSG00000196562	E017	1.31517	0.71686	-2.25657
ENSG00000198742	E017	1.59308	0.71686	2.08358
ENSG00000241973	E095	20.0286	0.71686	0.114755
ENSG00000254431	E001	2.54524	0.71686	-0.653359
ENSG00000258727	E004	4.77272	0.71686	-1.1484
ENSG00000258947	E001	2.56955	0.71686	1.69032
ENSG00000269901	E002	7.65301	0.71686	-0.375318
ENSG00000112031	E001	91.4399	0.718811	0.198574
ENSG00000112511	E017	6.12398	0.718811	1.01744
ENSG00000136478	E015	23.7543	0.718811	0.517822
ENSG00000168259	E057	4.6263	0.718811	1.35582
ENSG00000242539	E004	20.9368	0.718811	-0.766502
ENSG00000249214	E001	1.79138	0.718811	1.85141
ENSG00000261465	E002	1.66553	0.718811	1.32077
ENSG00000187775	E008	1.92182	0.720459	-2.24139
ENSG00000119681	E002	2.77014	0.720856	-1.12383
ENSG00000137824	E018	2.34467	0.720856	-1.68805
ENSG00000145020	E039	1.55588	0.720856	-3.7428
ENSG00000160294	E009	18.6128	0.720856	-0.539673
ENSG00000164543	E007	7.68466	0.720856	-0.875037
ENSG00000165819	E002	49.8208	0.720856	0.304907
ENSG00000180098	E020	1.84	0.720856	1.7441
ENSG00000185482	E005	1.68913	0.720856	-2.00278
ENSG00000197321	E013	1.93579	0.720856	-1.72282
ENSG00000213523	E017	12.3797	0.720856	-0.914061
ENSG00000222046	E007	21.1021	0.720856	-0.455084
ENSG00000253911	E002	3.53849	0.720856	-0.486448
ENSG00000186352	E008	5.11833	0.720975	-1.38499
ENSG00000111684	E017	30.5047	0.721279	0.415447
ENSG00000139625	E021	10.0531	0.721279	-0.628862
ENSG00000163328	E005	5.10714	0.721279	1.14861
ENSG00000167720	E009	1.85488	0.721279	-1.79873
ENSG00000173209	E019	11.4705	0.721279	-0.578937
ENSG00000271803	E002	9.59993	0.721279	-0.336515
ENSG00000072778	E022	16.7372	0.721796	-0.56812
ENSG00000123154	E018	4.72549	0.721796	-1.13129
ENSG00000087086	E002	1.37236	0.723093	-2.2367
ENSG00000117616	E009	2.93709	0.723093	1.5456
ENSG00000120868	E035	1.27615	0.723093	-2.88373
ENSG00000120889	E001	28.7041	0.723093	0.330618
ENSG00000132549	E078	5.45245	0.723093	-0.976587
ENSG00000138175	E001	12.5337	0.723093	-0.0200999
ENSG00000140577	E040	1.33929	0.723093	2.04305
ENSG00000140749	E001	10.1631	0.723093	-0.674137
ENSG00000143224	E049	4.90866	0.723093	-1.11518
ENSG00000163072	E019	1.38591	0.723093	2.11091
ENSG00000163141	E024	1.24123	0.723093	2.02986
ENSG00000172548	E015	1.38894	0.723093	1.63566
ENSG00000189308	E001	1.44128	0.723093	2.15596
ENSG00000198399	E020	1.96596	0.723093	-1.62005
ENSG00000197321	E030	2.76332	0.72356	1.47548
ENSG00000048342	E058	7.33786	0.7238	-0.854518
ENSG00000056736	E009	2.63219	0.7238	1.97208
ENSG00000105856	E044	88.3607	0.7238	0.260839
ENSG00000119471	E016	4.75525	0.7238	1.66859
ENSG00000257017	E019	1.23388	0.7238	-1.71462
ENSG00000156697	E021	1.3461	0.72632	1.98347
ENSG00000118298	E001	1.60639	0.727039	1.86787
ENSG00000135423	E009	11.386	0.727704	0.673852
ENSG00000164975	E017	5.71745	0.727704	-1.31329
ENSG00000165443	E002	1.87726	0.727704	-1.80451
ENSG00000184708	E023	3.09941	0.727704	-1.36512
ENSG00000069943	E015	1.27431	0.729214	-2.40395
ENSG00000163608	E037	1.36749	0.729214	-2.35955
ENSG00000238057	E004	29.6652	0.729214	-0.476326
ENSG00000262903	E003	11.5161	0.729214	0.628854
ENSG00000016864	E005	28.2339	0.729289	-0.395011
ENSG00000056972	E015	1.3999	0.729289	1.95888
ENSG00000071794	E001	3.41992	0.729289	1.11305
ENSG00000071794	E003	1.27724	0.729289	-2.28128
ENSG00000073598	E004	18.8235	0.729289	0.370524
ENSG00000088727	E048	2.02368	0.729289	-1.6583
ENSG00000088727	E049	2.02368	0.729289	-1.6583
ENSG00000089737	E010	2.55663	0.729289	1.83108
ENSG00000091844	E002	15.2629	0.729289	-0.431486
ENSG00000092148	E006	2.88185	0.729289	1.40621
ENSG00000100678	E004	2.3946	0.729289	-1.62732
ENSG00000103266	E024	18.953	0.729289	-0.501436
ENSG00000105982	E032	2.89809	0.729289	-1.48102
ENSG00000108639	E021	4.4823	0.729289	0.91954
ENSG00000110844	E037	1.82675	0.729289	-1.74398
ENSG00000112031	E011	4.85306	0.729289	-0.997168
ENSG00000112511	E024	4.69099	0.729289	-1.02798
ENSG00000116977	E069	72.5349	0.729289	0.383146
ENSG00000117834	E026	1.95115	0.729289	1.66971
ENSG00000118094	E023	2.12157	0.729289	-1.65178
ENSG00000119335	E025	1.40264	0.729289	2.34365
ENSG00000119705	E023	6.78901	0.729289	-0.861326
ENSG00000130787	E049	1.42678	0.729289	-2.23696
ENSG00000132612	E007	2.2513	0.729289	-1.65368
ENSG00000135336	E032	1.83179	0.729289	-1.69188
ENSG00000135678	E004	4.78338	0.729289	-1.10938
ENSG00000137801	E031	3.65649	0.729289	1.37181
ENSG00000138081	E002	4.67582	0.729289	-1.30635
ENSG00000138758	E027	5.30338	0.729289	-1.36458
ENSG00000146223	E031	5.61366	0.729289	0.498148
ENSG00000146247	E017	2.16775	0.729289	1.7696
ENSG00000148541	E001	12.4713	0.729289	0.57498
ENSG00000149485	E051	3.56229	0.729289	-1.10399
ENSG00000150337	E009	2.07385	0.729289	1.64675
ENSG00000152556	E086	2.33123	0.729289	-1.68029
ENSG00000152578	E037	1.8421	0.729289	1.72103
ENSG00000154920	E012	3.50713	0.729289	-1.24391
ENSG00000155657	E037	29.7428	0.729289	-0.45985
ENSG00000155657	E281	15.8905	0.729289	-0.7073
ENSG00000158411	E002	14.0808	0.729289	-0.327481
ENSG00000168297	E034	3.04478	0.729289	-1.39881
ENSG00000168385	E100	30.8275	0.729289	-0.384594
ENSG00000171462	E001	5.34184	0.729289	0.858285
ENSG00000172594	E006	5.37396	0.729289	1.09673
ENSG00000174292	E032	4.21196	0.729289	1.06674
ENSG00000175175	E007	3.37677	0.729289	-0.854381
ENSG00000175899	E042	2.93316	0.729289	-1.39882
ENSG00000176871	E005	11.7502	0.729289	0.675241
ENSG00000184060	E001	1.86801	0.729289	-2.14638
ENSG00000184154	E017	10.2389	0.729289	-0.619417
ENSG00000184672	E001	2.10931	0.729289	0.393991
ENSG00000184708	E019	10.7532	0.729289	0.685234
ENSG00000185504	E002	2.87214	0.729289	-1.37609
ENSG00000186951	E030	48.1272	0.729289	0.145362
ENSG00000188316	E022	15.6155	0.729289	0.494983
ENSG00000196553	E014	1.95903	0.729289	-1.60985
ENSG00000197971	E022	1.57368	0.729289	1.71047
ENSG00000198870	E028	4.08424	0.729289	1.0664
ENSG00000203441	E002	4.60168	0.729289	0.0529087
ENSG00000213445	E033	2.82458	0.729289	1.32137
ENSG00000213922	E002	5.31797	0.729289	0.428721
ENSG00000213983	E018	9.27484	0.729289	-0.778887
ENSG00000213983	E095	1.3681	0.729289	-2.26904
ENSG00000222046	E008	13.0588	0.729289	-0.637615
ENSG00000225766	E017	5.06623	0.729289	-0.933026
ENSG00000227006	E002	7.63988	0.729289	0.686257
ENSG00000228124	E001	2.26035	0.729289	-1.42626
ENSG00000228124	E002	34.2086	0.729289	0.116297
ENSG00000228775	E022	2.76381	0.729289	-2.23684
ENSG00000234281	E004	7.73449	0.729289	0.976782
ENSG00000236200	E003	30.0437	0.729289	-0.497575
ENSG00000249532	E006	3.82766	0.729289	-1.18172
ENSG00000250910	E056	4.77054	0.729289	1.09065
ENSG00000251301	E003	7.64495	0.729289	-0.529126
ENSG00000259201	E002	3.02115	0.729289	1.46299
ENSG00000259370	E001	20.5967	0.729289	0.922645
ENSG00000261105	E003	4.65973	0.729289	-1.02713
ENSG00000264324	E002	92.3829	0.729289	0.222061
ENSG00000264475	E003	154.768	0.729289	0.0554096
ENSG00000269091	E003	73.4495	0.729289	-0.196498
ENSG00000269901	E001	1.54298	0.729289	1.79167
ENSG00000155957	E006	1.98358	0.730545	1.59314
ENSG00000163930	E002	2.79731	0.73174	1.24768
ENSG00000197142	E028	2.07526	0.73174	-1.96991
ENSG00000105821	E003	39.2943	0.732425	0.339852
ENSG00000116977	E046	6.72056	0.732425	-0.860758
ENSG00000124587	E009	1.24482	0.732425	-2.27565
ENSG00000144895	E025	28.3246	0.732425	0.796896
ENSG00000148541	E003	11.8557	0.732425	0.583129
ENSG00000170854	E001	410.784	0.732425	-0.156502
ENSG00000172803	E018	2.83857	0.732425	-0.870133
ENSG00000174498	E018	1.57795	0.732425	1.58294
ENSG00000203849	E002	2.02629	0.732425	1.89558
ENSG00000213246	E010	1.60815	0.732425	2.0465
ENSG00000227695	E001	3.0681	0.732425	1.36866
ENSG00000259269	E001	2.31454	0.732425	-1.76857
ENSG00000264538	E025	2.38503	0.732425	-1.42551
ENSG00000246308	E003	15.7759	0.73577	0.0665686
ENSG00000072415	E011	1.63862	0.738668	-1.98703
ENSG00000105856	E020	1.45383	0.738668	-2.31359
ENSG00000116977	E042	7.32851	0.738668	-0.840421
ENSG00000196562	E006	4.47521	0.738668	-1.02224
ENSG00000146556	E014	1.93038	0.739718	-1.69621
ENSG00000171055	E006	2.08028	0.739718	-1.92262
ENSG00000265845	E005	7.30023	0.739718	-0.811778
ENSG00000204176	E004	2.84996	0.741984	1.68484
ENSG00000106100	E004	1.64199	0.742098	-1.60169
ENSG00000166676	E002	117.61	0.74248	0.178506
ENSG00000177981	E018	2.5175	0.74248	1.435
ENSG00000115677	E037	2.3847	0.743038	-1.45358
ENSG00000102858	E050	2.32212	0.74336	0.2027
ENSG00000113597	E020	3.92348	0.74336	-1.35078
ENSG00000122386	E011	1.64611	0.74336	-2.21035
ENSG00000159842	E013	1.43307	0.74336	-1.87788
ENSG00000164707	E018	2.43217	0.74336	-1.59438
ENSG00000177485	E004	1.48857	0.74336	1.83143
ENSG00000186166	E026	3.10907	0.74336	-1.35988
ENSG00000186715	E003	1.58832	0.74336	-1.923
ENSG00000243678	E012	1.32768	0.74336	1.57586
ENSG00000254187	E001	78.422	0.74336	0.28228
ENSG00000267395	E006	7.20179	0.74336	-0.756623
ENSG00000100522	E002	4.07828	0.743747	-1.20533
ENSG00000047056	E001	2.02828	0.745269	-0.934671
ENSG00000069849	E023	2.65593	0.745269	-1.45287
ENSG00000106993	E010	2.7659	0.745269	1.91576
ENSG00000112511	E038	6.39944	0.745269	0.914877
ENSG00000123154	E024	6.27096	0.745269	-1.01321
ENSG00000146904	E001	49.7713	0.745269	0.23001
ENSG00000155657	E282	18.7236	0.745269	-0.828594
ENSG00000165521	E005	9.69621	0.745269	-0.682566
ENSG00000170776	E088	22.8808	0.745269	-0.580007
ENSG00000188501	E003	148.797	0.745269	0.0825312
ENSG00000197771	E001	35.675	0.745269	0.560354
ENSG00000241481	E002	3.55019	0.745269	1.23398
ENSG00000254187	E002	29.1492	0.745269	-0.4485
ENSG00000226759	E024	1.30692	0.747007	2.11937
ENSG00000084693	E027	7.69373	0.747443	-1.1139
ENSG00000255348	E001	67.1121	0.747443	0.0862297
ENSG00000070731	E005	5.70439	0.747788	-0.983706
ENSG00000116830	E039	3.02907	0.747788	-0.134078
ENSG00000138085	E001	12.6392	0.747788	0.288182
ENSG00000140403	E016	2.81888	0.747788	-1.73614
ENSG00000155657	E049	16.6593	0.747788	-0.580863
ENSG00000165525	E004	5.80768	0.747788	-1.09407
ENSG00000171314	E003	1.67325	0.747788	-1.96232
ENSG00000172803	E034	5.04729	0.747788	-0.6013
ENSG00000174292	E030	4.06522	0.747788	1.17003
ENSG00000186812	E026	14.5999	0.747788	-0.67828
ENSG00000197321	E029	3.56525	0.747788	1.29132
ENSG00000267394	E002	237.067	0.747788	0.140532
ENSG00000008853	E013	1.75741	0.748676	-1.95162
ENSG00000113119	E016	3.1066	0.748676	-1.32904
ENSG00000119771	E009	1.39942	0.748676	1.75961
ENSG00000137200	E033	3.26913	0.748676	-1.50225
ENSG00000183018	E027	7.39737	0.748676	0.47459
ENSG00000060491	E011	1.68431	0.74897	-1.79273
ENSG00000069399	E008	1.24105	0.74897	1.46374
ENSG00000103852	E006	1.37223	0.74897	1.73603
ENSG00000108839	E017	7.02244	0.74897	-0.831655
ENSG00000144895	E023	7.8125	0.74897	1.45241
ENSG00000166171	E021	1.64343	0.74897	1.80692
ENSG00000173221	E003	5.97209	0.74897	0.828908
ENSG00000001626	E047	1.3946	0.749043	2.06708
ENSG00000021355	E011	1.23466	0.749043	-1.85101
ENSG00000168000	E033	2.40513	0.749043	1.85377
ENSG00000214021	E046	6.56644	0.749043	1.00722
ENSG00000163412	E020	1.40358	0.74929	1.29581
ENSG00000005436	E003	24.3024	0.750778	0.402315
ENSG00000081923	E003	1.2642	0.750778	2.31635
ENSG00000104691	E027	2.94576	0.750778	-1.38566
ENSG00000104936	E019	1.80787	0.750778	1.57222
ENSG00000105856	E027	3.36876	0.750778	-1.30598
ENSG00000108379	E007	2.85728	0.750778	1.19111
ENSG00000108684	E016	11.6208	0.750778	0.0239383
ENSG00000117682	E030	2.10978	0.750778	-1.73715
ENSG00000124225	E015	4.00906	0.750778	-1.05471
ENSG00000160294	E010	13.0631	0.750778	-0.676095
ENSG00000172466	E016	1.62057	0.750778	1.80496
ENSG00000205482	E019	3.93348	0.750778	1.06035
ENSG00000230358	E001	8.20561	0.750778	0.763922
ENSG00000246695	E023	13.9026	0.750778	0.53963
ENSG00000266466	E001	38.9603	0.750778	0.141338
ENSG00000092208	E032	2.38553	0.754092	1.42984
ENSG00000105993	E002	3.48806	0.754092	-0.307783
ENSG00000115271	E029	2.22525	0.754092	-1.75698
ENSG00000115275	E008	2.32149	0.754092	1.49457
ENSG00000119608	E001	19.8745	0.754092	-0.447063
ENSG00000136122	E016	8.13718	0.754092	0.588177
ENSG00000140479	E006	7.42337	0.754092	-0.730761
ENSG00000159140	E033	1.98808	0.754092	1.72536
ENSG00000162576	E009	1.56188	0.754092	2.61987
ENSG00000168259	E058	3.40858	0.754092	1.57258
ENSG00000173567	E035	14.4331	0.754092	-0.491068
ENSG00000204084	E001	4.22074	0.754092	-0.438507
ENSG00000204991	E024	1.58522	0.754092	-1.85159
ENSG00000214765	E005	1.29869	0.754092	-1.85654
ENSG00000226803	E018	20.4005	0.754092	-0.487451
ENSG00000237298	E121	9.30467	0.754092	1.07764
ENSG00000255348	E002	3.75744	0.754092	-1.12141
ENSG00000267394	E001	4.92818	0.754092	-0.967336
ENSG00000269091	E006	1.80533	0.754092	1.75865
ENSG00000273247	E006	1.49593	0.754092	-1.91992
ENSG00000033327	E001	65.3407	0.754481	0.152422
ENSG00000100242	E018	2.21143	0.754481	-1.72251
ENSG00000144867	E017	109.406	0.754481	0.410345
ENSG00000151806	E022	7.97953	0.754481	0.868085
ENSG00000159596	E001	8.41512	0.754481	0.631116
ENSG00000173821	E030	3.46951	0.754481	1.26244
ENSG00000187815	E008	2.26031	0.754481	-1.4544
ENSG00000196591	E051	1.6737	0.754481	1.85967
ENSG00000144724	E037	1.52639	0.756463	2.22595
ENSG00000196313	E019	14.6403	0.756463	0.591175
ENSG00000229956	E046	1.57786	0.756463	-2.01799
ENSG00000262903	E002	1.36064	0.756463	-2.84769
ENSG00000160695	E024	3.20425	0.757297	1.69603
ENSG00000226430	E001	1.43093	0.757527	1.93803
ENSG00000178761	E008	6.62643	0.757651	-0.993756
ENSG00000164855	E001	11.2412	0.757801	0.0673382
ENSG00000231114	E001	22.6273	0.757801	-0.458601
ENSG00000080200	E020	2.31727	0.759499	-1.4417
ENSG00000100802	E016	2.49679	0.759499	-1.50962
ENSG00000105982	E024	1.31615	0.759499	2.19244
ENSG00000149485	E004	1.85044	0.759499	1.97717
ENSG00000161013	E018	2.30881	0.759499	-2.39799
ENSG00000178035	E014	24.5096	0.759499	-0.442712
ENSG00000185250	E023	4.85241	0.759499	-0.441346
ENSG00000197771	E003	3.75902	0.759499	-0.876982
ENSG00000231646	E005	15.0828	0.759499	-0.488074
ENSG00000011590	E016	1.54503	0.760743	-2.20787
ENSG00000065361	E063	3.83231	0.760743	-1.31246
ENSG00000079974	E013	3.07334	0.760743	-1.3065
ENSG00000100568	E001	181.077	0.760743	0.289874
ENSG00000101003	E016	14.6316	0.760743	-0.656772
ENSG00000103415	E029	1.52452	0.760743	-1.96724
ENSG00000103544	E074	16.8255	0.760743	0.488032
ENSG00000103544	E075	16.8255	0.760743	0.488032
ENSG00000105402	E034	4.18608	0.760743	1.01776
ENSG00000110536	E004	2.9202	0.760743	-1.29844
ENSG00000113083	E010	1.88863	0.760743	-1.68027
ENSG00000116750	E037	3.45129	0.760743	-1.25365
ENSG00000120438	E013	1.692	0.760743	-1.78617
ENSG00000124587	E005	2.56141	0.760743	1.37981
ENSG00000126838	E020	2.01366	0.760743	1.55874
ENSG00000127526	E003	1.99343	0.760743	1.55063
ENSG00000136404	E013	2.79985	0.760743	-1.43689
ENSG00000136518	E013	1.31082	0.760743	2.31939
ENSG00000146592	E010	3.20458	0.760743	1.21008
ENSG00000148541	E004	14.3765	0.760743	0.512215
ENSG00000156873	E012	1.69277	0.760743	-1.87207
ENSG00000158941	E032	17.1112	0.760743	0.709964
ENSG00000160691	E021	1.57745	0.760743	-2.08887
ENSG00000160753	E043	4.6608	0.760743	1.15772
ENSG00000161395	E023	3.58369	0.760743	-0.791613
ENSG00000163472	E013	1.47221	0.760743	-1.19351
ENSG00000165819	E022	6.90341	0.760743	-0.890503
ENSG00000166598	E030	2.04335	0.760743	1.61086
ENSG00000166986	E015	4.55958	0.760743	1.08818
ENSG00000167863	E003	1.24735	0.760743	2.05289
ENSG00000171861	E003	1.63564	0.760743	-1.89878
ENSG00000173567	E037	15.7215	0.760743	-0.463299
ENSG00000174516	E016	2.733	0.760743	-1.44239
ENSG00000174527	E028	1.47147	0.760743	2.00028
ENSG00000175899	E035	1.38129	0.760743	-2.20645
ENSG00000176358	E009	3.03728	0.760743	-1.25328
ENSG00000177700	E001	100.04	0.760743	0.0673452
ENSG00000179044	E011	3.55218	0.760743	1.35167
ENSG00000182463	E001	1.31205	0.760743	-1.758
ENSG00000183476	E007	3.69054	0.760743	-0.784479
ENSG00000196313	E020	19.6641	0.760743	0.418732
ENSG00000198099	E013	2.46831	0.760743	1.45203
ENSG00000227558	E007	14.5112	0.760743	-0.502954
ENSG00000229873	E002	1.60926	0.760743	1.61374
ENSG00000236498	E001	564.407	0.760743	0.11559
ENSG00000236498	E002	26.7609	0.760743	-0.415176
ENSG00000237009	E001	18.5841	0.760743	-0.258173
ENSG00000237298	E088	3.30392	0.760743	-1.40793
ENSG00000250120	E002	2.5009	0.760743	0.558208
ENSG00000256282	E008	5.81176	0.760743	-0.911868
ENSG00000259055	E001	9.72974	0.760743	0.530751
ENSG00000259617	E001	4.08661	0.760743	0.73218
ENSG00000259617	E002	3.78988	0.760743	-0.797246
ENSG00000265282	E001	1.55273	0.760743	-2.01293
ENSG00000265678	E002	24.75	0.760743	0.304014
ENSG00000269834	E007	1.82862	0.760743	-1.96177
ENSG00000270094	E001	49.297	0.760743	-0.237237
ENSG00000273247	E005	1.72856	0.760743	-1.69698
ENSG00000081307	E040	1.78828	0.762079	1.75078
ENSG00000108255	E008	2.34979	0.762079	1.26462
ENSG00000108509	E020	3.83195	0.762079	-1.2257
ENSG00000117834	E032	2.66625	0.762079	-1.62234
ENSG00000149089	E017	1.55978	0.762079	-2.04206
ENSG00000153187	E001	2.84438	0.762079	1.00628
ENSG00000160818	E004	3.48032	0.762079	-1.28318
ENSG00000164070	E025	1.44884	0.762079	2.21926
ENSG00000166971	E006	1.39498	0.762079	-1.9657
ENSG00000170776	E089	14.663	0.762079	-0.580905
ENSG00000172244	E001	2.89077	0.762079	1.31185
ENSG00000178467	E025	3.65715	0.762079	-1.24367
ENSG00000180376	E063	8.60071	0.762079	-0.900081
ENSG00000213246	E007	1.80661	0.762079	1.71354
ENSG00000224914	E005	10.3521	0.762079	0.0378076
ENSG00000248557	E001	3.73297	0.762079	-0.928327
ENSG00000254542	E002	2.81517	0.762079	0.895682
ENSG00000257896	E003	79.8206	0.762079	0.226424
ENSG00000265678	E001	20.4151	0.762079	-0.370505
ENSG00000269985	E004	1.74581	0.762079	1.66086
ENSG00000118518	E018	2.67231	0.762258	-1.50494
ENSG00000136122	E017	6.49101	0.762258	0.751352
ENSG00000144713	E005	1.75379	0.762258	-1.63984
ENSG00000148541	E002	12.386	0.762258	0.554059
ENSG00000162755	E020	1.74136	0.762258	1.93474
ENSG00000182359	E015	44.5451	0.762258	-0.152516
ENSG00000227028	E037	2.66131	0.762258	1.40905
ENSG00000248557	E002	3.59042	0.762258	1.02538
ENSG00000260037	E007	63.8551	0.762258	0.273933
ENSG00000269956	E005	2.17021	0.762258	-1.59207
ENSG00000254542	E001	2.32942	0.76298	-1.06932
ENSG00000149922	E007	1.33869	0.764333	1.6093
ENSG00000162194	E024	22.6842	0.764333	-0.587909
ENSG00000115008	E001	2.64483	0.764953	-0.768422
ENSG00000137309	E013	4.24483	0.764953	1.22023
ENSG00000069667	E007	2.0072	0.766037	-1.65168
ENSG00000115947	E005	1.67407	0.766037	-1.74998
ENSG00000138642	E036	1.835	0.766037	2.45391
ENSG00000155666	E004	1.44857	0.766037	-2.52798
ENSG00000197989	E023	1.94378	0.766037	1.74594
ENSG00000255159	E002	4.61738	0.766243	1.00359
ENSG00000007866	E002	3.28303	0.767052	3.31252
ENSG00000267348	E002	6.77644	0.767052	0.86012
ENSG00000092841	E023	4.35906	0.769761	-1.09895
ENSG00000119471	E018	2.43248	0.769761	-1.52531
ENSG00000122406	E018	1.33405	0.769761	1.95057
ENSG00000129116	E057	4.34154	0.769761	-1.05013
ENSG00000140650	E003	28.9396	0.769761	0.292751
ENSG00000155975	E041	50.1121	0.769761	0.253182
ENSG00000166816	E002	5.14582	0.769761	0.765787
ENSG00000169221	E003	5.83031	0.769761	0.906106
ENSG00000178467	E035	3.31399	0.769761	-1.25133
ENSG00000179958	E008	2.31392	0.769761	-1.08264
ENSG00000181896	E020	1.23733	0.769761	2.1036
ENSG00000213246	E012	3.46443	0.769761	-1.26151
ENSG00000234494	E002	11.9898	0.769761	-0.571085
ENSG00000246174	E015	45.5942	0.769761	0.302231
ENSG00000115556	E029	10.8824	0.769889	0.638098
ENSG00000135723	E002	7.30934	0.770556	0.805244
ENSG00000140455	E045	2.41736	0.770556	1.286
ENSG00000070770	E005	2.43042	0.772163	1.44817
ENSG00000116977	E044	7.16556	0.772163	-0.782873
ENSG00000125826	E002	1.39754	0.772163	-2.14766
ENSG00000137200	E025	2.00222	0.772163	1.79915
ENSG00000141736	E064	1.76835	0.772163	-1.75392
ENSG00000155714	E003	3.90755	0.772163	-1.05813
ENSG00000213246	E006	1.81189	0.772163	1.71323
ENSG00000248092	E013	3.24669	0.772163	-1.34426
ENSG00000260281	E004	1.32903	0.772163	-1.96017
ENSG00000183091	E022	4.14	0.77279	1.54659
ENSG00000106258	E017	2.3259	0.773097	-1.54066
ENSG00000113119	E038	6.02775	0.773097	1.14701
ENSG00000122642	E042	4.03645	0.773097	0.993123
ENSG00000125459	E029	4.5921	0.773097	0.898369
ENSG00000138031	E011	21.8816	0.773097	-0.601988
ENSG00000155657	E333	10.1881	0.773097	-0.810509
ENSG00000189045	E019	3.37676	0.773097	0.704314
ENSG00000237009	E002	4.41088	0.773097	1.00024
ENSG00000246339	E003	1.5732	0.773097	-1.70925
ENSG00000253925	E006	19.8364	0.773097	-0.334894
ENSG00000257093	E007	2.33741	0.773097	1.47123
ENSG00000262966	E003	28.965	0.773097	-0.40963
ENSG00000118058	E065	6.47677	0.773272	-0.866122
ENSG00000267580	E001	9.56999	0.773272	0.261921
ENSG00000185418	E001	2.43	0.774828	1.33283
ENSG00000105856	E043	18.8483	0.775588	0.573034
ENSG00000167306	E006	1.85926	0.775588	-1.7655
ENSG00000196559	E001	5.20313	0.776599	-0.0501494
ENSG00000268592	E002	1.51441	0.776599	-1.91192
ENSG00000174292	E029	3.95213	0.777268	1.00441
ENSG00000031698	E008	2.24097	0.779054	-1.51916
ENSG00000247556	E025	86.421	0.779054	0.403405
ENSG00000255886	E002	164.312	0.779054	0.110836
ENSG00000001630	E004	1.3309	0.780519	-2.95481
ENSG00000076351	E012	4.03729	0.780519	-1.05219
ENSG00000185808	E001	1.3959	0.780519	0.812968
ENSG00000226803	E013	282.406	0.780519	0.20815
ENSG00000100554	E005	2.5599	0.781091	-1.68573
ENSG00000173890	E020	1.74328	0.781563	1.90379
ENSG00000139289	E003	29.1371	0.7823	0.0112017
ENSG00000183569	E028	33.3145	0.7823	0.378606
ENSG00000188542	E005	12.5295	0.7823	0.462454
ENSG00000245958	E039	3.99408	0.7823	1.07855
ENSG00000123154	E023	4.53556	0.782804	-0.884862
ENSG00000136279	E059	9.0934	0.782804	-0.644506
ENSG00000166348	E009	2.6514	0.782804	1.42624
ENSG00000168887	E002	3.07878	0.782804	1.0361
ENSG00000176472	E015	2.65344	0.782804	-1.93153
ENSG00000228418	E002	1.7946	0.782804	1.57899
ENSG00000260115	E002	3.59279	0.782804	1.52618
ENSG00000198925	E044	1.35709	0.783163	2.10541
ENSG00000231322	E009	3.65925	0.783163	-1.10553
ENSG00000264324	E001	173.357	0.783163	-0.106617
ENSG00000185650	E012	12.5343	0.783661	0.326704
ENSG00000164941	E061	1.30787	0.785313	-1.76011
ENSG00000266173	E012	4.28388	0.785313	-1.08816
ENSG00000130299	E028	1.35122	0.785328	-2.34222
ENSG00000116977	E068	54.1457	0.78721	0.321453
ENSG00000022976	E018	3.20927	0.788105	1.16167
ENSG00000066855	E036	11.9135	0.788105	-0.992081
ENSG00000076706	E003	2.63715	0.788105	1.2407
ENSG00000101343	E005	1.87119	0.788105	1.50885
ENSG00000104894	E044	241.962	0.788105	0.534426
ENSG00000105928	E001	6.89622	0.788105	0.791331
ENSG00000119711	E006	9.58389	0.788105	0.655938
ENSG00000123737	E036	22.825	0.788105	0.461152
ENSG00000139117	E012	3.79159	0.788105	2.43329
ENSG00000144034	E009	1.9596	0.788105	1.24468
ENSG00000162775	E001	6.90578	0.788105	0.245223
ENSG00000163683	E002	3.29637	0.788105	-1.17226
ENSG00000164691	E012	4.29153	0.788105	1.19353
ENSG00000166986	E053	2.7996	0.788105	-1.7408
ENSG00000178852	E033	1.8232	0.788105	-1.72218
ENSG00000227480	E001	2.24873	0.788105	1.65195
ENSG00000249409	E001	1.23418	0.788105	-1.92176
ENSG00000253875	E002	3.49994	0.788105	-1.18996
ENSG00000065361	E049	2.70129	0.789012	-1.45807
ENSG00000072071	E016	3.35723	0.789012	-1.14781
ENSG00000131730	E011	1.88127	0.789012	-1.58458
ENSG00000185722	E001	13.0231	0.789012	-0.508771
ENSG00000259241	E001	12.6121	0.789012	0.248562
ENSG00000000457	E008	5.19376	0.789137	1.44132
ENSG00000056972	E014	3.58987	0.789137	1.33068
ENSG00000122432	E041	14.0954	0.789137	0.527116
ENSG00000132664	E018	8.09409	0.789137	0.688383
ENSG00000163915	E003	4.77743	0.789137	-0.97396
ENSG00000197694	E076	9.05814	0.789137	-0.954413
ENSG00000204420	E019	1.61943	0.789137	1.63942
ENSG00000213918	E042	16.346	0.789137	0.505387
ENSG00000253309	E003	1.3381	0.789137	-1.96429
ENSG00000109083	E017	6.08423	0.790385	0.84697
ENSG00000227218	E013	3.43154	0.790385	1.18869
ENSG00000119760	E005	12.5711	0.79053	-0.619414
ENSG00000100811	E001	3.61668	0.791609	-1.59305
ENSG00000164645	E001	4.96048	0.791609	0.727441
ENSG00000168237	E024	9.05126	0.791609	-0.775565
ENSG00000228804	E005	28.5026	0.791609	0.444162
ENSG00000237853	E007	3.11806	0.791609	1.15263
ENSG00000112159	E052	2.09806	0.791853	1.52106
ENSG00000116161	E021	4.00526	0.79402	-1.06683
ENSG00000164733	E052	3.37041	0.79402	-1.1926
ENSG00000233937	E006	8.38499	0.79402	0.894239
ENSG00000234741	E011	5.22369	0.79402	-0.912005
ENSG00000179526	E004	1.3045	0.794681	-3.47303
ENSG00000184162	E011	3.18736	0.79539	-1.12888
ENSG00000246763	E004	132.616	0.79539	0.340286
ENSG00000005156	E058	1.7953	0.796242	1.40268
ENSG00000011590	E017	3.5002	0.796242	-1.24442
ENSG00000014919	E002	20.3399	0.796242	-0.446523
ENSG00000058262	E012	2.16964	0.796242	-1.44107
ENSG00000075539	E005	3.3233	0.796242	-1.29148
ENSG00000087263	E029	6.37938	0.796242	-0.839126
ENSG00000092841	E033	3.58857	0.796242	-1.51199
ENSG00000108255	E005	4.56958	0.796242	-1.10422
ENSG00000108523	E030	3.77013	0.796242	1.10164
ENSG00000109339	E069	1.82837	0.796242	1.47825
ENSG00000110925	E001	13.4154	0.796242	0.388768
ENSG00000112640	E026	5.45312	0.796242	0.94621
ENSG00000113119	E032	3.15236	0.796242	-1.60351
ENSG00000113593	E039	4.23563	0.796242	1.00675
ENSG00000115211	E016	5.40549	0.796242	0.902092
ENSG00000120500	E019	1.94686	0.796242	1.98228
ENSG00000124140	E039	1.31988	0.796242	1.69109
ENSG00000125450	E041	1.43741	0.796242	3.47649
ENSG00000127914	E076	10.4212	0.796242	0.601994
ENSG00000130724	E009	2.99685	0.796242	1.34793
ENSG00000137936	E006	2.26351	0.796242	-1.53461
ENSG00000138031	E012	9.75805	0.796242	-0.931191
ENSG00000139192	E016	2.85067	0.796242	-1.28724
ENSG00000145715	E011	1.39299	0.796242	-1.89808
ENSG00000147789	E031	9.17552	0.796242	0.668116
ENSG00000151502	E021	6.14831	0.796242	0.613078
ENSG00000154429	E003	16.7464	0.796242	-0.392895
ENSG00000155657	E006	339.452	0.796242	-0.183711
ENSG00000157110	E027	1.40566	0.796242	-1.92296
ENSG00000158850	E024	7.71059	0.796242	0.784493
ENSG00000160752	E040	4.1921	0.796242	1.18531
ENSG00000162032	E020	2.4993	0.796242	-1.43417
ENSG00000162804	E050	15.7091	0.796242	0.548337
ENSG00000164919	E003	2.56922	0.796242	-0.851926
ENSG00000165525	E015	6.13096	0.796242	-0.930185
ENSG00000169567	E026	5.39778	0.796242	0.0648077
ENSG00000169727	E006	2.7309	0.796242	-1.59247
ENSG00000171533	E006	3.30192	0.796242	-1.21677
ENSG00000176871	E011	4.3682	0.796242	-1.00419
ENSG00000182628	E007	1.4635	0.796242	-3.12595
ENSG00000214021	E051	1.92478	0.796242	-1.86155
ENSG00000215241	E006	2.73782	0.796242	1.27017
ENSG00000225619	E001	5.36992	0.796242	0.912195
ENSG00000227855	E005	2.55953	0.796242	1.33738
ENSG00000228604	E004	2.45182	0.796242	1.16797
ENSG00000231827	E010	1.63389	0.796242	1.96237
ENSG00000232406	E004	1.65506	0.796242	-1.52138
ENSG00000235954	E024	10.8065	0.796242	0.642267
ENSG00000243649	E015	11.3378	0.796242	-0.763768
ENSG00000253358	E002	140.73	0.796242	0.0530397
ENSG00000255438	E002	1.61466	0.796242	-1.98167
ENSG00000255517	E004	8.41345	0.796242	0.651871
ENSG00000259241	E002	2.17838	0.796242	-1.37132
ENSG00000269948	E010	1.38909	0.796242	2.3691
ENSG00000124067	E040	2.52709	0.798002	-1.97223
ENSG00000149179	E044	6.86806	0.79884	-1.03978
ENSG00000102901	E092	7.3009	0.798854	0.831604
ENSG00000105679	E005	1.23751	0.798854	-1.95493
ENSG00000131781	E015	6.11253	0.798854	1.35045
ENSG00000155657	E287	17.2351	0.798854	-0.688754
ENSG00000162194	E019	36.6562	0.798854	0.297468
ENSG00000171189	E020	1.88478	0.798854	1.7944
ENSG00000177370	E002	2.4463	0.798854	1.25472
ENSG00000211451	E005	11.987	0.798854	0.865662
ENSG00000261040	E009	5.28329	0.798854	0.910599
ENSG00000166321	E006	10.9587	0.802916	-0.78403
ENSG00000119760	E014	3.21513	0.802992	1.13251
ENSG00000233108	E002	19.773	0.802992	-0.490019
ENSG00000129625	E004	2.59049	0.804128	-1.25199
ENSG00000162194	E030	6.24129	0.804308	-1.26515
ENSG00000134905	E023	2.13084	0.804389	-1.43745
ENSG00000137135	E010	3.44663	0.804389	-1.14623
ENSG00000144381	E008	1.30629	0.804389	-1.91509
ENSG00000146433	E017	33.1961	0.804389	0.240556
ENSG00000158526	E005	12.5968	0.804389	-0.355858
ENSG00000185122	E010	1.28911	0.804389	1.94983
ENSG00000198742	E007	3.78594	0.804389	1.07794
ENSG00000258451	E001	3.33988	0.804389	0.80322
ENSG00000267128	E007	91.3321	0.804389	0.15941
ENSG00000165525	E013	7.26853	0.804434	0.784816
ENSG00000171189	E001	3.2224	0.804763	-1.20816
ENSG00000003056	E025	1.81728	0.805853	-1.87343
ENSG00000039523	E046	3.79415	0.805853	-1.25553
ENSG00000059915	E032	2.84164	0.805853	1.76068
ENSG00000066855	E037	2.65327	0.805853	-1.3142
ENSG00000073009	E007	43.4646	0.805853	0.428313
ENSG00000075975	E010	3.10392	0.805853	-1.18314
ENSG00000076351	E013	6.43099	0.805853	-1.10343
ENSG00000081692	E013	1.6858	0.805853	1.76369
ENSG00000101160	E004	1.9161	0.805853	-1.27608
ENSG00000102572	E002	12.297	0.805853	0.539605
ENSG00000104327	E001	6.25742	0.805853	-0.888568
ENSG00000105185	E013	1.29118	0.805853	-2.09337
ENSG00000105982	E037	10.4415	0.805853	0.901018
ENSG00000107949	E014	10.8292	0.805853	-0.790538
ENSG00000109775	E005	1.83627	0.805853	1.38093
ENSG00000111269	E007	35.8289	0.805853	0.10872
ENSG00000114019	E041	1.34344	0.805853	1.1764
ENSG00000114790	E021	12.1606	0.805853	0.586589
ENSG00000115616	E017	7.28138	0.805853	0.138809
ENSG00000116690	E018	193.592	0.805853	-0.14822
ENSG00000116750	E039	3.84838	0.805853	-1.11077
ENSG00000118564	E003	2.51576	0.805853	2.02558
ENSG00000120555	E002	3.1932	0.805853	0.754616
ENSG00000123737	E037	87.2136	0.805853	0.220573
ENSG00000125651	E028	1.51752	0.805853	1.4374
ENSG00000126838	E021	1.72859	0.805853	1.61459
ENSG00000128191	E031	2.48311	0.805853	0.976099
ENSG00000129235	E023	9.24921	0.805853	0.669039
ENSG00000130724	E010	3.08334	0.805853	1.22388
ENSG00000131149	E020	2.83138	0.805853	-1.26049
ENSG00000134575	E001	1.38822	0.805853	1.59132
ENSG00000135250	E006	3.8702	0.805853	1.0595
ENSG00000135740	E002	2.38584	0.805853	-1.20297
ENSG00000135845	E006	1.81973	0.805853	-1.70032
ENSG00000139679	E023	2.41345	0.805853	-1.38749
ENSG00000143390	E052	49.7598	0.805853	0.378949
ENSG00000143418	E009	2.4552	0.805853	-1.64233
ENSG00000143418	E010	2.49983	0.805853	-1.744
ENSG00000145916	E026	5.2754	0.805853	-0.878259
ENSG00000149806	E010	2.81689	0.805853	1.33947
ENSG00000150722	E032	1.3343	0.805853	-1.81878
ENSG00000152377	E011	1.98962	0.805853	1.51347
ENSG00000152556	E089	1.4261	0.805853	-2.40652
ENSG00000152784	E016	1.49574	0.805853	1.81559
ENSG00000153560	E013	2.68782	0.805853	-1.32296
ENSG00000155657	E262	3.69908	0.805853	-1.13627
ENSG00000157992	E017	1.28305	0.805853	-1.83206
ENSG00000163322	E002	234.499	0.805853	0.287542
ENSG00000165819	E001	46.8926	0.805853	0.286405
ENSG00000165819	E021	8.09697	0.805853	-0.77446
ENSG00000166323	E006	11.6185	0.805853	-0.500302
ENSG00000170485	E030	1.40216	0.805853	2.2643
ENSG00000171657	E006	3.97199	0.805853	-1.05118
ENSG00000173894	E009	5.68424	0.805853	-0.570931
ENSG00000174669	E009	6.64727	0.805853	0.849666
ENSG00000175344	E010	5.922	0.805853	-0.829915
ENSG00000175711	E005	3.59233	0.805853	0.97603
ENSG00000176014	E028	1.27994	0.805853	-1.91394
ENSG00000176029	E003	3.40242	0.805853	-1.22372
ENSG00000176700	E022	88.6337	0.805853	-0.209861
ENSG00000177971	E010	54.0241	0.805853	0.240739
ENSG00000178467	E030	14.2651	0.805853	0.531098
ENSG00000179455	E004	8.71608	0.805853	-0.824453
ENSG00000183091	E029	5.33135	0.805853	1.21874
ENSG00000184788	E002	45.6537	0.805853	0.200071
ENSG00000184792	E033	1.25707	0.805853	2.0144
ENSG00000185024	E046	17.4663	0.805853	0.339825
ENSG00000187147	E029	13.0227	0.805853	0.484982
ENSG00000205238	E003	22.4405	0.805853	-0.45774
ENSG00000205929	E003	1.63187	0.805853	1.55274
ENSG00000225855	E004	867.722	0.805853	0.053318
ENSG00000227071	E002	7.22556	0.805853	0.621623
ENSG00000228363	E013	29.9768	0.805853	0.436493
ENSG00000235872	E002	5.09467	0.805853	0.906828
ENSG00000236861	E004	6.7769	0.805853	0.879336
ENSG00000248537	E001	4.14068	0.805853	-0.788641
ENSG00000251224	E002	81.7566	0.805853	0.180857
ENSG00000253116	E004	4.37109	0.805853	-1.47354
ENSG00000253358	E001	3.66779	0.805853	-1.10866
ENSG00000254034	E001	5.33462	0.805853	0.607777
ENSG00000254602	E001	1.83228	0.805853	-1.724
ENSG00000258428	E004	42.2365	0.805853	-0.214387
ENSG00000258725	E005	7.36036	0.805853	-1.12819
ENSG00000260969	E001	1.74179	0.805853	-1.10104
ENSG00000268119	E010	6.25997	0.805853	1.08737
ENSG00000004487	E032	22.3115	0.806103	0.429387
ENSG00000065978	E012	4.45	0.806103	0.658411
ENSG00000072778	E053	32.0236	0.806103	0.351314
ENSG00000116985	E004	6.60076	0.806103	-0.550562
ENSG00000118308	E061	1.44372	0.806103	-1.77868
ENSG00000118369	E022	2.78683	0.806103	1.58075
ENSG00000127526	E011	1.27014	0.806103	2.41742
ENSG00000128886	E003	3.90645	0.806103	1.068
ENSG00000134905	E020	4.66368	0.806103	-0.942807
ENSG00000143793	E004	1.55901	0.806103	-1.03959
ENSG00000143819	E016	1.95022	0.806103	-1.31161
ENSG00000146197	E014	3.57886	0.806103	-1.10402
ENSG00000154222	E013	1.86105	0.806103	1.66806
ENSG00000162885	E001	7.98889	0.806103	0.670642
ENSG00000172244	E006	3.51067	0.806103	1.02552
ENSG00000172638	E037	2.44162	0.806103	-1.60226
ENSG00000175110	E028	7.84919	0.806103	-0.824712
ENSG00000184009	E024	1.81969	0.806103	-1.91245
ENSG00000187049	E014	1.39068	0.806103	-1.23298
ENSG00000187860	E009	1.29387	0.806103	2.0194
ENSG00000189050	E007	2.06438	0.806103	-1.68077
ENSG00000197093	E004	1.70531	0.806103	1.27673
ENSG00000198089	E062	1.35776	0.806103	-2.56006
ENSG00000205929	E007	1.49574	0.806103	-1.84834
ENSG00000211584	E026	7.19761	0.806103	0.635785
ENSG00000213983	E094	1.23741	0.806103	-2.15795
ENSG00000228624	E037	12.89	0.806103	1.09993
ENSG00000229120	E001	2.36133	0.806103	-0.95976
ENSG00000229896	E004	2.63831	0.806103	-1.24683
ENSG00000234741	E013	7.06756	0.806103	-0.761491
ENSG00000235958	E005	2.59215	0.806103	-1.19654
ENSG00000248092	E009	39.0179	0.806103	0.288441
ENSG00000259295	E004	5.85835	0.806103	-0.639726
ENSG00000261465	E003	1.40514	0.806103	1.32164
ENSG00000100678	E011	1.92821	0.806427	1.46867
ENSG00000138193	E039	1.25585	0.806427	-1.70446
ENSG00000130299	E044	1.48809	0.807204	-1.85754
ENSG00000147535	E011	6.40102	0.807354	0.842355
ENSG00000226367	E003	32.9419	0.807354	-0.265174
ENSG00000163959	E029	2.17945	0.808083	2.03687
ENSG00000251224	E001	6.46916	0.808083	-0.766843
ENSG00000176177	E001	2.09709	0.809514	-0.840573
ENSG00000003056	E015	2.15349	0.81024	1.53155
ENSG00000003056	E016	2.15349	0.81024	1.53155
ENSG00000130787	E051	1.26515	0.81024	-2.03302
ENSG00000234741	E012	6.12218	0.81024	-0.812946
ENSG00000254034	E002	3.27782	0.81024	-1.04062
ENSG00000181333	E005	3.27852	0.810331	-1.09901
ENSG00000229120	E002	1.65338	0.81104	1.21755
ENSG00000111077	E009	3.05057	0.811434	1.62859
ENSG00000115556	E040	7.23355	0.812144	-0.755379
ENSG00000140993	E019	5.23935	0.812795	-1.22608
ENSG00000047457	E010	2.56362	0.81318	1.5156
ENSG00000089876	E005	7.71345	0.81318	-0.828817
ENSG00000100612	E001	20.3427	0.81318	0.410787
ENSG00000132561	E039	1.57916	0.81318	1.86925
ENSG00000163072	E040	9.71466	0.81318	-0.612999
ENSG00000241468	E001	17.5683	0.81318	-0.421728
ENSG00000007341	E007	3.78094	0.813613	-1.16034
ENSG00000108797	E026	1.99796	0.813613	1.09345
ENSG00000108829	E005	3.69319	0.813613	1.56541
ENSG00000168591	E030	1.24709	0.813613	-2.2422
ENSG00000171311	E001	1.94739	0.813613	1.41039
ENSG00000213918	E041	16.4272	0.813613	0.487946
ENSG00000253171	E006	1.93085	0.813613	1.37555
ENSG00000023191	E042	1.28724	0.813774	1.772
ENSG00000163961	E002	2.78722	0.813799	0.954514
ENSG00000165609	E005	9.97105	0.813799	-0.630531
ENSG00000264538	E021	2.28136	0.813799	1.14661
ENSG00000005436	E008	13.9287	0.814234	0.581292
ENSG00000175899	E043	2.46261	0.814234	-1.37913
ENSG00000253706	E004	1.49212	0.814234	-1.83161
ENSG00000072071	E023	3.19163	0.814358	-1.24281
ENSG00000141425	E005	1.67852	0.814358	1.8979
ENSG00000135723	E008	2.48269	0.814533	-1.29702
ENSG00000186594	E041	6.53792	0.814533	-0.169902
ENSG00000124571	E006	6.5841	0.814912	-0.780374
ENSG00000129235	E011	3.94936	0.814912	-1.45621
ENSG00000137801	E013	2.43845	0.814912	1.42077
ENSG00000140153	E033	7.27119	0.814912	-0.724112
ENSG00000166986	E081	28.2097	0.814912	-0.404513
ENSG00000169554	E046	1.37618	0.814912	1.94339
ENSG00000175471	E012	6.6311	0.814912	0.924645
ENSG00000234741	E048	1.2805	0.814912	2.26306
ENSG00000251059	E001	7.38898	0.814912	0.845212
ENSG00000004142	E002	13.9609	0.815084	-0.831312
ENSG00000007384	E007	2.22252	0.815115	-1.86695
ENSG00000087053	E005	10.0541	0.815115	0.775494
ENSG00000099622	E073	1.40928	0.815115	1.67401
ENSG00000100714	E047	1.43955	0.815115	1.70978
ENSG00000120438	E016	1.8326	0.815115	-1.55867
ENSG00000126838	E003	1.45569	0.815115	-1.88421
ENSG00000163930	E001	2.88854	0.815115	1.1098
ENSG00000172466	E003	5.26907	0.815115	-0.919349
ENSG00000196449	E001	55.4512	0.815115	-0.183907
ENSG00000224658	E002	1.72495	0.815115	1.37903
ENSG00000249532	E003	236.167	0.815115	0.10538
ENSG00000255114	E001	301.58	0.815115	-0.118401
ENSG00000255114	E002	214.398	0.815115	0.139774
ENSG00000155657	E008	25.0924	0.815625	-0.478516
ENSG00000164106	E008	2.11641	0.815625	1.41968
ENSG00000196459	E020	4.68358	0.815625	-0.904198
ENSG00000269018	E001	1.36778	0.815625	-1.7048
ENSG00000005483	E039	1.68867	0.816739	1.72782
ENSG00000116977	E038	3.59473	0.816739	-1.115
ENSG00000130787	E012	1.66902	0.816739	1.66457
ENSG00000137135	E015	3.50063	0.816739	1.08489
ENSG00000163938	E039	3.54001	0.817443	-1.08672
ENSG00000241962	E005	15.9007	0.817902	-0.446431
ENSG00000103064	E040	3.33072	0.819788	1.11085
ENSG00000235954	E025	7.51421	0.819788	0.844306
ENSG00000006194	E016	2.46634	0.820087	1.50936
ENSG00000105011	E001	7.55198	0.820087	0.266434
ENSG00000136718	E001	35.8846	0.820087	0.00327397
ENSG00000150593	E033	1.56193	0.820087	-3.71056
ENSG00000269091	E007	1.71251	0.820087	1.65974
ENSG00000166012	E031	3.07058	0.821566	-1.23708
ENSG00000081692	E006	1.68934	0.822494	-1.59937
ENSG00000103415	E038	2.00037	0.822494	1.63734
ENSG00000105928	E036	2.92938	0.822494	1.21652
ENSG00000117682	E051	13.2845	0.822494	0.785627
ENSG00000159842	E014	1.87189	0.822494	-1.49682
ENSG00000163608	E013	5.34352	0.822494	-0.83026
ENSG00000231242	E001	8.16307	0.822494	0.593119
ENSG00000233937	E004	2.6217	0.822494	-1.01946
ENSG00000247077	E003	2.52023	0.822494	1.66139
ENSG00000249825	E002	2.90282	0.822494	1.14773
ENSG00000272849	E002	94.153	0.822494	0.227398
ENSG00000072858	E049	2.23215	0.822692	1.19242
ENSG00000108946	E002	2.3174	0.822692	0.163471
ENSG00000119392	E017	1.23533	0.822692	1.95705
ENSG00000120725	E040	6.75742	0.822692	0.622555
ENSG00000120868	E046	23.4757	0.822692	-0.487023
ENSG00000135617	E004	2.13301	0.822692	-1.53877
ENSG00000135749	E005	6.2648	0.822692	-0.60612
ENSG00000137824	E021	2.56509	0.822692	1.24106
ENSG00000141198	E062	56.0413	0.822692	0.254794
ENSG00000143164	E001	30.3718	0.822692	-0.527206
ENSG00000179532	E019	3.0809	0.822692	-1.17838
ENSG00000227279	E002	34.5381	0.822692	-0.300705
ENSG00000251556	E001	1.43022	0.822692	-1.69186
ENSG00000272849	E001	35.0383	0.822692	-0.33059
ENSG00000085788	E001	1.58709	0.823497	1.83585
ENSG00000131069	E001	6.54398	0.823497	1.01593
ENSG00000135423	E002	41.4238	0.823497	0.412059
ENSG00000160752	E048	4.69522	0.823497	-0.895279
ENSG00000169402	E047	96.0678	0.823497	-0.115448
ENSG00000177697	E047	3.34387	0.823497	-1.33908
ENSG00000184716	E009	3.95814	0.823497	-1.03628
ENSG00000197548	E064	3.55597	0.823497	1.11367
ENSG00000089159	E013	1.55292	0.824539	1.99877
ENSG00000112031	E012	5.14534	0.824539	-0.881926
ENSG00000127054	E047	3.84615	0.824539	-1.05986
ENSG00000160345	E001	1.5554	0.824539	1.2969
ENSG00000165837	E001	79.1875	0.824539	0.148703
ENSG00000176208	E017	2.53183	0.824539	-1.33048
ENSG00000177943	E025	3.96354	0.824539	0.833614
ENSG00000229334	E002	114.772	0.824539	0.371638
ENSG00000088038	E035	3.45068	0.824551	-1.51188
ENSG00000150477	E038	3.68	0.824551	-1.08718
ENSG00000159147	E006	8.49167	0.824551	-0.818305
ENSG00000175899	E004	12.4852	0.824551	0.744631
ENSG00000071539	E001	14.5268	0.824663	-0.010629
ENSG00000101003	E017	6.33487	0.824663	0.619491
ENSG00000134369	E050	29.3542	0.824663	-0.309963
ENSG00000163072	E025	5.1211	0.824663	0.917161
ENSG00000166333	E038	28.5961	0.824663	-0.415612
ENSG00000167995	E031	24.7313	0.824663	-0.294217
ENSG00000214106	E008	2.22452	0.824663	-1.41929
ENSG00000225891	E002	1.65649	0.824663	1.58992
ENSG00000230513	E007	7.39002	0.824663	-0.718458
ENSG00000233766	E005	15.5426	0.824663	-0.596327
ENSG00000234281	E011	18.7668	0.824663	-0.422347
ENSG00000238045	E001	152.242	0.824663	0.124744
ENSG00000166333	E035	17.0367	0.8247	0.496394
ENSG00000167614	E015	6.26459	0.824739	-0.861969
ENSG00000236333	E010	16.0973	0.824739	0.636928
ENSG00000047579	E007	7.95515	0.825074	0.687353
ENSG00000078814	E021	2.13959	0.825074	1.38975
ENSG00000087460	E002	1.24863	0.825074	4.0812
ENSG00000100564	E002	13.1417	0.825074	0.272879
ENSG00000102978	E024	15.7959	0.825074	-0.535767
ENSG00000104218	E045	8.8619	0.825074	0.372415
ENSG00000107796	E003	1.35042	0.825074	-2.1259
ENSG00000108474	E036	2.46111	0.825074	2.15181
ENSG00000115806	E003	1.66788	0.825074	-1.11188
ENSG00000117859	E073	7.07733	0.825074	0.723283
ENSG00000124523	E020	16.5939	0.825074	0.63986
ENSG00000134905	E025	2.63326	0.825074	-1.24453
ENSG00000136045	E022	1.39034	0.825074	-1.61294
ENSG00000136731	E055	4.46324	0.825074	-0.532385
ENSG00000137309	E010	6.43275	0.825074	-0.745377
ENSG00000137842	E039	4.60696	0.825074	-1.00417
ENSG00000140153	E044	9.66935	0.825074	0.792492
ENSG00000141279	E025	1.34392	0.825074	-1.9104
ENSG00000145888	E001	3.59054	0.825074	-0.918736
ENSG00000147789	E032	10.4853	0.825074	0.591027
ENSG00000149485	E067	25.4463	0.825074	-0.384796
ENSG00000153113	E100	3.52131	0.825074	-1.47555
ENSG00000160678	E010	3.62664	0.825074	-1.04425
ENSG00000165181	E002	1.60247	0.825074	-2.05568
ENSG00000166685	E017	7.94138	0.825074	1.07462
ENSG00000166793	E012	18.8867	0.825074	-0.566738
ENSG00000167614	E052	3.38172	0.825074	1.12615
ENSG00000168386	E012	3.22792	0.825074	-1.15629
ENSG00000168818	E003	9.04112	0.825074	0.741419
ENSG00000169410	E005	1.57119	0.825074	1.54732
ENSG00000170881	E004	15.7694	0.825074	0.262607
ENSG00000172803	E038	2843.05	0.825074	0.691343
ENSG00000175097	E001	2.09566	0.825074	1.59139
ENSG00000175899	E001	6.68765	0.825074	0.792571
ENSG00000176390	E009	10.9404	0.825074	0.665955
ENSG00000184923	E003	4.26487	0.825074	-1.33344
ENSG00000186281	E006	16.0223	0.825074	0.539859
ENSG00000196782	E001	3.09364	0.825074	1.19189
ENSG00000197989	E005	1.55359	0.825074	1.84405
ENSG00000204622	E010	1.50969	0.825074	-1.70398
ENSG00000204628	E031	1.48752	0.825074	3.9091
ENSG00000204628	E032	1.48752	0.825074	3.9091
ENSG00000204961	E003	4.13432	0.825074	-0.657232
ENSG00000227091	E007	9.89919	0.825074	0.608012
ENSG00000227695	E006	21.8953	0.825074	0.34144
ENSG00000228060	E001	134.716	0.825074	0.117867
ENSG00000228369	E002	4.65824	0.825074	0.946149
ENSG00000228369	E003	8.52053	0.825074	-0.644506
ENSG00000229334	E001	4.16825	0.825074	-0.965272
ENSG00000245025	E002	87.5972	0.825074	-0.34872
ENSG00000248200	E001	8.78107	0.825074	0.42322
ENSG00000249065	E003	1.43077	0.825074	1.63942
ENSG00000257303	E003	10.4	0.825074	-0.638161
ENSG00000258667	E002	15.9754	0.825074	-0.385967
ENSG00000259772	E005	1.79168	0.825074	1.39615
ENSG00000263142	E007	240.429	0.825074	0.123431
ENSG00000197647	E006	6.06765	0.826145	-0.787407
ENSG00000163719	E040	1.78253	0.826426	1.46636
ENSG00000106069	E074	1.2605	0.826549	2.14951
ENSG00000136040	E049	7.89172	0.826549	-0.680481
ENSG00000178852	E029	2.28137	0.826549	-1.4023
ENSG00000186166	E021	1.90683	0.826549	-1.48395
ENSG00000188869	E002	2.15617	0.826549	1.20944
ENSG00000231500	E014	1.6577	0.826549	1.69451
ENSG00000236467	E020	4.32236	0.826549	1.20692
ENSG00000243710	E001	34.6993	0.826549	0.463104
ENSG00000081923	E027	1.50593	0.82681	-1.72306
ENSG00000170873	E006	2.83539	0.82681	1.17682
ENSG00000137857	E060	67.4379	0.826849	0.247905
ENSG00000257896	E001	71.5205	0.827329	0.270576
ENSG00000048991	E060	1.87866	0.82931	1.16342
ENSG00000065413	E008	3.80033	0.82931	-1.03941
ENSG00000073598	E002	2.14704	0.82931	-1.40947
ENSG00000076351	E011	16.0443	0.82931	-0.44146
ENSG00000089234	E002	4.74739	0.82931	0.84852
ENSG00000095110	E004	1.49391	0.82931	-0.847337
ENSG00000100580	E001	67.7111	0.82931	0.893385
ENSG00000100994	E016	3.96796	0.82931	-1.18936
ENSG00000105982	E025	2.01588	0.82931	1.42575
ENSG00000108666	E003	2.56144	0.82931	-1.20312
ENSG00000111684	E034	4.22037	0.82931	-1.02869
ENSG00000114026	E040	4.52387	0.82931	0.903446
ENSG00000115211	E025	3.27008	0.82931	-1.12821
ENSG00000117601	E003	1.62581	0.82931	-1.75252
ENSG00000127526	E009	2.37294	0.82931	1.37188
ENSG00000130725	E010	1.79197	0.82931	1.4643
ENSG00000133710	E017	1.42369	0.82931	1.20172
ENSG00000134072	E020	61.1396	0.82931	0.554953
ENSG00000137936	E003	11.5538	0.82931	0.489501
ENSG00000141736	E066	1.7266	0.82931	-1.66271
ENSG00000142892	E003	3.88181	0.82931	1.0787
ENSG00000143977	E005	2.14875	0.82931	0.982073
ENSG00000146223	E032	2.5646	0.82931	0.898478
ENSG00000149179	E045	2.79146	0.82931	-1.80061
ENSG00000152578	E005	1.54978	0.82931	-1.95977
ENSG00000152782	E020	12.8856	0.82931	-0.0222654
ENSG00000159322	E005	2.31329	0.82931	-1.50458
ENSG00000161265	E010	6.58246	0.82931	-0.842077
ENSG00000162734	E009	6.72209	0.82931	0.748851
ENSG00000162931	E006	3.68428	0.82931	-1.09956
ENSG00000168297	E035	3.72804	0.82931	-1.09662
ENSG00000174038	E005	4.63817	0.82931	-1.02469
ENSG00000178802	E047	3.7168	0.82931	-1.21138
ENSG00000181392	E002	2.31147	0.82931	0.989677
ENSG00000188343	E029	1.40767	0.82931	2.02
ENSG00000188825	E020	7.78285	0.82931	-0.490741
ENSG00000197852	E005	3.45947	0.82931	-1.5508
ENSG00000198742	E016	2.06842	0.82931	-1.43963
ENSG00000204622	E011	1.80874	0.82931	-1.48127
ENSG00000227775	E003	165.504	0.82931	-0.363649
ENSG00000227799	E001	17.3317	0.82931	0.367052
ENSG00000227799	E002	25.6659	0.82931	-0.254809
ENSG00000227954	E005	3.51312	0.82931	1.28072
ENSG00000231890	E004	37.7486	0.82931	-0.346904
ENSG00000234684	E008	5.01696	0.82931	0.857694
ENSG00000237872	E007	13.5609	0.82931	0.517679
ENSG00000240291	E003	1.99015	0.82931	1.62595
ENSG00000248200	E002	5.00056	0.82931	-0.707742
ENSG00000251171	E002	2.43984	0.82931	-1.17285
ENSG00000125245	E002	23.5318	0.829408	-0.316725
ENSG00000080644	E005	5.66456	0.829645	0.914511
ENSG00000142327	E033	4.25759	0.829645	-0.81246
ENSG00000166262	E007	1.48504	0.830621	1.84399
ENSG00000153558	E068	1.32968	0.832157	-1.81427
ENSG00000066923	E042	16.4776	0.83288	0.531668
ENSG00000099949	E066	18.9862	0.83288	-0.384809
ENSG00000112159	E031	1.49823	0.83288	-1.79947
ENSG00000113231	E028	1.49085	0.83288	-2.3621
ENSG00000129235	E013	6.37665	0.83288	-0.878184
ENSG00000134824	E004	5.66953	0.83288	-0.690755
ENSG00000134852	E002	24.1925	0.83288	0.543112
ENSG00000136404	E020	7.97584	0.83288	-0.901144
ENSG00000139117	E013	3.52047	0.83288	2.32361
ENSG00000151116	E014	1.34917	0.83288	-1.82536
ENSG00000166250	E008	2.13535	0.83288	1.3862
ENSG00000166321	E015	35.4785	0.83288	0.335399
ENSG00000172244	E014	1.5594	0.83288	-1.79918
ENSG00000174628	E038	40.801	0.83288	0.304762
ENSG00000177697	E034	2.36147	0.83288	1.33759
ENSG00000185246	E028	2.59168	0.83288	-1.14069
ENSG00000189366	E001	6.75017	0.83288	0.38956
ENSG00000232524	E001	1.87959	0.83288	-1.27237
ENSG00000233144	E002	197.657	0.83288	0.0430017
ENSG00000235036	E003	1.68068	0.83288	2.00643
ENSG00000250910	E054	1.26323	0.83288	2.13352
ENSG00000267232	E001	22.7247	0.83288	0.244786
ENSG00000270820	E008	5.3836	0.83288	-1.05633
ENSG00000113851	E010	3.53547	0.833077	1.05258
ENSG00000154429	E006	2.20056	0.833104	1.48375
ENSG00000116062	E020	6.44766	0.833464	-0.73741
ENSG00000154767	E003	1.30543	0.833941	1.78347
ENSG00000186283	E015	1.95721	0.833957	1.40007
ENSG00000164168	E009	3.53371	0.835449	1.41925
ENSG00000172113	E001	5.69721	0.835449	0.801833
ENSG00000068885	E049	2.17423	0.835565	1.20885
ENSG00000160818	E037	2.81612	0.835565	-1.24873
ENSG00000173914	E014	18.7143	0.835565	0.557832
ENSG00000198742	E004	4.52505	0.835565	-0.948414
ENSG00000226312	E019	9.42504	0.835565	0.663975
ENSG00000261240	E001	7.79603	0.835565	-0.610682
ENSG00000127588	E001	2.09783	0.836157	0.168262
ENSG00000229839	E007	1.81504	0.836157	1.52203
ENSG00000261329	E005	45.5795	0.836157	0.159715
ENSG00000238273	E004	1.82518	0.836162	-1.53724
ENSG00000261240	E002	6.38269	0.836252	0.644791
ENSG00000231890	E052	2.55352	0.836843	1.36818
ENSG00000154920	E024	4.24207	0.83764	0.987731
ENSG00000204301	E012	1.74274	0.83764	1.47351
ENSG00000100802	E002	4.85528	0.837806	0.853476
ENSG00000109339	E068	3.02209	0.837806	1.0552
ENSG00000139531	E029	1.38241	0.837806	-1.48512
ENSG00000173914	E007	88.9098	0.837806	-0.224089
ENSG00000188771	E002	1.28971	0.837806	-2.01617
ENSG00000267232	E002	9.09762	0.837806	-0.552623
ENSG00000079257	E007	4.7243	0.838431	-0.892392
ENSG00000084764	E011	2.50233	0.838431	1.48379
ENSG00000091136	E026	4.30985	0.838431	-0.913144
ENSG00000100678	E001	2.55515	0.838431	-1.72723
ENSG00000102755	E001	2.78837	0.838431	-0.0825443
ENSG00000105819	E021	4.605	0.838431	0.929508
ENSG00000111237	E001	3.38786	0.838431	1.03681
ENSG00000115677	E022	1.9725	0.838431	1.85516
ENSG00000126838	E040	1.90083	0.838431	1.45839
ENSG00000130173	E001	2.30658	0.838431	0.920802
ENSG00000131051	E071	1.6268	0.838431	-1.55454
ENSG00000137500	E001	4.07777	0.838431	1.18223
ENSG00000140105	E100	18.2904	0.838431	0.256402
ENSG00000146856	E027	1.79705	0.838431	1.06671
ENSG00000148384	E001	3.25179	0.838431	-0.601549
ENSG00000162755	E019	1.90365	0.838431	1.62691
ENSG00000163281	E005	14.5452	0.838431	0.666688
ENSG00000164975	E020	16.8362	0.838431	0.427669
ENSG00000167522	E020	2.31937	0.838431	-1.20055
ENSG00000168297	E044	36.2837	0.838431	0.297382
ENSG00000171723	E001	11.1259	0.838431	-0.4473
ENSG00000174963	E033	4.23801	0.838431	0.931773
ENSG00000179119	E010	2.84506	0.838431	-1.58162
ENSG00000179743	E004	42.0127	0.838431	0.349409
ENSG00000182551	E001	4.09859	0.838431	-0.762587
ENSG00000185246	E041	573.475	0.838431	0.203828
ENSG00000188542	E009	7.84181	0.838431	-0.787468
ENSG00000196408	E012	1.88251	0.838431	-1.57369
ENSG00000196428	E016	1.2793	0.838431	1.14024
ENSG00000223519	E001	12.037	0.838431	-0.542935
ENSG00000233008	E003	79.9254	0.838431	0.0608676
ENSG00000241720	E003	166.813	0.838431	0.0461195
ENSG00000254441	E002	2.46147	0.838431	-1.15893
ENSG00000259218	E005	2.6279	0.838431	-1.26371
ENSG00000259773	E002	58.4064	0.838431	0.0500415
ENSG00000261701	E011	1.69179	0.838431	-1.4492
ENSG00000265749	E003	24.8901	0.838431	-0.389957
ENSG00000267710	E002	3.1054	0.838431	-1.12603
ENSG00000269399	E005	4.96543	0.838431	-0.875266
ENSG00000007001	E014	3.55509	0.838931	1.13256
ENSG00000087365	E003	3.83989	0.838931	-0.737828
ENSG00000105928	E023	1.85928	0.838931	-1.58
ENSG00000106809	E006	2.40114	0.838931	-1.33679
ENSG00000125648	E036	1.36975	0.838931	0.34749
ENSG00000137770	E039	22.711	0.838931	0.350462
ENSG00000138293	E023	33.9181	0.838931	-0.342277
ENSG00000166794	E002	1.89123	0.838931	1.588
ENSG00000169919	E005	2.9613	0.838931	1.12772
ENSG00000172638	E036	2.35039	0.838931	-1.53651
ENSG00000176623	E011	3.56767	0.838931	-1.07324
ENSG00000178252	E018	10.992	0.838931	0.795421
ENSG00000180376	E064	2.91567	0.838931	1.47229
ENSG00000233144	E001	3.5645	0.838931	-1.02293
ENSG00000239653	E002	8.45014	0.838931	0.57207
ENSG00000255031	E004	23.1498	0.838931	0.362516
ENSG00000126215	E004	5.41927	0.839879	-0.835851
ENSG00000255158	E002	5.83686	0.840239	-0.739376
ENSG00000086570	E002	3.89977	0.841173	-1.13522
ENSG00000227480	E003	1.28302	0.841173	-1.66271
ENSG00000258035	E002	5.20034	0.841173	-0.733678
ENSG00000107872	E010	3.86582	0.841263	-1.11603
ENSG00000155657	E046	29.729	0.841838	-0.402079
ENSG00000065665	E037	48.4085	0.841884	-0.373108
ENSG00000126456	E036	1.31478	0.841884	-2.13134
ENSG00000131051	E062	6.67086	0.841884	-0.659995
ENSG00000126247	E008	5.07659	0.842666	0.60141
ENSG00000163106	E001	1.52563	0.843097	0.109636
ENSG00000196408	E020	6.75043	0.843097	0.779933
ENSG00000224543	E003	11.9708	0.843097	-0.49527
ENSG00000140403	E030	10.3431	0.843493	0.816662
ENSG00000173821	E065	4.55039	0.843493	0.933441
ENSG00000228363	E002	13.2624	0.843493	-0.52868
ENSG00000072042	E003	1.41687	0.843587	2.60204
ENSG00000253660	E002	5.60687	0.843587	-0.713342
ENSG00000139117	E006	6.17999	0.843589	1.13999
ENSG00000127463	E027	3.74949	0.844647	1.21059
ENSG00000140577	E026	2.46043	0.844647	-1.44834
ENSG00000162415	E003	1.90383	0.844651	1.38153
ENSG00000116044	E011	4.65674	0.84576	-0.973335
ENSG00000139572	E003	3.31192	0.84576	0.959283
ENSG00000184058	E014	2.24282	0.846031	0.971498
ENSG00000007341	E064	29.424	0.848346	0.244365
ENSG00000013563	E010	3.3643	0.848346	-1.16981
ENSG00000070367	E038	16.1656	0.848346	0.107342
ENSG00000072506	E002	1.77137	0.848346	1.71367
ENSG00000072840	E028	42.1714	0.848346	-0.377192
ENSG00000081059	E027	5.6045	0.848346	1.03223
ENSG00000082014	E019	7.72162	0.848346	0.667872
ENSG00000087087	E020	1.37736	0.848346	1.81027
ENSG00000087884	E023	10.584	0.848346	-0.547313
ENSG00000100462	E003	9.21228	0.848346	0.859633
ENSG00000112237	E008	9.77948	0.848346	0.606617
ENSG00000115548	E054	6.07977	0.848346	0.800389
ENSG00000116212	E003	8.5073	0.848346	-0.21024
ENSG00000116771	E001	6.60497	0.848346	-0.238083
ENSG00000118260	E053	42.2905	0.848346	0.316607
ENSG00000124104	E020	1.76784	0.848346	-2.49366
ENSG00000124444	E011	3.14894	0.848346	-1.07592
ENSG00000132128	E002	39.1712	0.848346	-0.292596
ENSG00000134910	E046	1.28061	0.848346	-1.81464
ENSG00000137824	E022	2.06513	0.848346	1.34502
ENSG00000138081	E011	8.20651	0.848346	0.746817
ENSG00000139117	E036	1.63712	0.848346	-2.81619
ENSG00000141298	E001	3.24274	0.848346	-0.743677
ENSG00000141376	E030	2.99655	0.848346	0.285072
ENSG00000143106	E001	5.05409	0.848346	-0.17996
ENSG00000143815	E026	2.82379	0.848346	0.385757
ENSG00000144867	E014	2.1655	0.848346	-1.38102
ENSG00000145216	E044	7.26365	0.848346	-0.553354
ENSG00000145916	E014	2.95039	0.848346	-1.04959
ENSG00000148677	E001	1.35012	0.848346	0.873823
ENSG00000153012	E002	2.23775	0.848346	-1.27699
ENSG00000155657	E306	11.0679	0.848346	-0.683632
ENSG00000158796	E017	6.69692	0.848346	-0.764772
ENSG00000160299	E058	2.80757	0.848346	-1.09432
ENSG00000161270	E039	49.9135	0.848346	0.257948
ENSG00000167216	E033	8.86219	0.848346	0.618585
ENSG00000171307	E044	4.22378	0.848346	0.904036
ENSG00000172575	E016	5.6711	0.848346	-0.829112
ENSG00000176371	E030	4.64821	0.848346	-0.85525
ENSG00000186628	E005	1.75768	0.848346	-1.61607
ENSG00000188542	E006	5.02107	0.848346	0.773793
ENSG00000198857	E002	5.31274	0.848346	0.939393
ENSG00000213901	E005	1.52887	0.848346	-1.52838
ENSG00000214708	E001	44.8543	0.848346	0.141787
ENSG00000214827	E006	3.04214	0.848346	-1.39809
ENSG00000225766	E016	5.10872	0.848346	-0.811968
ENSG00000228060	E003	103.764	0.848346	-0.201374
ENSG00000231655	E001	3.70872	0.848346	0.766473
ENSG00000232642	E002	1.94121	0.848346	1.27488
ENSG00000232653	E027	1.31972	0.848346	1.67033
ENSG00000234405	E002	3.59537	0.848346	-0.610778
ENSG00000240291	E004	1.56806	0.848346	-1.61145
ENSG00000242925	E001	2.86318	0.848346	0.67401
ENSG00000253420	E003	3.31747	0.848346	1.07765
ENSG00000257434	E007	4.71533	0.848346	-0.452638
ENSG00000258663	E001	53.4498	0.848346	0.688821
ENSG00000258663	E002	50.2308	0.848346	-0.695133
ENSG00000259322	E001	14.6677	0.848346	0.460788
ENSG00000259322	E002	97.2721	0.848346	-0.0858716
ENSG00000265460	E016	3.62857	0.848346	-1.12982
ENSG00000109519	E005	16.2884	0.848426	0.429647
ENSG00000227407	E001	364.981	0.848426	0.189279
ENSG00000232398	E001	5.5937	0.848426	0.959183
ENSG00000115556	E036	11.5172	0.849477	-0.572909
ENSG00000100462	E045	1.37235	0.849837	-1.85762
ENSG00000137309	E014	2.86121	0.849837	1.54582
ENSG00000213430	E004	1.82647	0.849837	1.87781
ENSG00000214694	E028	2.88735	0.849837	1.16858
ENSG00000122034	E014	8.89223	0.849977	-0.659952
ENSG00000106809	E005	2.28996	0.851572	-1.26814
ENSG00000142327	E035	31.0832	0.851572	0.427185
ENSG00000144741	E014	1.91503	0.851572	-1.49012
ENSG00000144895	E004	3.83766	0.851572	-0.902108
ENSG00000166444	E019	4.31091	0.851572	-0.948706
ENSG00000184451	E006	3.12414	0.851572	-1.04301
ENSG00000214140	E023	1.45891	0.851572	1.80149
ENSG00000225419	E001	4.98834	0.851572	0.370658
ENSG00000239994	E001	8.74047	0.851572	-0.344994
ENSG00000104946	E002	4.69888	0.852192	-0.550632
ENSG00000119048	E014	2.47421	0.852192	-1.35869
ENSG00000235954	E026	5.71533	0.852192	0.803543
ENSG00000140829	E001	10.2926	0.852421	0.788381
ENSG00000156858	E033	1.23404	0.852974	3.05715
ENSG00000012817	E051	3.1928	0.853052	0.905089
ENSG00000034533	E001	8.23128	0.853052	0.657875
ENSG00000039523	E029	1.82296	0.853052	-1.87938
ENSG00000040531	E019	2.15039	0.853052	1.2342
ENSG00000062598	E013	1.37146	0.853052	1.99293
ENSG00000063015	E015	4.77889	0.853052	1.04883
ENSG00000075275	E002	4.68936	0.853052	0.53181
ENSG00000087269	E009	9.82052	0.853052	-0.600436
ENSG00000088986	E022	1.25009	0.853052	1.97806
ENSG00000099622	E071	1.58914	0.853052	1.46717
ENSG00000100417	E004	1.53628	0.853052	0.90491
ENSG00000100603	E002	7.50835	0.853052	0.673034
ENSG00000100802	E007	4.89735	0.853052	0.849048
ENSG00000101082	E004	2.61508	0.853052	-1.53667
ENSG00000102805	E005	3.86887	0.853052	-1.01864
ENSG00000105339	E062	1.3228	0.853052	1.8129
ENSG00000105928	E015	9.75074	0.853052	-0.671494
ENSG00000106484	E030	2.02775	0.853052	-1.44697
ENSG00000108561	E014	8.80937	0.853052	-0.691751
ENSG00000109083	E007	24.2511	0.853052	0.376682
ENSG00000113597	E031	17.342	0.853052	0.424317
ENSG00000113597	E032	17.342	0.853052	0.424317
ENSG00000115414	E038	1.73237	0.853052	-1.68691
ENSG00000116005	E002	1.27506	0.853052	-1.78709
ENSG00000116478	E033	79.9522	0.853052	0.275037
ENSG00000116977	E041	11.368	0.853052	-0.546504
ENSG00000118407	E006	7.35209	0.853052	0.60362
ENSG00000119231	E021	1.74533	0.853052	1.9823
ENSG00000122432	E005	1.29897	0.853052	-1.80729
ENSG00000124134	E001	5.75762	0.853052	-0.20209
ENSG00000124587	E003	3.13355	0.853052	-1.02345
ENSG00000127054	E002	4.70082	0.853052	0.879625
ENSG00000127054	E003	4.70082	0.853052	0.879625
ENSG00000127054	E004	4.70082	0.853052	0.879625
ENSG00000127054	E005	4.70082	0.853052	0.879625
ENSG00000134504	E018	3.24957	0.853052	-1.11784
ENSG00000134851	E025	1.34419	0.853052	1.62465
ENSG00000138398	E008	1.25412	0.853052	1.45962
ENSG00000139687	E037	3.38731	0.853052	0.425812
ENSG00000141367	E046	2.7589	0.853052	-1.26171
ENSG00000141378	E002	917.319	0.853052	0.0511279
ENSG00000143379	E056	7.77966	0.853052	0.685519
ENSG00000145982	E001	1.44569	0.853052	2.07373
ENSG00000147789	E030	8.22402	0.853052	0.636773
ENSG00000148290	E008	2.88452	0.853052	-1.30314
ENSG00000151062	E001	2.12795	0.853052	-1.44021
ENSG00000151376	E012	2.18875	0.853052	-1.65767
ENSG00000152254	E012	5.29506	0.853052	0.804138
ENSG00000152583	E006	2.07162	0.853052	1.32666
ENSG00000155657	E136	18.7238	0.853052	0.626128
ENSG00000155657	E346	13.8144	0.853052	-0.762615
ENSG00000155666	E041	5.12854	0.853052	0.818804
ENSG00000158805	E030	11.4787	0.853052	0.544206
ENSG00000160058	E045	4.98586	0.853052	-1.07697
ENSG00000160818	E017	8.08018	0.853052	0.759098
ENSG00000163072	E045	17.254	0.853052	-0.428499
ENSG00000163126	E004	2.26253	0.853052	1.2794
ENSG00000163666	E004	1.66046	0.853052	-1.68295
ENSG00000164253	E003	7.89076	0.853052	0.528681
ENSG00000164776	E014	2.38596	0.853052	-1.28502
ENSG00000165801	E047	56.6815	0.853052	0.257233
ENSG00000166321	E011	28.0872	0.853052	0.480191
ENSG00000174306	E002	49.233	0.853052	-0.192903
ENSG00000174943	E027	25.0243	0.853052	0.617976
ENSG00000175215	E018	1.47091	0.853052	2.09131
ENSG00000176390	E012	18.7689	0.853052	-0.665478
ENSG00000177943	E004	1.91327	0.853052	-2.40527
ENSG00000179091	E014	5.78615	0.853052	0.831757
ENSG00000180096	E021	5.838	0.853052	-0.771467
ENSG00000180263	E003	1.52682	0.853052	-1.73626
ENSG00000182676	E008	2.63038	0.853052	1.38999
ENSG00000184162	E012	2.98493	0.853052	-1.02165
ENSG00000187796	E009	1.62305	0.853052	-1.12225
ENSG00000196642	E015	1.52184	0.853052	2.12906
ENSG00000198000	E014	3.48639	0.853052	-1.0676
ENSG00000198099	E023	2.48044	0.853052	-1.2311
ENSG00000204305	E008	3.16069	0.853052	1.1488
ENSG00000205323	E007	4.33016	0.853052	0.939918
ENSG00000213246	E009	1.82368	0.853052	1.68927
ENSG00000213523	E009	5.32036	0.853052	-0.786877
ENSG00000214708	E002	6.39487	0.853052	-0.732331
ENSG00000222012	E002	85.5193	0.853052	0.157685
ENSG00000225078	E001	2.2023	0.853052	-1.18671
ENSG00000227407	E002	7.31093	0.853052	-0.715777
ENSG00000227719	E002	2.23653	0.853052	1.33852
ENSG00000229589	E001	4.33974	0.853052	0.581319
ENSG00000229589	E002	2.73628	0.853052	-0.913167
ENSG00000231329	E004	4.37183	0.853052	1.05831
ENSG00000231655	E002	3.1606	0.853052	-0.909852
ENSG00000234197	E002	1.9183	0.853052	-0.88828
ENSG00000234405	E001	1.76652	0.853052	1.29847
ENSG00000234678	E002	6.78207	0.853052	-0.51377
ENSG00000235066	E004	4.86337	0.853052	0.911693
ENSG00000236002	E001	16.3916	0.853052	0.249198
ENSG00000236002	E002	4.90279	0.853052	-0.825054
ENSG00000236003	E002	2.15965	0.853052	-1.30991
ENSG00000236986	E003	1.54301	0.853052	1.66854
ENSG00000236986	E004	1.54301	0.853052	1.66854
ENSG00000241984	E002	20.4463	0.853052	0.198019
ENSG00000242539	E002	167.91	0.853052	0.126242
ENSG00000242925	E002	1.64938	0.853052	-1.54887
ENSG00000243649	E016	13.7534	0.853052	0.48942
ENSG00000245864	E004	42.7727	0.853052	0.295255
ENSG00000248487	E003	1.23609	0.853052	1.77763
ENSG00000249012	E003	2.29369	0.853052	0.969615
ENSG00000254960	E005	16.8537	0.853052	0.333747
ENSG00000255435	E002	4.8777	0.853052	-0.869667
ENSG00000259370	E006	6.95209	0.853052	-0.543868
ENSG00000259594	E004	4.14454	0.853052	-0.909844
ENSG00000259595	E003	246.141	0.853052	0.115585
ENSG00000259654	E001	4.91416	0.853052	0.618199
ENSG00000267372	E002	1.994	0.853052	0.860725
ENSG00000267546	E001	2.08101	0.853052	1.25121
ENSG00000269834	E009	1.23066	0.853052	-2.01528
ENSG00000271913	E002	6.74036	0.853052	-0.63255
ENSG00000055609	E007	1.71575	0.853235	1.3842
ENSG00000059915	E033	4.17995	0.853674	0.709111
ENSG00000088986	E021	1.26011	0.853674	1.97725
ENSG00000105856	E019	1.30782	0.853674	-2.18741
ENSG00000115211	E015	6.0522	0.853674	0.750124
ENSG00000115677	E021	1.49546	0.853674	2.2791
ENSG00000116690	E013	1.66504	0.853674	-2.04231
ENSG00000118007	E010	1.88122	0.853674	-1.5062
ENSG00000127580	E017	6.80745	0.853674	1.0933
ENSG00000135452	E014	11.5042	0.853674	-0.568095
ENSG00000136457	E003	15.4775	0.853674	0.367348
ENSG00000137801	E014	2.82089	0.853674	1.20802
ENSG00000138735	E035	1.43148	0.853674	-1.85736
ENSG00000147465	E010	1.25286	0.853674	1.83155
ENSG00000155229	E023	16.6348	0.853674	0.492729
ENSG00000164161	E025	2.39281	0.853674	-1.23703
ENSG00000164733	E030	13.937	0.853674	-0.514821
ENSG00000165525	E016	11.6278	0.853674	-0.697804
ENSG00000166333	E015	2.15049	0.853674	-1.89431
ENSG00000177542	E054	2.50592	0.853674	0.101741
ENSG00000180385	E014	3.55955	0.853674	-1.03618
ENSG00000214376	E001	8.38127	0.853674	0.545448
ENSG00000235109	E031	20.0267	0.853674	0.561028
ENSG00000246731	E002	3.63813	0.853674	-0.849412
ENSG00000251143	E002	490.759	0.853674	0.0329175
ENSG00000255467	E002	82.3551	0.853674	-0.114329
ENSG00000258057	E010	21.6242	0.853674	0.551346
ENSG00000154928	E043	2.22602	0.853736	0.941983
ENSG00000003056	E026	1.65486	0.853745	-1.68596
ENSG00000227028	E012	3.46774	0.854015	-1.05921
ENSG00000259654	E002	3.83123	0.854015	-0.723563
ENSG00000143845	E003	3.3752	0.854349	-0.957046
ENSG00000137857	E039	5.66638	0.854415	-1.201
ENSG00000064270	E050	1.65557	0.854716	-1.74918
ENSG00000246763	E002	106.783	0.854716	0.217493
ENSG00000112031	E004	4.65459	0.855305	0.918451
ENSG00000118705	E003	5.00841	0.855305	0.653415
ENSG00000119673	E003	5.32348	0.855305	-0.617704
ENSG00000139679	E001	15.6699	0.855305	0.481672
ENSG00000159322	E008	2.22045	0.855305	1.23863
ENSG00000185009	E003	1.65284	0.855305	-1.55318
ENSG00000187741	E019	2.47992	0.855305	-1.32156
ENSG00000237441	E043	1.28908	0.855305	-2.81604
ENSG00000260034	E004	4.68477	0.855305	0.889375
ENSG00000261040	E013	2.81112	0.855305	-1.21808
ENSG00000267710	E012	2.357	0.855305	-1.24007
ENSG00000260037	E005	6.31111	0.855611	-0.762076
ENSG00000168297	E040	9.66262	0.855792	-0.599772
ENSG00000231105	E002	1.39873	0.855792	-1.52733
ENSG00000110844	E051	13.0111	0.856118	-0.717974
ENSG00000137941	E001	8.34753	0.856118	-0.611006
ENSG00000151687	E034	1.76979	0.856118	1.46081
ENSG00000173327	E033	1.65714	0.856118	1.45067
ENSG00000175899	E044	2.93909	0.856118	-1.14966
ENSG00000232398	E004	4.04237	0.856118	-1.02366
ENSG00000257953	E002	25.2598	0.856118	0.262059
ENSG00000034533	E004	51.3435	0.856832	0.333543
ENSG00000092148	E044	1.47168	0.856832	1.70642
ENSG00000092841	E021	4.45614	0.856832	-1.02597
ENSG00000186625	E007	4.38999	0.856951	-0.863442
ENSG00000248668	E004	7.16903	0.856951	-0.780851
ENSG00000133392	E011	1.24703	0.857369	1.91403
ENSG00000164053	E017	1.80123	0.857369	-1.50396
ENSG00000267023	E008	29.873	0.857728	-0.348054
ENSG00000108963	E019	1.38692	0.857831	-1.93704
ENSG00000122484	E001	4.05857	0.857831	0.299373
ENSG00000126583	E001	2.2499	0.857831	0.691374
ENSG00000135185	E007	56.8003	0.857831	0.268621
ENSG00000143552	E002	19.564	0.857831	0.40419
ENSG00000163319	E024	38.5626	0.857831	0.541146
ENSG00000164049	E024	6.18073	0.857831	-0.656364
ENSG00000164308	E042	4.45614	0.857831	0.911459
ENSG00000183864	E002	2.3809	0.857831	-1.02983
ENSG00000229619	E002	67.3819	0.857831	-0.537589
ENSG00000231240	E001	5.16214	0.857831	-0.676292
ENSG00000265142	E010	21.8557	0.857831	-0.401785
ENSG00000108839	E009	7.75067	0.859195	0.685195
ENSG00000169919	E003	1.25864	0.859195	-2.47834
ENSG00000099219	E001	123.929	0.859652	0.123203
ENSG00000143552	E007	9.15708	0.860066	-0.758886
ENSG00000142252	E011	9.02041	0.86016	0.566358
ENSG00000138107	E003	3.54157	0.860294	0.81044
ENSG00000084092	E007	21.9454	0.860465	-0.128086
ENSG00000135486	E007	1.43918	0.860465	-2.009
ENSG00000162493	E010	1.39961	0.860465	1.71439
ENSG00000014914	E004	5.02099	0.860821	0.81886
ENSG00000058262	E014	5.62568	0.86084	0.858801
ENSG00000111676	E001	2.38066	0.860863	1.51947
ENSG00000124201	E004	4.64182	0.860863	1.08712
ENSG00000148057	E008	2.44063	0.860863	1.52256
ENSG00000173401	E004	4.79796	0.860863	-0.876044
ENSG00000231240	E002	4.06312	0.860863	0.769463
ENSG00000239665	E048	49.9589	0.860863	0.402283
ENSG00000103056	E001	10.0739	0.861502	0.397866
ENSG00000104218	E046	5.51947	0.861502	0.530627
ENSG00000108509	E036	1.94511	0.861502	1.81156
ENSG00000114030	E003	49.4072	0.861502	0.220528
ENSG00000121316	E005	1.68092	0.861502	-1.4974
ENSG00000138050	E003	1.71096	0.861502	1.4165
ENSG00000149658	E004	2.37156	0.861502	-1.3057
ENSG00000159496	E029	3.01467	0.861502	1.08185
ENSG00000179532	E073	3.14921	0.861502	1.46968
ENSG00000182934	E018	9.94697	0.861502	-0.723761
ENSG00000188529	E001	22.2926	0.861502	0.26492
ENSG00000239665	E034	18.6676	0.861502	0.43454
ENSG00000244586	E001	38.7815	0.861502	0.133145
ENSG00000254860	E001	2.52835	0.861502	0.352896
ENSG00000175711	E004	3.20485	0.862006	1.02657
ENSG00000237126	E001	157.121	0.862773	-0.164845
ENSG00000115234	E034	3.5692	0.862842	-1.0056
ENSG00000164620	E015	3.96514	0.862842	-1.20135
ENSG00000229127	E004	11.1381	0.863813	0.428026
ENSG00000135093	E032	1.43918	0.864364	1.94822
ENSG00000185722	E008	1.27128	0.864364	1.94629
ENSG00000197647	E002	33.0945	0.864364	0.333229
ENSG00000232907	E003	2.43419	0.864364	1.11947
ENSG00000237750	E005	60.9457	0.864364	0.16787
ENSG00000104218	E039	2.37208	0.864466	-2.02757
ENSG00000126768	E024	79.194	0.864466	0.514037
ENSG00000134864	E002	2.50602	0.864466	1.2875
ENSG00000138286	E025	12.9735	0.864466	-0.281053
ENSG00000146006	E006	5.26038	0.864466	0.835713
ENSG00000163864	E013	2.6396	0.864466	1.17115
ENSG00000187860	E015	1.84808	0.864466	1.45689
ENSG00000188921	E013	3.84207	0.864466	-0.974364
ENSG00000253539	E001	6.11976	0.864466	-0.588185
ENSG00000257953	E001	8.02459	0.864466	-0.608003
ENSG00000267106	E010	1.57424	0.864466	1.58376
ENSG00000076662	E014	3.6151	0.864469	-0.998798
ENSG00000112159	E047	2.01581	0.864469	1.32383
ENSG00000120868	E051	6.3372	0.864469	0.786949
ENSG00000155761	E002	4.55316	0.864469	0.932339
ENSG00000166987	E049	10.4821	0.864469	0.441194
ENSG00000170271	E024	3.22599	0.864469	1.1427
ENSG00000226953	E009	6.12205	0.864469	0.710748
ENSG00000265179	E012	5.71259	0.864469	-0.864536
ENSG00000176700	E018	25.4782	0.864611	0.364703
ENSG00000249717	E002	3.94732	0.864611	0.942528
ENSG00000075539	E003	1.7944	0.867148	1.35978
ENSG00000103064	E038	2.7734	0.867148	1.15428
ENSG00000119707	E030	7.87512	0.867148	-0.735103
ENSG00000124593	E012	2.19884	0.867148	1.38004
ENSG00000188316	E001	5.66919	0.867148	-0.796133
ENSG00000214655	E056	9.25711	0.867148	0.629598
ENSG00000225855	E003	600.223	0.867148	0.079247
ENSG00000255129	E001	8.41348	0.867148	-0.566941
ENSG00000138642	E037	1.70715	0.867434	1.31357
ENSG00000183520	E001	1.70759	0.867434	-2.27286
ENSG00000186352	E007	5.54663	0.867746	-1.31154
ENSG00000226312	E020	4.88015	0.867746	0.947255
ENSG00000242539	E005	19.6075	0.867746	-0.573992
ENSG00000262943	E017	2.13034	0.867746	1.43671
ENSG00000105856	E025	3.59751	0.867758	-1.0358
ENSG00000168010	E042	2.03301	0.867758	0
ENSG00000231154	E002	99.5525	0.867758	0.199772
ENSG00000247993	E001	2.62215	0.867758	0.0875386
ENSG00000257303	E002	9.59344	0.867758	-0.776173
ENSG00000115211	E017	5.23778	0.868163	0.886996
ENSG00000244586	E002	5.85703	0.868163	-0.718377
ENSG00000198242	E011	1.61754	0.869067	-1.56374
ENSG00000136518	E024	2.01294	0.869584	1.47235
ENSG00000155229	E005	12.2334	0.869584	-0.701669
ENSG00000175215	E006	1.48402	0.869584	-1.86834
ENSG00000273045	E001	3.26415	0.869584	-0.975384
ENSG00000066777	E004	2.4129	0.870239	1.41899
ENSG00000144401	E033	2.13181	0.870239	-1.62414
ENSG00000245526	E040	2.71805	0.870239	-1.22171
ENSG00000107796	E007	1.89949	0.870296	1.44957
ENSG00000144895	E011	2.89195	0.870557	-1.02694
ENSG00000169895	E011	1.39765	0.870557	-0.189381
ENSG00000241984	E001	1.48478	0.870557	-1.60489
ENSG00000072778	E078	4.92969	0.870934	0.842989
ENSG00000081189	E014	2.48637	0.870934	1.36013
ENSG00000102910	E038	211.838	0.870934	0.142782
ENSG00000109083	E005	39.0889	0.870934	-0.319718
ENSG00000112297	E023	4.45066	0.870934	-1.08722
ENSG00000150093	E058	3.73099	0.870934	0.766021
ENSG00000164597	E003	6.69553	0.870934	-0.952324
ENSG00000186318	E016	1.857	0.870934	-1.57072
ENSG00000231999	E001	52.363	0.870934	0.11774
ENSG00000237872	E005	4.18411	0.870934	-1.01403
ENSG00000157734	E028	10.1708	0.870959	-0.710794
ENSG00000102683	E012	10.3293	0.871004	-0.715579
ENSG00000103852	E005	1.44924	0.871004	1.32185
ENSG00000105928	E002	6.73437	0.871004	0.728321
ENSG00000133401	E047	8.56214	0.871004	0.680155
ENSG00000139192	E010	2.3137	0.871004	-1.21078
ENSG00000141198	E054	1.24019	0.871004	-2.06596
ENSG00000173421	E018	5.32635	0.871004	0.540424
ENSG00000178149	E012	3.98965	0.871004	-0.947897
ENSG00000183308	E002	26.783	0.871004	-0.601357
ENSG00000197653	E086	7.31236	0.871004	-0.695156
ENSG00000257896	E008	10.729	0.871004	-0.62871
ENSG00000259736	E002	34.4234	0.871004	0.366573
ENSG00000268730	E002	2.4061	0.871004	-0.808408
ENSG00000143382	E015	1.5817	0.87104	-1.47311
ENSG00000185482	E015	2.96827	0.87104	1.44441
ENSG00000078618	E007	9.51571	0.871253	-0.592518
ENSG00000100568	E002	16.6878	0.871253	-0.309332
ENSG00000111142	E001	4.3526	0.871253	0.818935
ENSG00000116977	E048	7.89885	0.871253	-0.636176
ENSG00000120215	E015	7.03888	0.871253	0.639046
ENSG00000120699	E010	2.15872	0.871253	-1.24546
ENSG00000132612	E003	6.89045	0.871253	-0.712828
ENSG00000135914	E001	22.8472	0.871253	-0.347418
ENSG00000140993	E013	2.30251	0.871253	1.27859
ENSG00000148541	E023	5.66016	0.871253	-1.27948
ENSG00000154174	E004	3.07972	0.871253	-1.3897
ENSG00000158850	E025	5.85307	0.871253	0.792611
ENSG00000160294	E017	3.5257	0.871253	1.05517
ENSG00000166439	E009	6.05017	0.871253	-0.757714
ENSG00000189367	E003	1.56919	0.871253	1.93698
ENSG00000197070	E017	11.1116	0.871253	-0.578791
ENSG00000249492	E002	4.25551	0.871253	-0.91815
ENSG00000257467	E027	9.19516	0.871253	-0.604649
ENSG00000265460	E014	2.14396	0.871253	1.264
ENSG00000266466	E003	5.00099	0.871253	-0.83095
ENSG00000072195	E096	1.33403	0.871653	1.52755
ENSG00000106080	E005	1.26365	0.872404	2.51574
ENSG00000143320	E003	1.81522	0.872404	0.942888
ENSG00000176222	E007	1.36789	0.872404	-1.61273
ENSG00000163596	E009	1.69738	0.872611	-1.58936
ENSG00000100918	E022	1.40466	0.87271	-2.05938
ENSG00000268898	E001	3.77962	0.872908	0.660039
ENSG00000075142	E015	1.34931	0.873894	1.64311
ENSG00000167874	E005	1.50535	0.873894	-1.70966
ENSG00000187105	E007	2.59265	0.873894	-1.40661
ENSG00000247679	E001	8.51601	0.873894	-0.856553
ENSG00000116750	E038	3.68596	0.874206	-1.01492
ENSG00000118096	E020	11.1351	0.874206	0.521171
ENSG00000160766	E016	1.75672	0.874206	-1.51917
ENSG00000168065	E012	1.681	0.874206	-1.14278
ENSG00000253539	E002	2.51277	0.874206	1.20716
ENSG00000261040	E018	4.85962	0.874206	-0.892114
ENSG00000089486	E005	4.98478	0.874519	-0.918285
ENSG00000137274	E023	11.9729	0.874519	-0.46871
ENSG00000150455	E021	8.62147	0.874519	-0.654047
ENSG00000256569	E001	234.757	0.874519	-0.113746
ENSG00000268898	E002	3.15467	0.874519	-0.768127
ENSG00000081692	E001	2.92902	0.874955	-1.25271
ENSG00000204420	E015	2.29402	0.874955	-1.33338
ENSG00000250328	E005	75.4652	0.874955	-0.341598
ENSG00000204634	E006	9.45784	0.875212	-0.757814
ENSG00000269352	E011	1.81261	0.875212	-1.50515
ENSG00000000457	E014	1.442	0.8758	1.78617
ENSG00000082014	E021	6.1393	0.8758	0.773588
ENSG00000099326	E010	2.78203	0.8758	-1.19599
ENSG00000100603	E001	5.47788	0.8758	0.812569
ENSG00000101182	E002	3.69053	0.8758	-1.00804
ENSG00000101353	E036	121.922	0.8758	0.252275
ENSG00000127463	E006	6.49612	0.8758	0.684694
ENSG00000139192	E013	2.09524	0.8758	-1.91997
ENSG00000140398	E063	1.86448	0.8758	1.44011
ENSG00000141449	E053	2.19498	0.8758	-1.29377
ENSG00000145191	E043	3.29853	0.8758	1.0956
ENSG00000165521	E015	7.63326	0.8758	-0.607416
ENSG00000166963	E007	4.72555	0.8758	-0.449606
ENSG00000171861	E004	2.76589	0.8758	-1.12988
ENSG00000186919	E004	2.78173	0.8758	-1.2346
ENSG00000215704	E005	1.34529	0.8758	1.87048
ENSG00000224186	E018	147.552	0.8758	0.268388
ENSG00000233230	E001	3.25844	0.8758	0.65184
ENSG00000234892	E002	4.53598	0.8758	-0.929753
ENSG00000237298	E081	2.7657	0.8758	-1.2587
ENSG00000256569	E002	32.8739	0.8758	0.316214
ENSG00000261794	E005	3.96954	0.8758	1.01904
ENSG00000261872	E001	258.008	0.8758	0.296537
ENSG00000263505	E001	20.8292	0.8758	-0.211692
ENSG00000266976	E004	3.70466	0.8758	0.621195
ENSG00000267278	E020	3.18312	0.8758	1.13676
ENSG00000228577	E002	14.1689	0.876068	0.414725
ENSG00000156990	E008	1.66261	0.876113	-1.44939
ENSG00000112096	E038	378.583	0.876632	0.25406
ENSG00000109016	E017	1.52229	0.877091	1.92452
ENSG00000234684	E013	17.8481	0.877091	-0.544112
ENSG00000254414	E001	67.2428	0.877091	0.161891
ENSG00000197808	E010	2.29029	0.877145	-1.26823
ENSG00000023191	E026	3.14905	0.877924	1.0281
ENSG00000147459	E078	3.53405	0.877924	0.884713
ENSG00000137274	E017	1.54196	0.879323	2.45714
ENSG00000081665	E015	2.04598	0.879364	1.27585
ENSG00000139624	E028	2.4346	0.879364	-1.60364
ENSG00000103415	E036	3.87942	0.879551	0.989278
ENSG00000135148	E032	1.95967	0.879627	-1.44653
ENSG00000183808	E003	1.61356	0.879932	-1.56965
ENSG00000197971	E023	5.1603	0.880014	0.625245
ENSG00000157326	E001	1.66928	0.880502	1.40805
ENSG00000003056	E027	1.56836	0.880699	-1.58051
ENSG00000111796	E003	1.379	0.880699	2.11304
ENSG00000157578	E009	8.42513	0.880699	-0.628371
ENSG00000160818	E041	2.93421	0.880699	-1.11915
ENSG00000197982	E001	38.509	0.880699	0.205237
ENSG00000197989	E022	2.03501	0.880699	1.42454
ENSG00000253660	E004	12.3935	0.880699	0.587917
ENSG00000267858	E004	27.0654	0.880699	0.475858
ENSG00000005156	E052	1.36163	0.880911	1.42581
ENSG00000006453	E001	27.6311	0.880911	-0.234802
ENSG00000008853	E015	2.49735	0.880911	-1.42491
ENSG00000065618	E005	2.87705	0.880911	1.03616
ENSG00000079385	E008	1.38225	0.880911	1.99346
ENSG00000079435	E001	2.24163	0.880911	1.28001
ENSG00000100191	E005	2.16794	0.880911	1.2731
ENSG00000100490	E014	1.82446	0.880911	-1.42462
ENSG00000104722	E001	16.4068	0.880911	0.451037
ENSG00000114742	E042	2.54183	0.880911	-1.26165
ENSG00000116809	E045	4.7584	0.880911	1.12491
ENSG00000121380	E028	5.88405	0.880911	-0.699326
ENSG00000124491	E005	1.43112	0.880911	-1.83548
ENSG00000125447	E018	2.41591	0.880911	-1.36945
ENSG00000131149	E021	3.43234	0.880911	-0.827984
ENSG00000132716	E001	16.2255	0.880911	0.419991
ENSG00000136404	E021	6.77186	0.880911	-0.898864
ENSG00000138286	E016	3.58123	0.880911	-0.752726
ENSG00000140939	E009	2.16836	0.880911	-1.33139
ENSG00000146938	E020	2.28106	0.880911	-1.69534
ENSG00000153086	E013	4.82611	0.880911	-0.757518
ENSG00000161956	E011	1.48894	0.880911	-2.29229
ENSG00000163145	E004	1.2794	0.880911	2.04257
ENSG00000163900	E010	6.43408	0.880911	-0.767669
ENSG00000164776	E022	1.58326	0.880911	1.48833
ENSG00000164776	E023	1.58326	0.880911	1.48833
ENSG00000164776	E024	1.58326	0.880911	1.48833
ENSG00000164776	E025	1.58326	0.880911	1.48833
ENSG00000165072	E014	9.07659	0.880911	-0.541361
ENSG00000165609	E001	52.1145	0.880911	-0.236872
ENSG00000167968	E001	1.45391	0.880911	0.853647
ENSG00000172113	E024	1.93017	0.880911	1.35601
ENSG00000173821	E048	2.88129	0.880911	-1.1682
ENSG00000177971	E009	5.9276	0.880911	-0.682575
ENSG00000179988	E015	1.48602	0.880911	1.85819
ENSG00000185697	E029	9.9631	0.880911	-0.0440671
ENSG00000186628	E008	1.26448	0.880911	1.79964
ENSG00000186812	E024	36.4381	0.880911	0.287253
ENSG00000196628	E111	1.34722	0.880911	1.87419
ENSG00000219665	E011	24.899	0.880911	-0.343051
ENSG00000229105	E009	1.78904	0.880911	1.3157
ENSG00000231616	E016	1.61585	0.880911	-2.07523
ENSG00000233355	E003	4.99236	0.880911	1.02423
ENSG00000237054	E002	4.81004	0.880911	-0.826235
ENSG00000239653	E001	26.8715	0.880911	-0.372891
ENSG00000246662	E008	2.13757	0.880911	-0.676112
ENSG00000255159	E005	4.24191	0.880911	0.892001
ENSG00000258455	E001	3.56346	0.880911	-0.676537
ENSG00000261872	E002	6.66838	0.880911	-0.806185
ENSG00000264914	E003	4.93866	0.880911	1.06087
ENSG00000116161	E022	5.60493	0.880957	-0.782681
ENSG00000054392	E001	2.06597	0.881044	1.02187
ENSG00000065060	E023	200.635	0.881044	0.134018
ENSG00000084652	E011	1.90692	0.881044	1.3432
ENSG00000087269	E018	4.02661	0.881044	0.932858
ENSG00000105576	E070	3.71151	0.881044	-1.05526
ENSG00000108839	E016	17.7508	0.881044	-0.471344
ENSG00000116062	E021	4.82236	0.881044	-0.794699
ENSG00000119048	E023	3.16899	0.881044	1.09134
ENSG00000134986	E002	3.98391	0.881044	-1.35258
ENSG00000135185	E003	6.74908	0.881044	-0.744092
ENSG00000139192	E021	10.0649	0.881044	0.61976
ENSG00000139192	E022	9.94192	0.881044	0.652171
ENSG00000141449	E046	2.22861	0.881044	1.26338
ENSG00000149328	E030	7.46029	0.881044	0.672456
ENSG00000154175	E006	6.95423	0.881044	-0.71105
ENSG00000155657	E011	296.673	0.881044	0.242998
ENSG00000160818	E038	2.68543	0.881044	-1.18057
ENSG00000164845	E012	5.894	0.881044	0.654072
ENSG00000165275	E016	3.57875	0.881044	1.17772
ENSG00000168010	E015	1.58403	0.881044	0
ENSG00000171714	E019	1.33334	0.881044	-1.98346
ENSG00000173627	E002	9.04665	0.881044	0.546643
ENSG00000173821	E096	5.25218	0.881044	0.967814
ENSG00000174038	E001	4.49631	0.881044	1.09831
ENSG00000174514	E016	1.9383	0.881044	1.42533
ENSG00000179532	E043	2.95308	0.881044	1.22885
ENSG00000198826	E015	1.46112	0.881044	1.85357
ENSG00000213413	E001	52.6927	0.881044	0.221157
ENSG00000213413	E002	56.8517	0.881044	-0.209567
ENSG00000225439	E009	1.43983	0.881044	-1.48653
ENSG00000234222	E031	6.26263	0.881044	-1.14426
ENSG00000257453	E001	69.9429	0.881044	0.260568
ENSG00000261040	E010	4.53755	0.881044	0.920623
ENSG00000263505	E002	4.9132	0.881044	0.795893
ENSG00000059915	E034	21.7185	0.881264	-0.642873
ENSG00000267023	E009	5.0134	0.881264	-1.70558
ENSG00000146197	E015	7.18625	0.881785	-0.690506
ENSG00000271913	E001	4.97967	0.881785	0.663781
ENSG00000119950	E021	2.00914	0.881848	1.27288
ENSG00000257453	E002	40.8005	0.881848	-0.330129
ENSG00000109163	E005	13.1828	0.881957	0.457792
ENSG00000228141	E001	1.25115	0.882098	1.70788
ENSG00000126814	E003	8.598	0.883029	0.731887
ENSG00000140995	E066	2.18738	0.883675	1.64805
ENSG00000001036	E002	2.71535	0.884216	1.00856
ENSG00000013563	E019	1.64475	0.884216	-2.04823
ENSG00000048162	E010	3.79149	0.884216	1.06332
ENSG00000059145	E001	14.298	0.884216	-0.443511
ENSG00000064601	E027	4.71468	0.884216	0.811207
ENSG00000080618	E002	15.0871	0.884216	0.395839
ENSG00000086712	E008	1.23493	0.884216	1.75471
ENSG00000100445	E016	36.5571	0.884216	-0.343193
ENSG00000103266	E025	20.6712	0.884216	-0.391901
ENSG00000104368	E002	2.38279	0.884216	-1.18511
ENSG00000108468	E001	23.5557	0.884216	0.266809
ENSG00000112305	E017	3.0778	0.884216	-1.23635
ENSG00000116977	E045	6.71727	0.884216	-0.68821
ENSG00000117859	E066	2.63061	0.884216	-2.16158
ENSG00000118997	E001	2.29042	0.884216	1.19228
ENSG00000120049	E017	1.23275	0.884216	1.71135
ENSG00000124523	E017	1.9883	0.884216	-1.22305
ENSG00000124713	E002	2.07955	0.884216	1.03023
ENSG00000125450	E069	1.91325	0.884216	1.46623
ENSG00000129116	E058	4.38311	0.884216	-0.910194
ENSG00000131368	E010	4.07938	0.884216	-1.39959
ENSG00000131375	E036	3.38982	0.884216	0.820921
ENSG00000133401	E039	5.35404	0.884216	0.788817
ENSG00000134330	E001	1.92905	0.884216	-1.70898
ENSG00000137266	E016	1.3672	0.884216	-1.79295
ENSG00000137496	E018	1.38891	0.884216	1.58734
ENSG00000141367	E053	1.7491	0.884216	1.58166
ENSG00000147140	E032	2.25381	0.884216	-1.25915
ENSG00000149485	E005	2.27977	0.884216	1.3606
ENSG00000152104	E001	14.5542	0.884216	-0.259316
ENSG00000155975	E040	71.3368	0.884216	0.165574
ENSG00000158941	E031	9.90143	0.884216	0.83931
ENSG00000160766	E030	1.56107	0.884216	1.84566
ENSG00000161940	E018	1.8096	0.884216	0.525486
ENSG00000162755	E010	1.56797	0.884216	-1.67249
ENSG00000163319	E007	1.94238	0.884216	-1.34098
ENSG00000165819	E014	8.58763	0.884216	-0.945529
ENSG00000167363	E015	3.46133	0.884216	-0.516869
ENSG00000171094	E001	2.52497	0.884216	0.799821
ENSG00000173567	E023	1.68013	0.884216	1.62532
ENSG00000174669	E005	16.6696	0.884216	0.511833
ENSG00000175309	E012	17.0982	0.884216	-0.655995
ENSG00000176597	E026	7.0457	0.884216	0.895605
ENSG00000177463	E032	66.9243	0.884216	-0.246548
ENSG00000179335	E065	2.8771	0.884216	-1.08973
ENSG00000186714	E004	3.95471	0.884216	-0.950287
ENSG00000189045	E017	1.30071	0.884216	-2.10447
ENSG00000198556	E016	7.16416	0.884216	0.816101
ENSG00000205238	E006	3.14322	0.884216	1.00223
ENSG00000225263	E003	18.413	0.884216	0.340226
ENSG00000227617	E008	142.893	0.884216	0.176351
ENSG00000231707	E001	16.6036	0.884216	0.312329
ENSG00000231707	E002	10.5314	0.884216	-0.44807
ENSG00000234639	E003	1.53579	0.884216	-0.564102
ENSG00000237126	E015	3.20268	0.884216	1.12933
ENSG00000237986	E004	5.75054	0.884216	-0.731391
ENSG00000246334	E005	6.75823	0.884216	-0.774271
ENSG00000247081	E003	1.30652	0.884216	1.94319
ENSG00000249207	E004	5.04091	0.884216	-0.71871
ENSG00000253744	E001	50.6146	0.884216	-0.129145
ENSG00000253961	E006	1.45205	0.884216	-1.60631
ENSG00000254414	E002	1.75478	0.884216	-1.47122
ENSG00000257913	E009	43.8819	0.884216	0.258007
ENSG00000260136	E002	6.91968	0.884216	-0.703453
ENSG00000269487	E003	2.12217	0.884216	-1.23014
ENSG00000270433	E001	7.58017	0.884216	-0.642736
ENSG00000011523	E008	5.80853	0.885247	-0.699455
ENSG00000034533	E013	6.86397	0.885247	-1.3132
ENSG00000066933	E083	16.1072	0.885247	0.550614
ENSG00000072195	E100	5.0102	0.885247	0.516971
ENSG00000111077	E074	2.06814	0.885247	-1.3102
ENSG00000111077	E075	2.06814	0.885247	-1.3102
ENSG00000111077	E076	2.06814	0.885247	-1.3102
ENSG00000115947	E010	2.68411	0.885247	-1.35108
ENSG00000119048	E015	2.89081	0.885247	-1.15686
ENSG00000137497	E001	18.6892	0.885247	0.520204
ENSG00000144395	E072	15.3822	0.885247	0.303564
ENSG00000144713	E006	3.52572	0.885247	-0.852744
ENSG00000152464	E016	11.6497	0.885247	0.71099
ENSG00000163608	E002	250.885	0.885247	0.191126
ENSG00000164849	E003	4.89133	0.885247	0.74729
ENSG00000169231	E036	17.0614	0.885247	-0.597659
ENSG00000171148	E009	6.90141	0.885247	-0.812394
ENSG00000188559	E005	5.04839	0.885247	0.686964
ENSG00000197647	E010	3.07827	0.885247	-1.05352
ENSG00000197653	E083	16.634	0.885247	0.444834
ENSG00000205879	E004	2.63877	0.885247	-1.09653
ENSG00000253744	E002	11.0242	0.885247	0.498011
ENSG00000262413	E002	47.1275	0.885247	0.337887
ENSG00000076242	E048	5.20918	0.885846	0.916888
ENSG00000125812	E012	2.8116	0.886427	1.08772
ENSG00000163281	E009	13.9602	0.886427	-0.465833
ENSG00000164161	E024	2.11971	0.886427	-1.26398
ENSG00000238197	E002	2.04292	0.886427	-1.30578
ENSG00000256713	E011	1.52728	0.886571	-1.24286
ENSG00000137275	E012	9.07356	0.886626	0.434272
ENSG00000055950	E009	2.27894	0.886726	-1.50718
ENSG00000064726	E004	6.30505	0.886726	-0.661827
ENSG00000136982	E009	1.31248	0.886726	1.88153
ENSG00000155657	E143	7.3761	0.886726	0.691166
ENSG00000166192	E004	13.8822	0.886726	-0.310889
ENSG00000177302	E003	1.7124	0.886726	-1.48372
ENSG00000197620	E003	14.3742	0.886726	0.227597
ENSG00000257727	E001	1.80173	0.886726	2.13606
ENSG00000108561	E002	7.38664	0.88687	-0.689695
ENSG00000163608	E015	3.57279	0.88687	-0.988877
ENSG00000169750	E006	2.24856	0.88687	0.978032
ENSG00000183977	E001	18.1255	0.88687	-0.520015
ENSG00000205838	E024	4.35928	0.88687	0.639771
ENSG00000249532	E007	5.06632	0.88687	-0.851292
ENSG00000165819	E020	8.19286	0.887133	-0.783136
ENSG00000117640	E001	4.76625	0.888052	1.00304
ENSG00000145020	E032	16.2202	0.888052	0.508548
ENSG00000155657	E092	66.9098	0.888052	0.26577
ENSG00000159496	E022	3.98542	0.888052	1.34696
ENSG00000042062	E005	4.16098	0.888601	-1.0734
ENSG00000065413	E003	6.34673	0.888601	0.63493
ENSG00000065534	E036	1.46838	0.888601	-3.0462
ENSG00000071073	E002	17.9798	0.888601	-0.314056
ENSG00000085999	E028	1.67699	0.888601	-1.40192
ENSG00000087269	E023	3.02967	0.888601	1.46501
ENSG00000100918	E047	4.32482	0.888601	0.778213
ENSG00000103479	E039	30.3051	0.888601	-0.354698
ENSG00000108592	E022	1.87513	0.888601	1.68185
ENSG00000111300	E006	1.93781	0.888601	-1.39554
ENSG00000114503	E017	15.237	0.888601	-0.491791
ENSG00000115474	E004	19.9793	0.888601	-0.399025
ENSG00000115677	E132	34.1466	0.888601	0.297345
ENSG00000116459	E001	1.33901	0.888601	-1.70189
ENSG00000116977	E043	6.78339	0.888601	-0.710659
ENSG00000118849	E003	5.27295	0.888601	-0.761504
ENSG00000130640	E036	2.12392	0.888601	-1.02709
ENSG00000136518	E036	10.9514	0.888601	-0.587187
ENSG00000144560	E026	1.46541	0.888601	1.48358
ENSG00000146872	E003	2.32982	0.888601	-1.15064
ENSG00000153802	E011	2.44198	0.888601	1.15227
ENSG00000155275	E002	2.7976	0.888601	-1.10585
ENSG00000158828	E011	24.0637	0.888601	-0.409233
ENSG00000163001	E019	3.65081	0.888601	0.976409
ENSG00000163162	E005	1.39452	0.888601	-1.4857
ENSG00000163399	E029	6.2932	0.888601	-0.905722
ENSG00000167394	E017	2.75183	0.888601	1.01004
ENSG00000176623	E010	5.38969	0.888601	-0.833236
ENSG00000182533	E004	1.37005	0.888601	-1.95432
ENSG00000186352	E011	9.13602	0.888601	-0.627343
ENSG00000196230	E010	3.30443	0.888601	-0.936453
ENSG00000196449	E004	4.70351	0.888601	0.835426
ENSG00000197046	E014	3.44837	0.888601	-0.512943
ENSG00000197989	E021	1.65874	0.888601	1.53872
ENSG00000204444	E007	8.98487	0.888601	0.697871
ENSG00000213918	E032	1.7565	0.888601	1.39188
ENSG00000227543	E008	19.6612	0.888601	-0.61825
ENSG00000227906	E022	8.2301	0.888601	0.590229
ENSG00000228352	E003	9.85962	0.888601	-0.376457
ENSG00000228409	E025	9.37421	0.888601	0.562451
ENSG00000231607	E001	2.28964	0.888601	0.668392
ENSG00000241720	E002	2.77691	0.888601	-1.14321
ENSG00000250910	E027	33.7664	0.888601	-0.322722
ENSG00000251294	E003	20.8492	0.888601	0.308109
ENSG00000259096	E001	7.04701	0.888601	-0.399305
ENSG00000271396	E002	24.8175	0.888601	-0.266179
ENSG00000112511	E023	5.48053	0.888813	-0.88529
ENSG00000196504	E052	1.5359	0.888994	1.26518
ENSG00000249242	E001	1.90243	0.889113	0.946182
ENSG00000163683	E003	3.80585	0.889786	-0.91133
ENSG00000173567	E036	14.7183	0.889786	-0.388334
ENSG00000176018	E002	2.26384	0.889786	0.344498
ENSG00000232653	E024	3.3258	0.889786	0.931877
ENSG00000238113	E004	3.24163	0.889786	1.01727
ENSG00000271396	E001	12.675	0.889786	0.469687
ENSG00000198000	E005	2.03757	0.891329	1.43955
ENSG00000204420	E020	1.70592	0.891329	1.31738
ENSG00000260206	E001	1.69467	0.891329	-1.43884
ENSG00000134138	E067	5.36462	0.89133	0.827623
ENSG00000175711	E008	1.36932	0.89133	1.45076
ENSG00000119681	E001	44.2298	0.891476	0.692228
ENSG00000196652	E014	2.15676	0.891476	1.12327
ENSG00000197483	E005	2.59122	0.891476	-0.729584
ENSG00000232656	E005	1.32016	0.891476	-1.79783
ENSG00000245864	E001	25.3758	0.891476	-0.364235
ENSG00000123552	E019	1.93018	0.891596	1.88059
ENSG00000172113	E025	2.37358	0.891748	1.18878
ENSG00000100567	E017	5.74383	0.89205	-0.734403
ENSG00000107949	E013	104.922	0.89205	0.112765
ENSG00000119636	E016	189.757	0.89205	0.045471
ENSG00000135250	E002	20.7162	0.89205	-0.436932
ENSG00000137496	E025	1.66347	0.89205	1.37036
ENSG00000138385	E030	1.85155	0.89205	-1.84366
ENSG00000140067	E003	10.9959	0.89205	-0.418059
ENSG00000145715	E032	10.6687	0.89205	-0.562873
ENSG00000146556	E017	5.50859	0.89205	0.698404
ENSG00000149179	E026	4.02513	0.89205	0.800751
ENSG00000166435	E010	26.7117	0.89205	0.475598
ENSG00000178802	E026	1.53203	0.89205	-1.87692
ENSG00000184708	E039	2.37023	0.89205	-1.29072
ENSG00000197321	E020	9.13042	0.89205	-0.603104
ENSG00000203910	E009	3.58684	0.89205	0.859224
ENSG00000226754	E003	115.712	0.89205	0.218422
ENSG00000235522	E003	3.51645	0.89205	1.1947
ENSG00000238098	E036	1.60601	0.89205	-1.42441
ENSG00000253661	E014	5.46518	0.89205	0.46895
ENSG00000259096	E002	2.15393	0.89205	1.00077
ENSG00000259883	E001	1.54532	0.89205	-1.22977
ENSG00000214595	E056	10.148	0.892195	-0.607069
ENSG00000100603	E024	1.42266	0.892963	-1.7996
ENSG00000175115	E056	3.23881	0.892963	-0.978892
ENSG00000228086	E001	72.9123	0.892963	0.293323
ENSG00000232729	E004	992.336	0.892963	0.0793355
ENSG00000265142	E013	13.5473	0.892963	-0.54093
ENSG00000228418	E001	6.77405	0.893047	-0.518922
ENSG00000101213	E001	8.46319	0.893192	0.354594
ENSG00000138385	E031	3.05194	0.893192	-1.14365
ENSG00000141141	E001	2.18054	0.893192	-1.24346
ENSG00000223501	E001	4.62183	0.893192	0.621318
ENSG00000236581	E050	13.6666	0.893192	-0.573655
ENSG00000266901	E001	4.10793	0.893192	-0.679497
ENSG00000053372	E008	1.44636	0.894133	1.33904
ENSG00000092470	E018	2.15185	0.894133	-0.675763
ENSG00000155657	E058	21.5979	0.894133	-0.51486
ENSG00000163291	E003	5.64663	0.894133	-0.786614
ENSG00000183476	E009	61.4718	0.894133	0.544322
ENSG00000266053	E003	15.2295	0.894133	0.428353
ENSG00000071246	E017	49.3414	0.894221	0.333715
ENSG00000117640	E022	3.81503	0.894221	0.924206
ENSG00000159147	E005	4.27736	0.894221	-1.13324
ENSG00000169282	E034	4.9761	0.894221	0.856713
ENSG00000159921	E013	2.27855	0.894784	1.73224
ENSG00000146592	E005	2.38728	0.894856	-1.13916
ENSG00000248445	E004	7.06078	0.895431	-0.954778
ENSG00000120314	E019	137.486	0.895802	0.198573
ENSG00000117133	E008	2.97869	0.896418	-1.11041
ENSG00000141140	E009	15.0963	0.896418	-0.505009
ENSG00000179335	E077	22.8527	0.896418	0.401256
ENSG00000183808	E004	11.6405	0.896418	0.73656
ENSG00000120215	E011	2.50962	0.896687	-1.30537
ENSG00000099381	E001	8.2257	0.896954	0.116076
ENSG00000135436	E011	7.12949	0.896954	-0.630967
ENSG00000222012	E001	3.79525	0.896954	-1.07768
ENSG00000228352	E002	3.62584	0.896954	0.97705
ENSG00000087087	E038	2.70127	0.897094	-1.1786
ENSG00000104299	E009	1.35272	0.897094	-2.19121
ENSG00000104946	E009	1.53169	0.897094	1.93656
ENSG00000143028	E010	5.31967	0.897094	0.0969849
ENSG00000155657	E127	32.7625	0.897094	0.432106
ENSG00000187144	E006	5.56954	0.897094	-0.696426
ENSG00000266901	E002	3.4839	0.897094	0.80435
ENSG00000013563	E016	2.16121	0.897205	-1.25022
ENSG00000100714	E048	1.31676	0.897205	1.56977
ENSG00000172638	E017	2.19248	0.897205	1.16801
ENSG00000100234	E003	1.25153	0.898214	2.62392
ENSG00000114650	E005	1.71754	0.898214	-1.57969
ENSG00000137073	E020	5.0972	0.898214	0.947336
ENSG00000146592	E009	4.08888	0.898214	0.88714
ENSG00000155657	E125	21.4453	0.898214	0.565871
ENSG00000164104	E003	3.86874	0.898214	0.831493
ENSG00000164609	E032	1.51312	0.898214	1.35389
ENSG00000166192	E001	9.41036	0.898214	1.03609
ENSG00000183718	E008	1.25622	0.898214	3.77752
ENSG00000184432	E004	9.30042	0.898214	0.574407
ENSG00000204622	E008	1.69586	0.898214	1.39851
ENSG00000226759	E023	1.56029	0.898214	1.51921
ENSG00000236782	E007	36.602	0.898214	0.286771
ENSG00000258428	E003	3.5409	0.898214	0.972404
ENSG00000258561	E012	10.3842	0.898214	-0.0231339
ENSG00000006607	E070	11.8913	0.899332	0.642912
ENSG00000086619	E002	2.77736	0.899332	0.885076
ENSG00000111860	E030	3.31568	0.899332	-0.999127
ENSG00000112297	E026	14.3702	0.899332	0.34172
ENSG00000126814	E011	1.9668	0.899332	-1.28877
ENSG00000131051	E012	2.70744	0.899332	1.17413
ENSG00000136044	E010	6.88991	0.899332	0.671084
ENSG00000143420	E021	1.40453	0.899332	0.823588
ENSG00000161281	E003	1.29349	0.899332	-2.90874
ENSG00000163666	E006	1.51062	0.899332	1.37481
ENSG00000166685	E011	6.35621	0.899332	0.901074
ENSG00000169221	E002	14.5771	0.899332	0.417312
ENSG00000170348	E001	29.6565	0.899332	0.447559
ENSG00000173531	E012	8.30728	0.899332	-0.688382
ENSG00000178252	E044	18.296	0.899332	-0.522353
ENSG00000187764	E004	63.0848	0.899332	0.29873
ENSG00000196408	E010	1.77109	0.899332	-1.48183
ENSG00000204969	E003	4.70766	0.899332	0.882275
ENSG00000258462	E001	2.31463	0.899332	0.668806
ENSG00000258727	E003	25.7167	0.899332	0.203202
ENSG00000119714	E002	4.41869	0.899388	0.605785
ENSG00000131236	E049	4.24822	0.899388	-0.82103
ENSG00000131504	E002	4.47653	0.899388	0.83666
ENSG00000188895	E029	1.39772	0.899388	-2.43427
ENSG00000196367	E002	5.59261	0.899388	-0.594386
ENSG00000167766	E002	1.52945	0.900089	1.5446
ENSG00000182919	E020	3.36388	0.900093	0.989692
ENSG00000007402	E015	1.37251	0.900664	1.86271
ENSG00000119335	E015	1.65947	0.900664	-1.24277
ENSG00000120438	E012	6.15248	0.900664	-1.01521
ENSG00000123154	E025	3.05963	0.900664	-0.977813
ENSG00000139624	E027	2.79483	0.900664	-1.54202
ENSG00000162231	E019	1.95334	0.900664	1.21042
ENSG00000168237	E023	8.43564	0.900664	-0.710335
ENSG00000170374	E002	5.18267	0.900664	-0.562647
ENSG00000171189	E002	3.98094	0.900664	-1.19358
ENSG00000175899	E003	6.27309	0.900664	0.71942
ENSG00000186715	E001	27.4699	0.900664	0.953865
ENSG00000204130	E002	4.33199	0.900664	-0.811428
ENSG00000226803	E017	18.963	0.900664	-0.553205
ENSG00000228086	E002	4.20136	0.900664	-0.957826
ENSG00000234286	E001	15.7108	0.900664	0.212988
ENSG00000236287	E026	25.9268	0.900664	-0.286206
ENSG00000258017	E011	2249.6	0.900664	-0.261046
ENSG00000258451	E003	2.66963	0.900664	-0.886766
ENSG00000265148	E002	11.9777	0.900664	-0.941047
ENSG00000265261	E003	1.54254	0.900664	1.59945
ENSG00000267128	E006	51.9679	0.900664	0.202726
ENSG00000268677	E001	6.4006	0.900664	-0.303519
ENSG00000076108	E002	8.26787	0.901073	-0.445764
ENSG00000085999	E017	1.76293	0.903127	-1.50143
ENSG00000091844	E001	107.914	0.903127	0.250228
ENSG00000118096	E012	3.24286	0.903127	0.993818
ENSG00000122497	E002	4.9658	0.903127	0.474135
ENSG00000131016	E011	4.15134	0.903127	0.737745
ENSG00000140153	E032	2.05976	0.903127	-1.25641
ENSG00000153113	E082	3.97938	0.903127	0.98225
ENSG00000155657	E318	8.19155	0.903127	-0.842804
ENSG00000161929	E001	21.0539	0.903127	0.37415
ENSG00000174292	E012	1.63121	0.903127	-1.67298
ENSG00000183682	E007	4.79374	0.903127	-0.853333
ENSG00000184616	E006	10.3583	0.903127	-0.542868
ENSG00000187735	E003	2.06364	0.903127	-1.23703
ENSG00000213246	E014	2.80497	0.903127	-1.23024
ENSG00000214941	E004	1.24652	0.903127	-0.974637
ENSG00000228409	E024	9.24375	0.903127	0.560415
ENSG00000267938	E002	1.88942	0.903127	1.27602
ENSG00000144895	E024	5.95088	0.903299	1.69775
ENSG00000260635	E001	2.20093	0.903758	-2.10199
ENSG00000069667	E006	1.72828	0.904106	1.41589
ENSG00000124787	E015	5.64882	0.904106	-0.314417
ENSG00000227487	E001	14.6449	0.904106	0.736418
ENSG00000230286	E001	127.584	0.904106	-0.493189
ENSG00000149485	E013	1.47838	0.904118	1.63152
ENSG00000138594	E031	2.42119	0.904288	1.23053
ENSG00000174292	E008	1.8159	0.904288	-1.66952
ENSG00000175183	E005	3.05553	0.904288	0.973321
ENSG00000180098	E026	4.17315	0.904288	-0.934873
ENSG00000182768	E003	1.98038	0.904288	1.06589
ENSG00000185070	E005	2.30544	0.904288	-1.18986
ENSG00000204634	E009	1.95461	0.904288	-1.31441
ENSG00000257365	E001	1.99763	0.904288	-1.15863
ENSG00000268677	E002	1.60132	0.904288	1.3546
ENSG00000187860	E002	27.3194	0.904314	-0.365384
ENSG00000155657	E299	17.2118	0.9057	-0.628789
ENSG00000117593	E020	19.7666	0.905822	0.372534
ENSG00000140995	E065	7.50326	0.906715	0.521981
ENSG00000259724	E001	1.3307	0.906715	2.93614
ENSG00000089094	E064	16.8391	0.907165	0.472352
ENSG00000131981	E015	4.23716	0.907165	-0.976044
ENSG00000166987	E004	1.41128	0.907165	-1.7273
ENSG00000167535	E014	3.84308	0.907165	0.783186
ENSG00000170445	E002	1.918	0.907165	1.54718
ENSG00000173914	E016	5.98611	0.907165	1.23621
ENSG00000184716	E006	11.8989	0.907165	-0.510756
ENSG00000198542	E016	1.80784	0.907165	1.40545
ENSG00000259772	E001	2.75335	0.907632	-1.18748
ENSG00000076201	E036	2.05334	0.907805	1.03367
ENSG00000080618	E005	3.4508	0.907805	0.935766
ENSG00000100249	E001	6.07059	0.907805	0.529228
ENSG00000100603	E023	2.27251	0.907805	-1.76556
ENSG00000100813	E004	9.09124	0.907805	-0.684976
ENSG00000105928	E037	3.75141	0.907805	0.888908
ENSG00000110844	E064	17.1495	0.907805	0.468623
ENSG00000114030	E006	7.76214	0.907805	-0.662768
ENSG00000114904	E001	5.35579	0.907805	-0.200715
ENSG00000116209	E018	1.4627	0.907805	-1.47807
ENSG00000116663	E010	2.37246	0.907805	-1.23068
ENSG00000116679	E034	2.0152	0.907805	-1.57557
ENSG00000116791	E022	28.2196	0.907805	0.0208591
ENSG00000118298	E003	1.36138	0.907805	1.62121
ENSG00000123154	E016	2.57329	0.907805	-1.85209
ENSG00000126461	E014	1.94139	0.907805	0.159296
ENSG00000129235	E017	4.95391	0.907805	-1.04011
ENSG00000132780	E046	1.3588	0.907805	1.67637
ENSG00000135423	E032	2.92253	0.907805	-1.25719
ENSG00000138303	E040	7.77867	0.907805	-0.641394
ENSG00000139192	E023	10.6736	0.907805	0.629507
ENSG00000145715	E037	105.869	0.907805	0.163739
ENSG00000147140	E010	1.4434	0.907805	1.47134
ENSG00000151806	E016	2.58942	0.907805	-1.12313
ENSG00000155657	E149	13.1976	0.907805	0.51573
ENSG00000160401	E017	7.22994	0.907805	0.716102
ENSG00000160710	E002	41.0586	0.907805	-0.293355
ENSG00000160949	E003	7.26029	0.907805	-0.83798
ENSG00000163608	E028	1.80963	0.907805	-1.42727
ENSG00000164307	E016	1.82004	0.907805	1.45674
ENSG00000165209	E007	4.77273	0.907805	-1.00379
ENSG00000166793	E011	8.98182	0.907805	-0.587035
ENSG00000168658	E060	2.18318	0.907805	-1.29737
ENSG00000168887	E001	14.5366	0.907805	-0.6946
ENSG00000172250	E017	151.011	0.907805	0.171676
ENSG00000174516	E018	12.0589	0.907805	0.602477
ENSG00000176700	E020	36.3491	0.907805	0.291856
ENSG00000177614	E007	1.69308	0.907805	1.19844
ENSG00000178035	E010	27.0357	0.907805	0.365386
ENSG00000179532	E044	1.95393	0.907805	1.29154
ENSG00000181852	E002	1.93152	0.907805	-0.875845
ENSG00000182899	E007	3.77664	0.907805	-0.907098
ENSG00000182919	E021	1.93521	0.907805	1.64344
ENSG00000184886	E003	2.98526	0.907805	-1.38048
ENSG00000186645	E001	6.89703	0.907805	0.427356
ENSG00000187514	E001	15.9481	0.907805	-1.33377
ENSG00000187775	E011	4.37507	0.907805	-1.0712
ENSG00000198000	E003	1.38065	0.907805	1.72787
ENSG00000198000	E004	1.38065	0.907805	1.72787
ENSG00000198089	E052	1.60369	0.907805	1.84928
ENSG00000204323	E007	4.49429	0.907805	0.713299
ENSG00000213918	E048	107.007	0.907805	-0.258592
ENSG00000213983	E017	8.44475	0.907805	-0.608326
ENSG00000214413	E001	150.528	0.907805	0.166473
ENSG00000223401	E001	7.96645	0.907805	-0.370178
ENSG00000226645	E002	18.4046	0.907805	0.0184502
ENSG00000226803	E031	2.82416	0.907805	-1.13683
ENSG00000228409	E008	2.54248	0.907805	-1.25626
ENSG00000236810	E001	333.99	0.907805	-0.443189
ENSG00000236936	E002	2.49499	0.907805	0.933468
ENSG00000236986	E005	1.53196	0.907805	1.66277
ENSG00000237234	E004	2.08004	0.907805	1.5644
ENSG00000237734	E004	2.87441	0.907805	-0.87322
ENSG00000246339	E002	2.25359	0.907805	-1.09702
ENSG00000247324	E004	4.26091	0.907805	-0.703478
ENSG00000251175	E003	2.04951	0.907805	-1.32595
ENSG00000251307	E004	112.104	0.907805	0.0771683
ENSG00000257621	E008	7.91814	0.907805	0.61816
ENSG00000258317	E003	76.4813	0.907805	-0.208682
ENSG00000258957	E006	2.63631	0.907805	0.916177
ENSG00000259351	E002	1.86773	0.907805	-0.412053
ENSG00000259772	E006	1.4523	0.907805	1.39742
ENSG00000260934	E002	166.307	0.907805	0.162833
ENSG00000234255	E004	1.28902	0.908197	1.68903
ENSG00000115677	E001	5.03739	0.909274	-0.789649
ENSG00000119231	E023	4.43307	0.909274	-0.605596
ENSG00000163607	E011	1.70437	0.909274	-1.47183
ENSG00000187764	E003	33.9536	0.909274	0.366739
ENSG00000197841	E013	1.53478	0.909274	-1.52587
ENSG00000229619	E004	3.02505	0.909274	0.671322
ENSG00000255082	E001	16.7935	0.909274	0.191347
ENSG00000260934	E001	40.8145	0.909274	-0.271629
ENSG00000114503	E024	1.54144	0.9094	-1.90624
ENSG00000076685	E008	1.84766	0.909439	1.40139
ENSG00000121957	E026	77.7213	0.909439	-0.195514
ENSG00000158966	E019	3.35743	0.909439	-1.02351
ENSG00000237159	E007	12.8955	0.909439	-0.450531
ENSG00000008226	E041	1.39302	0.910472	-1.62432
ENSG00000095539	E028	4.69536	0.910472	-0.887637
ENSG00000105819	E022	5.84068	0.910472	0.789087
ENSG00000127054	E046	2.51879	0.910472	-1.16717
ENSG00000138286	E023	13.0323	0.910472	-0.236178
ENSG00000143158	E009	3.15871	0.910472	-0.918958
ENSG00000158966	E018	3.08735	0.910472	0.820097
ENSG00000172977	E018	1.24438	0.910472	2.46753
ENSG00000204977	E008	2.65304	0.910472	-1.09741
ENSG00000223401	E002	3.97024	0.910472	0.710531
ENSG00000230286	E002	2.08908	0.910472	1.42083
ENSG00000236756	E002	87.1469	0.910472	0.172956
ENSG00000249065	E002	1.81583	0.910472	-1.17524
ENSG00000151135	E014	1.30039	0.910487	-1.6782
ENSG00000100462	E020	2.31741	0.910598	-1.29465
ENSG00000111786	E007	4.03779	0.910598	-1.1297
ENSG00000118260	E047	2.31372	0.910598	-1.33344
ENSG00000120458	E016	4.56652	0.910598	0.414768
ENSG00000122386	E010	1.72704	0.910598	-1.63712
ENSG00000131370	E007	8.92089	0.910598	-0.611648
ENSG00000137801	E012	2.89335	0.910598	1.0587
ENSG00000143258	E028	2.33983	0.910598	1.10968
ENSG00000144381	E007	1.64811	0.910598	-1.55472
ENSG00000155229	E008	14.603	0.910598	0.526209
ENSG00000158941	E034	15.6664	0.910598	0.532592
ENSG00000159409	E004	1.56611	0.910598	-1.72785
ENSG00000161999	E015	4.0734	0.910598	-0.883514
ENSG00000164776	E021	1.74539	0.910598	1.33969
ENSG00000166016	E001	17.7979	0.910598	0.254114
ENSG00000174032	E004	4.17474	0.910598	-0.62613
ENSG00000174827	E015	7.26297	0.910598	-0.904347
ENSG00000183032	E019	13.783	0.910598	0.63329
ENSG00000183723	E003	3.53539	0.910598	-0.914075
ENSG00000198822	E016	15.2481	0.910598	0.387598
ENSG00000224870	E018	3.46368	0.910598	-1.03271
ENSG00000232692	E012	2.98688	0.910598	0.925434
ENSG00000237986	E006	13.6045	0.910598	0.63095
ENSG00000243649	E007	1.87225	0.910598	-1.45826
ENSG00000257017	E004	3.28108	0.910598	-0.547353
ENSG00000258017	E012	1524.51	0.910598	-0.287774
ENSG00000271133	E006	1.93167	0.910598	-0.494684
ENSG00000105856	E045	27.5554	0.910731	0.448525
ENSG00000108641	E001	1.97131	0.910731	-1.38981
ENSG00000119048	E013	3.57208	0.910731	-1.01677
ENSG00000124074	E012	1.76832	0.910731	1.29663
ENSG00000124098	E005	10.0436	0.910731	0.253754
ENSG00000173890	E027	3.65619	0.910731	-0.936212
ENSG00000005448	E021	1.86872	0.910759	-1.49278
ENSG00000148444	E011	1.97902	0.911343	1.1431
ENSG00000100154	E004	2.07166	0.911529	-1.33838
ENSG00000008196	E002	3.40637	0.911588	0.831771
ENSG00000010017	E005	2.77507	0.911588	-1.0126
ENSG00000070731	E001	2231.02	0.911588	0.0447274
ENSG00000070778	E012	8.55255	0.911588	0.560096
ENSG00000078618	E005	16.1986	0.911588	0.455684
ENSG00000081692	E005	1.72272	0.911588	-1.28088
ENSG00000086730	E031	2.21185	0.911588	-1.1327
ENSG00000099622	E068	1.50052	0.911588	1.35224
ENSG00000099622	E069	1.50052	0.911588	1.35224
ENSG00000099622	E070	1.50052	0.911588	1.35224
ENSG00000099622	E072	1.50052	0.911588	1.35224
ENSG00000100567	E016	6.07889	0.911588	-0.705953
ENSG00000103035	E010	3.0647	0.911588	0.989019
ENSG00000105928	E005	23.2012	0.911588	0.321383
ENSG00000108255	E006	3.20967	0.911588	1.03591
ENSG00000109113	E012	1.325	0.911588	1.54131
ENSG00000110435	E002	28.4793	0.911588	0.207312
ENSG00000111669	E015	2.50158	0.911588	-1.14437
ENSG00000119333	E001	2.65286	0.911588	0.690593
ENSG00000120868	E039	1.36058	0.911588	-1.88777
ENSG00000120868	E040	1.36058	0.911588	-1.88777
ENSG00000122033	E028	2.16324	0.911588	-1.20913
ENSG00000122033	E030	2.17326	0.911588	-1.20956
ENSG00000123342	E015	1.37032	0.911588	-1.52148
ENSG00000130312	E003	1.89122	0.911588	-1.31401
ENSG00000133030	E027	2.40174	0.911588	0.975814
ENSG00000134748	E014	4.27371	0.911588	0.868554
ENSG00000135093	E035	1.24849	0.911588	-1.60224
ENSG00000135093	E036	1.24849	0.911588	-1.60224
ENSG00000135436	E013	2.51048	0.911588	1.61352
ENSG00000135446	E003	8.0552	0.911588	-0.613464
ENSG00000136002	E031	1.32979	0.911588	1.73696
