## Supplemental Table 5 for "Deficiency of the Heterogeneous Nuclear Ribonucleoprotein U locus leads to delayed hindbrain neurogenesis" (part 20 of 127)

### Sheet: B.siHNRNPU_vs_siNTC_D5 (continued)
ensembl	featureID	exonBaseMean	padj	log2fold
ENSG00000136935	E002	10.8212	0.911588	-0.309873
ENSG00000137154	E002	1.38012	0.911588	-1.63111
ENSG00000137154	E003	1.38012	0.911588	-1.63111
ENSG00000137824	E005	3.06117	0.911588	0.976166
ENSG00000139800	E002	3.35009	0.911588	0.747255
ENSG00000140403	E017	2.39543	0.911588	-1.44236
ENSG00000140553	E007	2.94023	0.911588	-0.994096
ENSG00000144724	E034	3.59954	0.911588	-0.917315
ENSG00000150768	E023	3.15135	0.911588	-0.878702
ENSG00000152767	E078	1.37503	0.911588	1.49728
ENSG00000154222	E028	1.43138	0.911588	-2.36303
ENSG00000155657	E122	37.1051	0.911588	0.260111
ENSG00000158796	E012	10.0488	0.911588	-0.56184
ENSG00000160766	E012	2.11237	0.911588	1.46144
ENSG00000161036	E030	6.07799	0.911588	-1.07706
ENSG00000165275	E012	8.78619	0.911588	0.568479
ENSG00000166340	E002	11.0549	0.911588	0.614284
ENSG00000166359	E016	17.3833	0.911588	0.273097
ENSG00000166685	E028	89.111	0.911588	0.21094
ENSG00000167194	E011	1.61951	0.911588	1.19743
ENSG00000168096	E003	1.57292	0.911588	-1.63783
ENSG00000168297	E036	5.81438	0.911588	-0.739984
ENSG00000169410	E001	4.29536	0.911588	-0.745543
ENSG00000171307	E043	4.61751	0.911588	0.772879
ENSG00000172113	E003	1.45849	0.911588	-1.64459
ENSG00000173171	E014	2.60417	0.911588	-1.25612
ENSG00000174292	E033	5.58211	0.911588	1.02022
ENSG00000174606	E003	1.93924	0.911588	1.2953
ENSG00000175899	E002	7.66461	0.911588	0.748622
ENSG00000176619	E003	2.08246	0.911588	-0.670951
ENSG00000178467	E029	6.61679	0.911588	0.682558
ENSG00000178752	E019	2.00572	0.911588	-1.06784
ENSG00000180592	E005	35.0591	0.911588	0.222653
ENSG00000182628	E001	8.48018	0.911588	1.10612
ENSG00000183569	E015	3.91217	0.911588	-1.25941
ENSG00000185787	E001	1.60558	0.911588	-1.60607
ENSG00000186162	E003	2.64872	0.911588	1.08235
ENSG00000186340	E001	3.44072	0.911588	-0.0237758
ENSG00000186364	E003	1.33183	0.911588	2.41731
ENSG00000188693	E001	32.7357	0.911588	0.264182
ENSG00000197798	E020	6.41613	0.911588	0.754936
ENSG00000198099	E021	2.54564	0.911588	1.17746
ENSG00000213347	E005	2.30424	0.911588	-1.0192
ENSG00000215183	E005	25.1635	0.911588	-0.344355
ENSG00000228903	E024	2.51068	0.911588	-1.58358
ENSG00000231329	E007	27.2088	0.911588	-0.719122
ENSG00000232832	E001	14.0289	0.911588	0.382132
ENSG00000241158	E017	2.29879	0.911588	1.74666
ENSG00000242516	E004	2.51741	0.911588	-0.922516
ENSG00000245526	E016	5.00133	0.911588	0.714118
ENSG00000249290	E002	3.89492	0.911588	0.770724
ENSG00000249437	E006	1.54893	0.911588	-2.35858
ENSG00000249673	E017	3.56883	0.911588	-1.02008
ENSG00000258317	E002	86.4723	0.911588	-0.163713
ENSG00000259055	E003	11.025	0.911588	-0.458671
ENSG00000259700	E002	22.7833	0.911588	0.36038
ENSG00000265204	E001	4.07589	0.911588	0.427525
ENSG00000267128	E002	8.44051	0.911588	-1.18069
ENSG00000008853	E025	94.7182	0.91171	0.110476
ENSG00000013297	E023	2.81921	0.91171	-0.64029
ENSG00000103037	E039	242.372	0.91171	0.356126
ENSG00000108852	E051	2.27258	0.91171	0.832942
ENSG00000117616	E013	4.80129	0.91171	-0.871497
ENSG00000119509	E035	6.29625	0.91171	0.736265
ENSG00000125107	E007	2.01559	0.91171	1.58272
ENSG00000136891	E007	9.13538	0.91171	-0.729645
ENSG00000162913	E009	1.88098	0.91171	-0.96382
ENSG00000169727	E058	2.31165	0.91171	0.980754
ENSG00000170638	E022	5.25617	0.91171	0.658671
ENSG00000173786	E013	2.06511	0.91171	-1.11459
ENSG00000174038	E007	6.24445	0.91171	-0.947958
ENSG00000176700	E017	20.6482	0.91171	0.371731
ENSG00000176912	E002	1.70609	0.91171	1.63259
ENSG00000182899	E020	2.61144	0.91171	1.12751
ENSG00000188895	E019	1.73217	0.91171	1.308
ENSG00000196470	E001	23.4268	0.91171	-0.36112
ENSG00000205189	E001	6.98965	0.91171	0.528145
ENSG00000223518	E008	1.36139	0.91171	1.38529
ENSG00000223884	E003	5.94945	0.91171	-0.554505
ENSG00000234286	E002	2.73193	0.91171	-1.01951
ENSG00000236676	E003	2.09524	0.91171	-1.81289
ENSG00000237298	E029	3.34094	0.91171	1.09119
ENSG00000259295	E017	87.9906	0.91171	0.557048
ENSG00000270071	E002	15.6179	0.91171	-0.416079
ENSG00000264019	E001	19.6784	0.912167	-0.398488
ENSG00000101197	E009	1.84025	0.912285	0.462277
ENSG00000184162	E010	3.93569	0.912285	-1.03237
ENSG00000264491	E001	10.2153	0.912285	0.345431
ENSG00000272319	E002	3.79722	0.912285	-0.662992
ENSG00000009790	E047	5.41213	0.912861	-0.743683
ENSG00000056736	E011	6.92758	0.912861	-0.695139
ENSG00000100109	E004	69.3139	0.912861	0.173848
ENSG00000105821	E018	1.91215	0.912861	-1.33325
ENSG00000109118	E050	1.39027	0.912861	-1.45012
ENSG00000111445	E020	2.75605	0.912861	1.08424
ENSG00000112576	E005	5.30852	0.912861	0.754375
ENSG00000116161	E025	19.0514	0.912861	0.408923
ENSG00000117394	E003	1.51824	0.912861	1.77745
ENSG00000125457	E004	48.8331	0.912861	0.196131
ENSG00000139531	E038	1.48647	0.912861	-1.37799
ENSG00000139624	E025	2.72278	0.912861	-1.47766
ENSG00000151445	E042	4.39263	0.912861	0.337006
ENSG00000153914	E033	3.5282	0.912861	0.771189
ENSG00000155657	E301	15.0275	0.912861	-0.573093
ENSG00000157933	E014	1.83672	0.912861	-0.761306
ENSG00000158793	E035	7.11738	0.912861	-0.673596
ENSG00000159335	E012	2.04593	0.912861	1.15621
ENSG00000165521	E012	21.8959	0.912861	-0.472968
ENSG00000166435	E005	6.18973	0.912861	-0.842052
ENSG00000166435	E026	6.57629	0.912861	-0.673511
ENSG00000166886	E018	1.6875	0.912861	1.31608
ENSG00000169231	E023	15.341	0.912861	0.452379
ENSG00000171970	E010	1.57352	0.912861	1.77487
ENSG00000176055	E001	1.46545	0.912861	0.567422
ENSG00000188897	E001	3.56807	0.912861	0.302298
ENSG00000189077	E001	1.6237	0.912861	-0.377694
ENSG00000214595	E049	3.42843	0.912861	-1.19921
ENSG00000224186	E017	922.191	0.912861	-0.0301438
ENSG00000224727	E002	13.0387	0.912861	0.492272
ENSG00000227028	E038	4.58769	0.912861	1.16678
ENSG00000227117	E003	4.36487	0.912861	0.788548
ENSG00000227558	E001	42.887	0.912861	0.327578
ENSG00000234070	E002	16.344	0.912861	-0.152855
ENSG00000259986	E004	9.94888	0.912861	-0.522865
ENSG00000266891	E002	1.72786	0.912861	-0.909898
ENSG00000132879	E027	1.68815	0.91322	1.23532
ENSG00000133401	E042	7.49955	0.91322	-0.628564
ENSG00000166012	E056	2.23381	0.91322	1.22584
ENSG00000169031	E044	3.09831	0.91322	-1.10956
ENSG00000169592	E001	22.7541	0.91322	0.316157
ENSG00000264044	E005	208.168	0.91322	0.127329
ENSG00000265204	E002	1.39753	0.91322	-1.44508
ENSG00000267169	E007	1.31039	0.91322	-1.63029
ENSG00000198093	E002	1.60363	0.913329	-2.07752
ENSG00000110435	E001	9.8735	0.914071	-0.510564
ENSG00000146247	E002	6.404	0.914071	-0.741741
ENSG00000132031	E001	1.83703	0.914643	-0.999859
ENSG00000069943	E022	3.06971	0.914847	-1.24576
ENSG00000100605	E001	2.62661	0.914847	0.328698
ENSG00000128789	E002	48.6638	0.914847	0.150577
ENSG00000133026	E004	2.10998	0.914847	1.26746
ENSG00000139597	E001	1.48846	0.914847	1.04737
ENSG00000197756	E013	3.13893	0.914847	-0.634108
ENSG00000231242	E005	16.3163	0.914847	-0.39083
ENSG00000264491	E002	5.83275	0.914847	-0.572748
ENSG00000117009	E033	1.32983	0.91513	1.60468
ENSG00000135439	E005	1.29115	0.91513	-1.12506
ENSG00000240401	E001	229.658	0.91513	-0.136179
ENSG00000111670	E007	2.72593	0.915178	1.43906
ENSG00000179532	E072	1.61988	0.915178	1.4718
ENSG00000155229	E038	3.62265	0.915934	-0.969704
ENSG00000160818	E039	2.85719	0.915934	-1.05544
ENSG00000160818	E040	2.85719	0.915934	-1.05544
ENSG00000163328	E008	1.6642	0.915934	-1.44207
ENSG00000185298	E015	1.85163	0.915934	-1.23078
ENSG00000204444	E009	4.03955	0.915934	-0.838504
ENSG00000226937	E001	679.063	0.915934	-1.07961
ENSG00000183808	E006	5.99515	0.915968	-0.630445
ENSG00000112208	E005	4.62791	0.91597	-0.706266
ENSG00000119723	E040	3.6788	0.91597	-0.902828
ENSG00000138111	E010	1.31452	0.91597	-2.98524
ENSG00000173653	E022	1.38742	0.91597	1.89366
ENSG00000266891	E001	1.49192	0.91597	1.32686
ENSG00000136854	E030	8.00682	0.916455	-0.490661
ENSG00000099949	E045	1.93975	0.917013	1.34217
ENSG00000166685	E004	3.53223	0.917013	-1.4407
ENSG00000064012	E043	1.29922	0.917085	1.51399
ENSG00000096717	E016	6.50703	0.917085	0.250981
ENSG00000105576	E065	4.6025	0.917085	0.718517
ENSG00000114113	E001	9.02697	0.917085	-0.532181
ENSG00000118096	E036	10.7238	0.917085	-0.549625
ENSG00000132780	E045	3.5509	0.917085	1.05156
ENSG00000135446	E030	3.27928	0.917085	-1.29885
ENSG00000138735	E025	3.78753	0.917085	-0.961364
ENSG00000139625	E019	17.7657	0.917085	-0.319345
ENSG00000141027	E103	1.95126	0.917085	-1.2122
ENSG00000159496	E023	4.5048	0.917085	0.829919
ENSG00000160294	E006	18.8764	0.917085	-0.371482
ENSG00000215068	E002	8.78146	0.917085	0.534508
ENSG00000224032	E008	14.0411	0.917085	-0.447137
ENSG00000237732	E001	4.31926	0.917085	-0.829137
ENSG00000267649	E004	2.44702	0.917085	-1.27678
ENSG00000100802	E019	2.6775	0.917315	-1.09507
ENSG00000143376	E019	1.58123	0.917951	0.398458
ENSG00000228784	E009	1.50488	0.917951	-1.63823
ENSG00000171189	E021	1.69589	0.917977	1.37306
ENSG00000044090	E011	5.63315	0.918038	-0.673961
ENSG00000052344	E005	1.38872	0.918038	-1.6861
ENSG00000139625	E009	9.17357	0.918038	-0.709537
ENSG00000149809	E041	5.47135	0.918179	0.885621
ENSG00000204308	E009	1.39244	0.918179	-1.43371
ENSG00000139625	E002	50.7549	0.918442	0.478366
ENSG00000231295	E001	2.45865	0.918442	-0.976357
ENSG00000004478	E012	5.08777	0.918593	0.867396
ENSG00000167513	E001	2.23347	0.918593	0.909663
ENSG00000172250	E014	26.8745	0.918593	-0.326946
ENSG00000183864	E001	12.9897	0.918593	0.490179
ENSG00000197756	E006	2.08186	0.918593	-0.92506
ENSG00000072778	E093	4.03294	0.919402	-1.16757
ENSG00000176714	E007	1.4075	0.919402	-1.56002
ENSG00000223519	E016	3.83592	0.919402	-0.988198
ENSG00000010072	E011	1.26923	0.919642	1.49351
ENSG00000017260	E069	29.6011	0.919642	0.365021
ENSG00000062716	E003	2.07208	0.919642	-0.920458
ENSG00000080546	E008	1.32844	0.919642	-1.58234
ENSG00000101557	E030	1.3621	0.919642	-1.5964
ENSG00000102897	E005	3.66586	0.919642	-0.905929
ENSG00000103642	E011	4.58583	0.919642	0.700775
ENSG00000108786	E005	9.10407	0.919642	-0.3196
ENSG00000109163	E004	3.8487	0.919642	-1.02028
ENSG00000111364	E042	3.07772	0.919642	0.774161
ENSG00000113621	E001	3.7044	0.919642	-0.645242
ENSG00000115318	E018	1.36317	0.919642	-1.57542
ENSG00000115677	E038	2.0826	0.919642	-1.46481
ENSG00000116690	E016	20.379	0.919642	0.538113
ENSG00000119471	E017	2.51218	0.919642	-1.09957
ENSG00000119608	E006	6.54087	0.919642	0.705235
ENSG00000119723	E038	2.23918	0.919642	-1.58765
ENSG00000122986	E007	2.4969	0.919642	-1.27569
ENSG00000129245	E003	4.87403	0.919642	0.804034
ENSG00000136404	E025	193.502	0.919642	0.183503
ENSG00000137936	E007	1.59299	0.919642	-1.62838
ENSG00000139800	E001	1.92712	0.919642	-1.27231
ENSG00000140104	E014	3.25793	0.919642	1.54839
ENSG00000151835	E020	1.3016	0.919642	-1.1308
ENSG00000157890	E002	84.287	0.919642	0.233243
ENSG00000158985	E033	9.3834	0.919642	0.631834
ENSG00000159915	E008	3.59106	0.919642	-1.28804
ENSG00000160710	E010	8.19097	0.919642	0.588208
ENSG00000162231	E009	4.20149	0.919642	0.708483
ENSG00000162931	E003	4.49147	0.919642	-0.844302
ENSG00000167614	E024	1.50147	0.919642	-2.50846
ENSG00000171307	E048	3.67017	0.919642	0.887127
ENSG00000178852	E039	1.96301	0.919642	-1.31102
ENSG00000197301	E002	35.0477	0.919642	-0.207821
ENSG00000197977	E004	1.51859	0.919642	-0.847243
ENSG00000222011	E021	1.27041	0.919642	1.46306
ENSG00000236986	E016	147.654	0.919642	-0.147565
ENSG00000239519	E001	45.7188	0.919642	0.257227
ENSG00000256269	E024	8.01477	0.919642	-0.664192
ENSG00000257093	E006	3.31359	0.919642	0.953176
ENSG00000259295	E012	3.16908	0.919642	-1.39808
ENSG00000267743	E005	2.16483	0.919642	-1.53983
ENSG00000269535	E007	4.37194	0.919642	-0.835699
ENSG00000214562	E011	1.63644	0.919794	1.31071
ENSG00000100652	E001	54.6625	0.919845	0.206018
ENSG00000158793	E016	1.43238	0.919845	1.67704
ENSG00000178035	E009	27.6023	0.919845	0.391771
ENSG00000178035	E016	28.7988	0.919845	-0.322919
ENSG00000100554	E014	1.25929	0.921444	-1.61687
ENSG00000124587	E010	2.95685	0.921444	-0.984747
ENSG00000186399	E012	1.77211	0.921444	1.22989
ENSG00000254622	E003	13.0575	0.921444	0.422253
ENSG00000258010	E001	8.80594	0.921444	-0.388297
ENSG00000135299	E061	151.336	0.921899	0.0888309
ENSG00000174292	E027	3.69879	0.921899	-0.981467
ENSG00000266053	E007	22.269	0.921899	-0.373561
ENSG00000167984	E007	1.31703	0.922569	-1.97797
ENSG00000181038	E032	27.282	0.922569	0.329193
ENSG00000186919	E005	3.15132	0.922569	-1.02768
ENSG00000198042	E018	4.26233	0.922569	0.88605
ENSG00000116044	E019	2.86448	0.923242	1.11363
ENSG00000074201	E004	7.39755	0.923275	1.04073
ENSG00000158023	E035	1.51372	0.923275	-1.26552
ENSG00000236467	E016	4.46441	0.923275	-0.761486
ENSG00000248268	E001	2.42371	0.923275	1.11831
ENSG00000172638	E001	1.76666	0.923884	-1.56686
ENSG00000183308	E004	54.3792	0.923884	0.190871
ENSG00000140829	E062	1.51311	0.92426	-1.56576
ENSG00000183914	E096	3.44612	0.92426	0.868963
ENSG00000029725	E038	103.111	0.924292	-0.165715
ENSG00000070193	E005	2.93958	0.924292	-0.862589
ENSG00000083814	E003	4.97752	0.924292	0.727091
ENSG00000087303	E014	1.98462	0.924292	1.38633
ENSG00000087502	E031	1.59003	0.924292	-1.31818
ENSG00000090372	E071	3.01711	0.924292	-1.04214
ENSG00000093167	E013	2.57651	0.924292	-1.37866
ENSG00000100802	E021	3.66468	0.924292	-0.908336
ENSG00000109083	E009	25.9296	0.924292	0.321097
ENSG00000114503	E027	1.76918	0.924292	-1.86216
ENSG00000115266	E020	3.13743	0.924292	-0.906162
ENSG00000117625	E001	8.18435	0.924292	-0.334449
ENSG00000117859	E065	2.08774	0.924292	-1.80707
ENSG00000119705	E017	2.70378	0.924292	1.53393
ENSG00000123374	E032	1.58094	0.924292	-1.66259
ENSG00000123560	E049	1.23833	0.924292	0.885696
ENSG00000124279	E013	1.88728	0.924292	-1.13417
ENSG00000127191	E002	1.25629	0.924292	-1.80406
ENSG00000127914	E075	9.23765	0.924292	0.546097
ENSG00000128694	E025	8.79332	0.924292	0.63802
ENSG00000131771	E023	11.7456	0.924292	0.38662
ENSG00000135473	E018	1.23741	0.924292	-2.5009
ENSG00000136271	E039	26.143	0.924292	-0.154281
ENSG00000136819	E023	4.35127	0.924292	-0.616243
ENSG00000137824	E016	2.47795	0.924292	1.07564
ENSG00000138069	E005	3.1683	0.924292	-1.16845
ENSG00000139372	E006	1.3495	0.924292	1.47117
ENSG00000146574	E052	3.44746	0.924292	-1.37302
ENSG00000149809	E046	2.48222	0.924292	-1.18404
ENSG00000150459	E015	1.29977	0.924292	0.936646
ENSG00000151694	E007	2.08633	0.924292	-1.23864
ENSG00000152076	E010	2.40205	0.924292	-1.24006
ENSG00000152556	E001	44.7907	0.924292	0.34146
ENSG00000154767	E002	1.6478	0.924292	1.11031
ENSG00000155657	E010	212.313	0.924292	0.164663
ENSG00000156413	E006	1.40774	0.924292	-1.81244
ENSG00000158062	E001	154.337	0.924292	0.657284
ENSG00000160753	E042	1.71408	0.924292	2.08426
ENSG00000164707	E020	1.5825	0.924292	-2.55129
ENSG00000166012	E021	3.95632	0.924292	0.864114
ENSG00000166987	E048	11.7952	0.924292	0.442143
ENSG00000168010	E046	2.33869	0.924292	0
ENSG00000168386	E017	2.90677	0.924292	-0.966876
ENSG00000174038	E013	6.81339	0.924292	-0.70086
ENSG00000175832	E002	3.47136	0.924292	-1.01451
ENSG00000175832	E004	1.52747	0.924292	1.71827
ENSG00000176783	E040	2.08171	0.924292	-1.14382
ENSG00000176871	E004	7.646	0.924292	0.742382
ENSG00000177082	E015	10.5896	0.924292	-0.576369
ENSG00000182168	E003	7.64739	0.924292	-0.959871
ENSG00000184575	E037	13.316	0.924292	-0.010665
ENSG00000187626	E005	3.32653	0.924292	0.900219
ENSG00000204444	E004	12.4761	0.924292	-0.523355
ENSG00000204859	E024	3.56712	0.924292	0.940003
ENSG00000205682	E002	28.7632	0.924292	0.283088
ENSG00000206028	E002	1636.84	0.924292	0.147222
ENSG00000206384	E042	1.8821	0.924292	-1.31909
ENSG00000224727	E001	2.96084	0.924292	-1.12876
ENSG00000226491	E001	3.56681	0.924292	0.776573
ENSG00000228021	E013	1.30028	0.924292	-1.57642
ENSG00000249290	E008	1.96003	0.924292	-1.46588
ENSG00000257337	E002	14.9691	0.924292	-0.408341
ENSG00000258177	E002	15.9049	0.924292	0.0141854
ENSG00000258789	E002	17.6483	0.924292	-0.166836
ENSG00000264112	E004	1.57842	0.924292	-1.38345
ENSG00000270782	E001	1.82651	0.924292	1.1535
ENSG00000270782	E002	1.66282	0.924292	-1.19466
ENSG00000271826	E004	1.9259	0.924292	-1.39242
ENSG00000272319	E001	1.9574	0.924292	1.1381
ENSG00000108278	E021	1.39464	0.924532	1.49169
ENSG00000109686	E016	20.1525	0.924532	0.714159
ENSG00000117834	E025	1.66745	0.924532	1.32321
ENSG00000144339	E017	2.58989	0.924532	0.0852741
ENSG00000166086	E009	3.43896	0.924532	-0.936063
ENSG00000166546	E020	1.65094	0.924532	-1.5357
ENSG00000177943	E024	3.61365	0.924532	0.746076
ENSG00000184009	E026	1.32035	0.924532	-1.9549
ENSG00000225868	E004	1.28224	0.924532	-1.55356
ENSG00000225952	E001	5.33174	0.924532	0.555073
ENSG00000231616	E017	12.6293	0.924532	-0.498467
ENSG00000242687	E002	62.6171	0.924532	-0.175777
ENSG00000263477	E001	10.848	0.924532	-0.207882
ENSG00000265142	E012	13.607	0.924532	-0.534178
ENSG00000267743	E006	2.07834	0.924532	-1.46624
ENSG00000005436	E010	10.9505	0.924787	-0.588992
ENSG00000012817	E049	1.26093	0.924787	-1.73695
ENSG00000061656	E010	2.28449	0.924787	1.23519
ENSG00000063177	E026	2.1644	0.924787	-1.1925
ENSG00000071082	E025	1.93546	0.924787	-1.3772
ENSG00000072071	E006	2.07065	0.924787	-1.30397
ENSG00000072506	E007	1.34111	0.924787	-1.44218
ENSG00000072832	E006	7.12166	0.924787	-0.720076
ENSG00000078814	E051	11.2262	0.924787	-0.541758
ENSG00000079101	E031	1.50037	0.924787	-1.69215
ENSG00000080546	E002	5.54135	0.924787	0.725424
ENSG00000082014	E020	4.02049	0.924787	0.921323
ENSG00000084623	E023	6.64316	0.924787	0.582483
ENSG00000085871	E018	1.83456	0.924787	2.17728
ENSG00000087460	E062	1.72029	0.924787	-1.20088
ENSG00000087470	E033	2.63205	0.924787	-1.40153
ENSG00000089094	E025	8.24921	0.924787	-0.741422
ENSG00000089723	E005	2.10834	0.924787	-1.54237
ENSG00000092841	E022	3.20182	0.924787	-1.07546
ENSG00000092841	E034	3.99782	0.924787	-0.850739
ENSG00000100441	E016	4.11139	0.924787	0.820269
ENSG00000100462	E002	9.59718	0.924787	0.692427
ENSG00000100479	E009	2.5992	0.924787	1.31221
ENSG00000100522	E007	2.64373	0.924787	1.1217
ENSG00000100554	E007	1.26947	0.924787	-1.61674
ENSG00000100678	E012	2.69524	0.924787	0.994559
ENSG00000100938	E009	2.02556	0.924787	-1.34122
ENSG00000101162	E004	170.534	0.924787	0.255735
ENSG00000102910	E033	19.082	0.924787	-0.395258
ENSG00000104218	E048	4.1885	0.924787	0.659274
ENSG00000104432	E016	1.87362	0.924787	1.33876
ENSG00000104892	E024	3.83817	0.924787	-1.32009
ENSG00000105341	E010	2.19943	0.924787	-1.20426
ENSG00000105618	E001	11.4711	0.924787	0.342552
ENSG00000108278	E020	1.3899	0.924787	1.49193
ENSG00000109971	E011	1.23118	0.924787	-1.51221
ENSG00000110011	E004	2.24666	0.924787	1.14518
ENSG00000111642	E001	2.13913	0.924787	-1.23216
ENSG00000112096	E033	19.2688	0.924787	-0.751781
ENSG00000112640	E012	3.24034	0.924787	-0.966845
ENSG00000113810	E078	1.8958	0.924787	1.22571
ENSG00000116213	E002	1.31728	0.924787	1.31385
ENSG00000116871	E034	1.48362	0.924787	1.53549
ENSG00000117475	E015	1.99803	0.924787	-1.13586
ENSG00000117500	E002	45.4098	0.924787	-0.254852
ENSG00000117616	E010	4.15396	0.924787	0.849108
ENSG00000118873	E001	23.1429	0.924787	0.57575
ENSG00000118900	E001	62.4848	0.924787	-0.0473517
ENSG00000120217	E017	1.78993	0.924787	-0.876571
ENSG00000120729	E012	1.67615	0.924787	-1.72627
ENSG00000121988	E005	6.61628	0.924787	-0.660454
ENSG00000123119	E022	43.4543	0.924787	0.0989813
ENSG00000124251	E004	15.4438	0.924787	0.361665
ENSG00000126067	E006	1.79076	0.924787	-0.407553
ENSG00000126838	E013	1.5014	0.924787	-1.81258
ENSG00000127463	E016	7.82178	0.924787	-0.628772
ENSG00000129484	E020	1.49272	0.924787	-1.76122
ENSG00000132612	E012	167.749	0.924787	-0.126039
ENSG00000132780	E043	1.38521	0.924787	1.66896
ENSG00000132780	E044	1.38521	0.924787	1.66896
ENSG00000133243	E009	2.33319	0.924787	-1.11932
ENSG00000134398	E001	8.61868	0.924787	0.157748
ENSG00000135423	E029	9.89413	0.924787	-0.573481
ENSG00000135596	E024	1.89564	0.924787	-1.32372
ENSG00000135637	E028	14.4476	0.924787	0.503327
ENSG00000135903	E020	21.9553	0.924787	-0.622274
ENSG00000136478	E016	1.80048	0.924787	-1.69188
ENSG00000136937	E017	7.99489	0.924787	-0.632502
ENSG00000136937	E029	25.2011	0.924787	0.338937
ENSG00000137135	E009	4.1314	0.924787	-0.850941
ENSG00000137274	E018	1.61898	0.924787	2.0381
ENSG00000137497	E007	7.36381	0.924787	0.555496
ENSG00000137824	E019	2.30395	0.924787	-1.26527
ENSG00000139192	E019	8.35314	0.924787	-0.568295
ENSG00000139572	E002	11.2594	0.924787	-0.329531
ENSG00000140093	E005	1.56791	0.924787	0.99268
ENSG00000141646	E002	9.94936	0.924787	-0.328338
ENSG00000142252	E007	4.76596	0.924787	-1.04839
ENSG00000143256	E001	1.48934	0.924787	1.27552
ENSG00000143622	E004	7.98906	0.924787	-0.556455
ENSG00000143947	E025	2.14089	0.924787	-1.19106
ENSG00000144895	E012	3.24872	0.924787	-0.838292
ENSG00000145782	E002	2.83726	0.924787	1.49087
ENSG00000146221	E003	1.75652	0.924787	-1.30247
ENSG00000147535	E012	7.24507	0.924787	0.699508
ENSG00000148303	E012	10.5241	0.924787	-0.560247
ENSG00000149809	E044	3.48688	0.924787	-0.981204
ENSG00000150779	E005	4.0328	0.924787	-0.818875
ENSG00000151835	E004	1.30051	0.924787	1.87503
ENSG00000153086	E011	38.9731	0.924787	0.307952
ENSG00000153560	E014	2.52768	0.924787	-1.11012
ENSG00000155229	E024	19.8297	0.924787	0.381665
ENSG00000157890	E003	4.00995	0.924787	-0.846299
ENSG00000158062	E012	1.98462	0.924787	-1.02666
ENSG00000158796	E013	9.30499	0.924787	-0.563163
ENSG00000158796	E014	8.00628	0.924787	-0.624587
ENSG00000158985	E035	4.01588	0.924787	0.877152
ENSG00000160294	E020	2.36771	0.924787	1.14313
ENSG00000160766	E031	1.47245	0.924787	1.70223
ENSG00000160818	E015	9.59154	0.924787	0.890487
ENSG00000160818	E042	2.55666	0.924787	-1.10871
ENSG00000160838	E019	4.667	0.924787	0.735169
ENSG00000161013	E016	2.05896	0.924787	-2.20941
ENSG00000161036	E039	4.81805	0.924787	0.571859
ENSG00000163032	E015	3.09233	0.924787	0.872238
ENSG00000165525	E007	5.59594	0.924787	1.10169
ENSG00000166012	E030	1.79959	0.924787	-1.37334
ENSG00000166477	E005	1.37661	0.924787	1.13556
ENSG00000166986	E082	29.6347	0.924787	-0.333543
ENSG00000167674	E021	1.26328	0.924787	0.769095
ENSG00000168010	E053	2.55523	0.924787	0
ENSG00000168569	E002	3.89434	0.924787	-0.760816
ENSG00000169031	E053	2.11483	0.924787	1.30995
ENSG00000169221	E008	1.35068	0.924787	-1.44
ENSG00000171307	E046	4.06405	0.924787	0.82008
ENSG00000173898	E016	3.21592	0.924787	-1.27413
ENSG00000173898	E018	1.81839	0.924787	-1.36704
ENSG00000175899	E020	2.04872	0.924787	-1.27413
ENSG00000176208	E012	2.17318	0.924787	1.18618
ENSG00000176871	E003	8.29366	0.924787	0.598804
ENSG00000177971	E008	6.44049	0.924787	-0.641258
ENSG00000178201	E003	5.29444	0.924787	0.53259
ENSG00000178234	E042	20.1305	0.924787	0.509261
ENSG00000178802	E025	1.45082	0.924787	-1.77758
ENSG00000179151	E006	2.81314	0.924787	-1.21215
ENSG00000179454	E021	3.12631	0.924787	0.929582
ENSG00000179455	E005	10.1171	0.924787	-1.16512
ENSG00000179583	E040	23.7239	0.924787	0.457379
ENSG00000182287	E007	1.9833	0.924787	1.55711
ENSG00000182551	E008	2.36811	0.924787	1.22971
ENSG00000184716	E002	97.9885	0.924787	0.172469
ENSG00000185070	E003	1.39873	0.924787	1.50797
ENSG00000185619	E040	123.735	0.924787	0.136947
ENSG00000185745	E002	14.4756	0.924787	-0.326211
ENSG00000186814	E002	92.6638	0.924787	-0.126758
ENSG00000187741	E012	6.70927	0.924787	-0.66026
ENSG00000197451	E017	4.65502	0.924787	0.708885
ENSG00000198242	E001	1.67903	0.924787	1.28737
ENSG00000204514	E001	43.4706	0.924787	-0.403481
ENSG00000204576	E001	22.3469	0.924787	0.41729
ENSG00000206573	E053	19.808	0.924787	-0.3697
ENSG00000214992	E002	3.15966	0.924787	-0.786127
ENSG00000224543	E001	17.4973	0.924787	0.344694
ENSG00000224973	E011	17.994	0.924787	-0.434398
ENSG00000225952	E002	3.87863	0.924787	-0.838298
ENSG00000226367	E012	258.979	0.924787	0.270718
ENSG00000226754	E001	6.51232	0.924787	-0.652327
ENSG00000231616	E023	1.68869	0.924787	-1.36986
ENSG00000232455	E003	4.72685	0.924787	0.674763
ENSG00000233436	E003	7.67761	0.924787	-0.59601
ENSG00000233728	E001	213.483	0.924787	-0.15127
ENSG00000233728	E002	134.655	0.924787	0.175335
ENSG00000236581	E014	6.68348	0.924787	0.890015
ENSG00000236581	E044	4.4727	0.924787	-0.901164
ENSG00000244932	E002	10.1989	0.924787	-0.491319
ENSG00000251484	E001	13.4466	0.924787	0.389089
ENSG00000251484	E002	24.3675	0.924787	-0.237329
ENSG00000254705	E004	15.9724	0.924787	0.354664
ENSG00000255202	E003	25.4603	0.924787	0.276108
ENSG00000257438	E003	22.8889	0.924787	0.319193
ENSG00000257621	E016	1.73673	0.924787	1.7521
ENSG00000258017	E010	2603.22	0.924787	-0.232801
ENSG00000258168	E015	1.48652	0.924787	1.44395
ENSG00000258789	E001	2.68236	0.924787	0.953004
ENSG00000259683	E006	8.77436	0.924787	-0.521471
ENSG00000259952	E002	134.181	0.924787	-0.00452362
ENSG00000260618	E007	14.0442	0.924787	-0.471502
ENSG00000261794	E010	7.40042	0.924787	-0.724156
ENSG00000263220	E001	4.23555	0.924787	0.731089
ENSG00000263220	E002	6.27477	0.924787	-0.54058
ENSG00000263531	E001	3.55092	0.924787	0.710486
ENSG00000263531	E002	6.84884	0.924787	-0.403337
ENSG00000266053	E004	8.55638	0.924787	0.553872
ENSG00000266173	E008	2.47472	0.924787	-1.08425
ENSG00000267710	E013	2.50533	0.924787	-1.06842
ENSG00000267918	E001	182.435	0.924787	-0.204378
ENSG00000267918	E002	339.736	0.924787	0.16674
ENSG00000268093	E002	9.45418	0.924787	0.551632
ENSG00000095539	E032	5.72631	0.924946	-1.22432
ENSG00000121022	E038	1.90309	0.924946	1.24681
ENSG00000160752	E039	3.9388	0.924946	0.924067
ENSG00000160753	E032	1.36653	0.924946	-1.63296
ENSG00000223523	E004	3.84024	0.924946	0.745322
ENSG00000004487	E031	10.6416	0.925104	-0.530181
ENSG00000009413	E007	4.04321	0.925104	0.817136
ENSG00000014919	E005	4.19014	0.925104	0.835334
ENSG00000015171	E029	1.70923	0.925104	-1.31157
ENSG00000039123	E039	4.58581	0.925104	-0.831653
ENSG00000064763	E016	1.31754	0.925104	-2.7523
ENSG00000070087	E011	1.49462	0.925104	1.34811
ENSG00000072818	E018	1.28758	0.925104	1.74081
ENSG00000081059	E064	17.3642	0.925104	-0.388888
ENSG00000095059	E013	3.41273	0.925104	1.04288
ENSG00000095539	E040	24.3231	0.925104	0.291217
ENSG00000102580	E013	6.90066	0.925104	-0.701183
ENSG00000104936	E006	1.93976	0.925104	0.722595
ENSG00000105672	E009	1.4252	0.925104	1.50686
ENSG00000112511	E018	6.03853	0.925104	0.842144
ENSG00000113356	E002	2.31819	0.925104	-1.51567
ENSG00000115556	E037	13.0063	0.925104	-0.469769
ENSG00000117500	E004	18.3582	0.925104	0.531804
ENSG00000119707	E032	1.2301	0.925104	1.5803
ENSG00000124228	E027	1.25022	0.925104	-1.79314
ENSG00000135250	E007	2.99697	0.925104	0.957376
ENSG00000135250	E009	4.8067	0.925104	0.756948
ENSG00000135387	E010	1.73995	0.925104	1.41006
ENSG00000136014	E005	1.53306	0.925104	-1.34853
ENSG00000137200	E034	4.19459	0.925104	-0.984439
ENSG00000137309	E009	4.08269	0.925104	-0.799757
ENSG00000138293	E025	88.8172	0.925104	0.126204
ENSG00000139531	E040	3.37808	0.925104	-0.614551
ENSG00000143994	E018	5.35753	0.925104	-1.03833
ENSG00000146426	E059	5.87107	0.925104	-0.963529
ENSG00000154040	E026	2.10867	0.925104	1.67454
ENSG00000154928	E042	1.24668	0.925104	-3.19465
ENSG00000155657	E142	12.0476	0.925104	0.462291
ENSG00000158406	E002	1.96847	0.925104	1.18822
ENSG00000159140	E032	1.65723	0.925104	1.40078
ENSG00000159140	E047	4.47663	0.925104	-0.777711
ENSG00000159199	E021	3.93771	0.925104	0.872659
ENSG00000162004	E037	1.81475	0.925104	-1.2967
ENSG00000163399	E026	3.14404	0.925104	-1.0343
ENSG00000166685	E005	5.30538	0.925104	-0.936918
ENSG00000167772	E026	3.35947	0.925104	-0.856152
ENSG00000167964	E023	14.8032	0.925104	-0.64142
ENSG00000174021	E003	4.27716	0.925104	-0.742262
ENSG00000176700	E023	15.2252	0.925104	0.433735
ENSG00000177108	E007	4.28483	0.925104	-0.697245
ENSG00000177943	E026	3.41067	0.925104	0.802776
ENSG00000177993	E001	30.7045	0.925104	0.155142
ENSG00000184451	E001	3.49668	0.925104	0.817173
ENSG00000185246	E026	2.97812	0.925104	-1.6116
ENSG00000185246	E039	4.70994	0.925104	-0.885722
ENSG00000186625	E006	6.68981	0.925104	-0.613838
ENSG00000186812	E025	47.9199	0.925104	0.224176
ENSG00000186868	E030	1.44967	0.925104	-1.4113
ENSG00000187860	E016	1.44488	0.925104	1.40381
ENSG00000196465	E021	1.56484	0.925104	-1.42884
ENSG00000196576	E008	1.52297	0.925104	0.0689897
ENSG00000197694	E061	4.28955	0.925104	0.752335
ENSG00000206560	E003	4.72465	0.925104	-1.28129
ENSG00000214013	E004	1.33535	0.925104	-1.62932
ENSG00000217128	E001	8.3679	0.925104	-0.262405
ENSG00000231160	E008	8.59562	0.925104	0.0241464
ENSG00000231646	E003	63.25	0.925104	0.245509
ENSG00000232457	E004	2.1875	0.925104	-0.937978
ENSG00000233538	E003	7.49533	0.925104	0.465462
ENSG00000248256	E001	164.805	0.925104	0.210892
ENSG00000248256	E002	25.7723	0.925104	-0.388537
ENSG00000253197	E002	6.29282	0.925104	-0.720494
ENSG00000253875	E001	50.6625	0.925104	0.219901
ENSG00000255043	E007	66.495	0.925104	-0.192273
ENSG00000260916	E003	2.25842	0.925104	1.10872
ENSG00000267858	E003	1.32994	0.925104	-1.45014
ENSG00000268873	E004	48.3412	0.925104	0.0937919
ENSG00000268894	E002	26.4112	0.925104	0.21824
ENSG00000005436	E009	20.9752	0.925436	0.37042
ENSG00000005448	E022	1.25563	0.925436	-1.54302
ENSG00000009413	E054	43.1393	0.925436	-0.34245
ENSG00000044115	E040	27.8233	0.925436	0.385682
ENSG00000072818	E049	4.15349	0.925436	0.912933
ENSG00000074201	E007	6.50873	0.925436	-0.5736
ENSG00000074266	E001	4.21724	0.925436	0.612027
ENSG00000074276	E029	1.8431	0.925436	-1.60376
ENSG00000081189	E003	10.7495	0.925436	-0.524355
ENSG00000084764	E010	2.0897	0.925436	1.12913
ENSG00000087460	E066	2.03603	0.925436	-1.07195
ENSG00000087460	E067	2.03603	0.925436	-1.07195
ENSG00000099219	E003	42.0303	0.925436	-0.243535
ENSG00000100109	E005	67.9092	0.925436	0.177139
ENSG00000103335	E022	9.95856	0.925436	0.517803
ENSG00000105339	E046	2.63965	0.925436	-1.0784
ENSG00000107796	E009	1.47884	0.925436	1.41439
ENSG00000108107	E021	1.47114	0.925436	1.43507
ENSG00000112984	E030	2.59297	0.925436	1.31576
ENSG00000113119	E033	3.89827	0.925436	-1.21463
ENSG00000114503	E015	4.55048	0.925436	-0.808885
ENSG00000115268	E013	2.23399	0.925436	1.015
ENSG00000115318	E016	1.31739	0.925436	-1.99551
ENSG00000115825	E012	14.646	0.925436	-0.48021
ENSG00000124225	E014	3.12217	0.925436	-0.916147
ENSG00000125124	E005	1.39741	0.925436	-1.48728
ENSG00000127054	E006	4.66453	0.925436	0.764412
ENSG00000127054	E007	4.66453	0.925436	0.764412
ENSG00000131969	E026	2.24985	0.925436	0.943658
ENSG00000132855	E008	12.9312	0.925436	-0.476076
ENSG00000132879	E028	1.51164	0.925436	1.27647
ENSG00000132879	E029	1.51164	0.925436	1.27647
ENSG00000134072	E017	17.9508	0.925436	-0.353009
ENSG00000134183	E004	13.4582	0.925436	0.434638
ENSG00000135945	E027	3.52413	0.925436	-1.30237
ENSG00000137842	E038	4.80489	0.925436	-0.809273
ENSG00000138735	E024	3.0952	0.925436	-1.05865
ENSG00000141030	E005	5.80028	0.925436	-0.636499
ENSG00000141736	E065	1.26078	0.925436	-1.62828
ENSG00000146197	E006	3.26692	0.925436	-1.20257
ENSG00000148303	E011	10.432	0.925436	-0.577852
ENSG00000149485	E059	4.43054	0.925436	-0.790668
ENSG00000152455	E013	2.1741	0.925436	1.20842
ENSG00000155093	E006	2.02202	0.925436	0.488093
ENSG00000155275	E003	4.47539	0.925436	-0.710685
ENSG00000163001	E023	1.62885	0.925436	-1.28772
ENSG00000164161	E022	1.83278	0.925436	1.39916
ENSG00000165694	E003	1.78193	0.925436	1.01905
ENSG00000165819	E013	7.60283	0.925436	-0.75884
ENSG00000167378	E004	6.21683	0.925436	-0.616884
ENSG00000168374	E012	2.64482	0.925436	-0.971767
ENSG00000168734	E016	9.35538	0.925436	0.320094
ENSG00000171657	E003	24.5856	0.925436	0.282564
ENSG00000173728	E008	1.78228	0.925436	0.750911
ENSG00000173890	E024	3.78226	0.925436	0.940671
ENSG00000175305	E022	8.31816	0.925436	0.594249
ENSG00000177108	E001	2.25378	0.925436	1.08742
ENSG00000177946	E001	1.43891	0.925436	1.54942
ENSG00000177981	E015	3.85529	0.925436	-0.919038
ENSG00000178802	E048	5.72826	0.925436	-0.925395
ENSG00000182934	E011	7.71398	0.925436	0.604605
ENSG00000184716	E007	16.3532	0.925436	-0.405287
ENSG00000186283	E016	1.56379	0.925436	1.31525
ENSG00000187699	E023	14.2766	0.925436	0.345369
ENSG00000187742	E034	1.457	0.925436	1.06646
ENSG00000196811	E011	4.48195	0.925436	-0.721609
ENSG00000197863	E001	53.8977	0.925436	-0.206829
ENSG00000197948	E012	2.68111	0.925436	-2.01597
ENSG00000198231	E055	2.69276	0.925436	0.966402
ENSG00000198231	E056	2.82089	0.925436	0.927367
ENSG00000213398	E002	2.93865	0.925436	-0.927863
ENSG00000224420	E002	5.3217	0.925436	-0.596091
ENSG00000231105	E003	5.71489	0.925436	0.456099
ENSG00000232564	E002	7.85674	0.925436	0.584211
ENSG00000235109	E032	17.0125	0.925436	0.521861
ENSG00000236200	E004	13.7472	0.925436	-0.601118
ENSG00000245534	E011	1.95094	0.925436	1.17123
ENSG00000250062	E002	26.1957	0.925436	-0.308047
ENSG00000251687	E002	11.5363	0.925436	-0.472747
ENSG00000253447	E004	1.26272	0.925436	-2.23166
ENSG00000255126	E001	64.2592	0.925436	-0.162428
ENSG00000255126	E002	78.9863	0.925436	0.136558
ENSG00000261898	E001	32.1885	0.925436	-0.164889
ENSG00000261898	E002	11.4379	0.925436	0.42298
ENSG00000269987	E001	623.671	0.925436	-0.0487388
ENSG00000269987	E002	306.279	0.925436	0.0822092
ENSG00000270228	E002	166.322	0.925436	0.136333
ENSG00000091106	E009	11.5063	0.925692	0.460387
ENSG00000161265	E014	1.38235	0.925692	1.50913
ENSG00000138286	E024	9.8105	0.925998	-0.284187
ENSG00000029725	E032	15.2982	0.926018	0.466234
ENSG00000125170	E001	11.4843	0.926264	0.168427
ENSG00000234222	E015	2.85368	0.926264	1.00579
ENSG00000234222	E016	2.85368	0.926264	1.00579
ENSG00000258136	E004	16.1724	0.926264	0.391896
ENSG00000011454	E055	2.18572	0.927557	-0.425514
ENSG00000065534	E004	22.677	0.927557	0.266335
ENSG00000102393	E002	1.82321	0.927557	1.06953
ENSG00000103888	E017	2.06662	0.927557	-1.29735
ENSG00000110060	E003	8.38452	0.927557	0.478895
ENSG00000129116	E048	2.1043	0.927557	1.18783
ENSG00000168385	E098	4.98539	0.927557	-0.924596
ENSG00000173890	E028	10.5956	0.927557	-0.458337
ENSG00000176700	E019	25.298	0.927557	0.330403
ENSG00000184436	E001	2.1412	0.927557	1.01843
ENSG00000197050	E012	1.34921	0.927557	-1.22318
ENSG00000197989	E008	4.89055	0.927557	-0.84769
ENSG00000228643	E001	1.31524	0.927557	1.45231
ENSG00000241269	E002	3.80609	0.927557	-0.324309
ENSG00000261266	E002	9.97605	0.927557	0.626208
ENSG00000070413	E003	2.30333	0.927869	-1.14224
ENSG00000071994	E007	4.12165	0.927869	-0.918328
ENSG00000076108	E001	8.64564	0.927869	0.571136
ENSG00000100242	E026	2.53482	0.927869	1.01935
ENSG00000104812	E005	10.0472	0.927869	-0.593374
ENSG00000115234	E036	6.26179	0.927869	0.636776
ENSG00000131069	E003	1.68116	0.927869	-1.34709
ENSG00000143258	E026	1.50379	0.927869	1.49245
ENSG00000165275	E004	2.39162	0.927869	1.56546
ENSG00000166986	E047	1.35323	0.927869	-1.8812
ENSG00000188158	E010	1.80841	0.927869	0.93544
ENSG00000197226	E010	1.56763	0.927869	1.26013
ENSG00000197989	E001	1.47602	0.927869	1.7264
ENSG00000197989	E002	1.47602	0.927869	1.72641
ENSG00000224420	E001	4.32775	0.927869	0.621701
ENSG00000181333	E013	1.31133	0.928518	-1.55398
ENSG00000155542	E025	2.14528	0.928986	-1.08036
ENSG00000257467	E021	3.43837	0.928986	0.964191
ENSG00000253981	E001	4.47456	0.929012	0.759072
ENSG00000253981	E022	2.75012	0.929012	-1.13159
ENSG00000254402	E003	22.366	0.929012	0.286211
ENSG00000236782	E005	2.8115	0.929323	-1.00237
ENSG00000123374	E027	1.49947	0.929407	1.25747
ENSG00000176472	E014	1.28447	0.929407	-1.57562
ENSG00000257038	E002	1.36773	0.929407	-1.62926
ENSG00000022840	E065	5.72381	0.929926	0.913363
ENSG00000066855	E026	12.6733	0.929926	-0.467719
ENSG00000072840	E022	1.82131	0.929926	-1.63615
ENSG00000100393	E032	1.59262	0.929926	-1.58066
ENSG00000103479	E037	1.89771	0.929926	1.3826
ENSG00000108559	E014	2.99216	0.929926	-1.1766
ENSG00000115234	E032	2.96793	0.929926	0.8822
ENSG00000121406	E010	60.0238	0.929926	-0.142276
ENSG00000125447	E016	1.59931	0.929926	-1.43958
ENSG00000146426	E064	7.76548	0.929926	0.594501
ENSG00000155366	E003	3.90905	0.929926	0.87832
ENSG00000167194	E008	9.17906	0.929926	-0.894022
ENSG00000178149	E008	272.568	0.929926	0.107773
ENSG00000180822	E026	15.9945	0.929926	0.506054
ENSG00000226390	E001	2.64266	0.929926	-0.678805
ENSG00000245317	E002	2.64123	0.929926	-0.380937
ENSG00000255517	E005	5.49396	0.929926	0.743518
ENSG00000261266	E001	5.37408	0.929926	-0.774397
ENSG00000263477	E002	1.67706	0.929926	1.28027
ENSG00000266993	E002	7.60903	0.929926	-0.609262
ENSG00000089737	E005	4.57619	0.930241	-0.763318
ENSG00000108509	E007	7.65286	0.930241	-0.614975
ENSG00000112237	E036	2.54452	0.930241	-1.10222
ENSG00000115548	E062	5.40645	0.930241	0.735614
ENSG00000115548	E063	5.40645	0.930241	0.735614
ENSG00000115548	E064	5.40645	0.930241	0.735614
ENSG00000127463	E021	5.29307	0.930241	0.928434
ENSG00000135052	E008	4.79397	0.930241	-0.883731
ENSG00000151503	E016	1.30525	0.930241	1.78537
ENSG00000185246	E029	2.71782	0.930241	-0.970291
ENSG00000221817	E013	23.2142	0.930241	-0.377978
ENSG00000229431	E004	7.47214	0.930241	-0.606673
ENSG00000250328	E012	1.94757	0.930241	1.16989
ENSG00000268015	E005	14.812	0.930241	0.533349
ENSG00000111325	E020	1.32422	0.930293	1.4579
ENSG00000178972	E002	34.2115	0.930293	0.586053
ENSG00000007384	E006	2.96098	0.931013	-1.20798
ENSG00000041802	E001	1.62607	0.931013	-1.92384
ENSG00000047579	E006	7.68597	0.931013	-0.552164
ENSG00000065060	E020	6.23017	0.931013	-0.648811
ENSG00000069943	E027	30.2116	0.931013	0.383311
ENSG00000081307	E039	2.60371	0.931013	1.22756
ENSG00000083814	E008	4.81151	0.931013	-1.31429
ENSG00000092841	E032	2.32412	0.931013	-1.13652
ENSG00000100490	E004	20.8332	0.931013	0.423348
ENSG00000101160	E005	2.28587	0.931013	1.39215
ENSG00000101557	E031	1.3179	0.931013	-1.59722
ENSG00000112159	E013	2.99131	0.931013	-1.09449
ENSG00000117425	E001	2.86283	0.931013	0.625182
ENSG00000119953	E007	1.49954	0.931013	-1.38113
ENSG00000125170	E002	17.7472	0.931013	0.0906258
ENSG00000131495	E003	9.79806	0.931013	0.476651
ENSG00000133392	E017	1.93995	0.931013	-1.27672
ENSG00000137135	E007	3.55167	0.931013	0.865889
ENSG00000142961	E003	8.69434	0.931013	0.463641
ENSG00000143393	E013	3.14416	0.931013	0.909108
ENSG00000145191	E035	4.06554	0.931013	0.906408
ENSG00000152465	E011	3.76555	0.931013	-1.00849
ENSG00000155657	E275	9.37067	0.931013	-0.716525
ENSG00000155827	E023	1.82755	0.931013	0.967086
ENSG00000164211	E002	6.4131	0.931013	0.509009
ENSG00000164961	E002	10.2456	0.931013	-0.28066
ENSG00000165525	E002	1.91405	0.931013	-1.3459
ENSG00000166323	E002	2.48229	0.931013	-0.995705
ENSG00000166401	E001	2.21004	0.931013	0.80669
ENSG00000166435	E027	2.74875	0.931013	-1.06639
ENSG00000166793	E013	27.2419	0.931013	-0.44591
ENSG00000166938	E046	27.3871	0.931013	0.268711
ENSG00000168297	E046	14.0195	0.931013	0.438804
ENSG00000172053	E080	3.20233	0.931013	0.875581
ENSG00000174456	E001	173.106	0.931013	0.585302
ENSG00000174521	E003	9.54774	0.931013	-0.475957
ENSG00000178149	E007	326.428	0.931013	0.0974901
ENSG00000180822	E028	39.616	0.931013	0.331371
ENSG00000180901	E011	590.372	0.931013	0.0872562
ENSG00000184154	E034	7.04954	0.931013	-0.534297
ENSG00000198917	E007	5.25804	0.931013	0.679131
ENSG00000204304	E010	1.35596	0.931013	1.72455
ENSG00000205929	E008	1.33332	0.931013	-1.60987
ENSG00000223960	E014	3.88956	0.931013	0.817634
ENSG00000226390	E002	1.71071	0.931013	0.952983
ENSG00000228237	E001	1.59936	0.931013	1.69165
ENSG00000228606	E001	48.3753	0.931013	0.15094
ENSG00000231770	E005	6.2595	0.931013	0.59194
ENSG00000236901	E003	5.42062	0.931013	0.649898
ENSG00000240401	E005	4.17587	0.931013	0.833939
ENSG00000241651	E003	2.51306	0.931013	1.02292
ENSG00000250328	E010	1.43534	0.931013	1.39984
ENSG00000250914	E001	3.98327	0.931013	0.785554
ENSG00000250914	E002	4.61909	0.931013	-0.799403
ENSG00000255202	E002	50.1292	0.931013	-0.212158
ENSG00000257913	E007	24.1216	0.931013	-0.342647
ENSG00000260733	E002	2.08	0.931013	0.975479
ENSG00000268702	E001	124.448	0.931013	-0.12547
ENSG00000268702	E002	352.2	0.931013	0.0570635
ENSG00000000460	E038	2.79001	0.931148	1.03717
ENSG00000004478	E021	2.66163	0.931148	-1.15652
ENSG00000007341	E005	1.94298	0.931148	-1.37077
ENSG00000064270	E049	1.46307	0.931148	-1.55536
ENSG00000065320	E012	11.5118	0.931148	0.0227174
ENSG00000065361	E068	4.28754	0.931148	-1.19499
ENSG00000065883	E016	2.26843	0.931148	1.11153
ENSG00000072071	E005	1.85468	0.931148	-1.47861
ENSG00000078814	E035	1.32122	0.931148	1.34489
ENSG00000095585	E010	2.18025	0.931148	0.983434
ENSG00000096746	E032	2.03937	0.931148	-1.17971
ENSG00000100442	E014	3.48356	0.931148	0.863091
ENSG00000100802	E023	1.9992	0.931148	-1.40151
ENSG00000100918	E037	1.55024	0.931148	-1.56784
ENSG00000100918	E045	2.20633	0.931148	-1.27244
ENSG00000100994	E021	4.22888	0.931148	0.884898
ENSG00000101935	E009	3.08966	0.931148	1.15018
ENSG00000102984	E043	2.96653	0.931148	-1.03071
ENSG00000103342	E016	1.32626	0.931148	1.47679
ENSG00000105877	E094	3.68174	0.931148	-0.881508
ENSG00000106052	E001	3.80821	0.931148	-0.837557
ENSG00000108509	E030	1.25264	0.931148	-1.92892
ENSG00000108666	E007	1.63053	0.931148	1.6218
ENSG00000110844	E012	1.73549	0.931148	-2.10205
ENSG00000112212	E003	1.64992	0.931148	1.26734
ENSG00000112992	E005	29.318	0.931148	-0.205526
ENSG00000114503	E025	2.06127	0.931148	-1.49315
ENSG00000118058	E054	1.88961	0.931148	1.33302
ENSG00000120215	E010	4.78347	0.931148	0.735399
ENSG00000120868	E050	24.6911	0.931148	0.424646
ENSG00000121270	E045	2.72247	0.931148	0.871284
ENSG00000122729	E015	2.12872	0.931148	1.20436
ENSG00000123975	E002	1.62456	0.931148	1.4009
ENSG00000123975	E003	2.23008	0.931148	-1.1314
ENSG00000126215	E037	3.22046	0.931148	-0.91578
ENSG00000131504	E001	3.7937	0.931148	1.23793
ENSG00000131504	E018	1.4654	0.931148	-1.5523
ENSG00000133316	E031	13.3492	0.931148	0.541446
ENSG00000133641	E013	2.34813	0.931148	1.17272
ENSG00000134330	E026	4.1336	0.931148	-0.888225
ENSG00000135407	E023	2.73993	0.931148	1.14728
ENSG00000137154	E010	4.27303	0.931148	0.751223
ENSG00000137801	E039	4.24646	0.931148	-0.802693
ENSG00000137806	E001	1.25134	0.931148	-1.53239
ENSG00000137819	E018	5.98206	0.931148	0.508645
ENSG00000138606	E031	3.41566	0.931148	-0.787814
ENSG00000139318	E013	2.11248	0.931148	1.27362
ENSG00000140265	E001	14.663	0.931148	-0.402758
ENSG00000140403	E014	1.48657	0.931148	-2.38213
ENSG00000140548	E017	8.37216	0.931148	0.559592
ENSG00000140988	E034	1.27297	0.931148	-1.31926
ENSG00000140995	E064	10.5878	0.931148	-0.508974
ENSG00000143882	E014	8.74768	0.931148	0.647115
ENSG00000144895	E006	3.26981	0.931148	-0.828435
ENSG00000144895	E007	3.26981	0.931148	-0.828435
ENSG00000144895	E008	3.26981	0.931148	-0.828435
ENSG00000144895	E009	3.26981	0.931148	-0.828435
ENSG00000147437	E005	1.58103	0.931148	-1.37871
ENSG00000147894	E021	1.29625	0.931148	-0.385799
ENSG00000149809	E055	4.72059	0.931148	-0.828303
ENSG00000149925	E018	1.44809	0.931148	-1.4507
ENSG00000153560	E050	1.33799	0.931148	1.46265
ENSG00000154305	E041	1.5589	0.931148	1.38314
ENSG00000155363	E056	2.11627	0.931148	1.10358
ENSG00000155657	E072	71.8348	0.931148	0.200122
ENSG00000155657	E329	2.26227	0.931148	1.10996
ENSG00000155657	E337	2.46508	0.931148	-1.1582
ENSG00000157017	E021	2.8741	0.931148	0.935815
ENSG00000157578	E018	1.28124	0.931148	-1.60481
ENSG00000157637	E008	1.71902	0.931148	-1.36312
ENSG00000158315	E007	5.01937	0.931148	0.687779
ENSG00000159496	E006	30.8823	0.931148	0.370721
ENSG00000160695	E032	7.03859	0.931148	-0.621543
ENSG00000160870	E002	1.52864	0.931148	1.45628
ENSG00000160972	E037	2.42675	0.931148	-0.991096
ENSG00000162194	E018	45.1105	0.931148	0.188216
ENSG00000162994	E039	4.22678	0.931148	0.312456
ENSG00000164051	E003	1.58055	0.931148	1.69681
ENSG00000164307	E015	1.63743	0.931148	1.35024
ENSG00000164733	E031	5.75571	0.931148	-0.855738
ENSG00000165046	E035	16.6859	0.931148	0.492837
ENSG00000165521	E008	13.6654	0.931148	-0.523767
ENSG00000166402	E012	3.11023	0.931148	0.984277
ENSG00000167118	E009	108.679	0.931148	0.144012
ENSG00000167614	E014	5.68554	0.931148	-0.824731
ENSG00000168237	E005	43.1199	0.931148	0.396022
ENSG00000171790	E014	13.7766	0.931148	0.613065
ENSG00000173890	E019	4.25451	0.931148	0.870158
ENSG00000174231	E013	1.77614	0.931148	1.03197
ENSG00000174827	E014	6.47051	0.931148	-0.897753
ENSG00000174963	E020	5.9294	0.931148	-0.956607
ENSG00000176371	E029	3.36976	0.931148	-1.02056
ENSG00000178425	E019	27.0278	0.931148	-0.0127832
ENSG00000178972	E001	3.87129	0.931148	-1.30797
ENSG00000179362	E019	6.83071	0.931148	-0.826453
ENSG00000179532	E038	14.2007	0.931148	-0.45921
ENSG00000179818	E127	301.109	0.931148	0.132118
ENSG00000183091	E020	3.22281	0.931148	-0.971603
ENSG00000184432	E015	2.18553	0.931148	-1.46667
ENSG00000184716	E011	8.63507	0.931148	-0.56669
ENSG00000184983	E006	1.44826	0.931148	-1.74187
ENSG00000185507	E028	1.70035	0.931148	-1.41039
ENSG00000187775	E010	2.73705	0.931148	-1.32288
ENSG00000188070	E001	19.8648	0.931148	0.13322
ENSG00000188895	E016	2.13801	0.931148	1.41901
ENSG00000196562	E002	4.87085	0.931148	0.955464
ENSG00000197050	E013	1.34393	0.931148	-1.22274
ENSG00000197362	E003	1.55162	0.931148	-0.332748
ENSG00000198857	E003	11.1749	0.931148	-0.45783
ENSG00000204514	E025	1.30901	0.931148	-1.43174
ENSG00000204580	E027	1.7061	0.931148	-1.43241
ENSG00000205707	E024	166.123	0.931148	-0.316908
ENSG00000213347	E003	2.01141	0.931148	-1.01745
ENSG00000215068	E011	5.15158	0.931148	-0.760419
ENSG00000218416	E004	5.88578	0.931148	0.625129
ENSG00000218739	E019	4.64	0.931148	-0.807241
ENSG00000221817	E014	18.3104	0.931148	-0.396712
ENSG00000222043	E001	10.2316	0.931148	0.025348
ENSG00000224660	E008	33.7893	0.931148	-0.20335
ENSG00000224660	E009	2.38392	0.931148	-1.72642
ENSG00000226747	E009	7.73448	0.931148	-0.657056
ENSG00000227071	E004	6.46786	0.931148	-0.671383
ENSG00000227117	E002	3.03343	0.931148	0.907824
ENSG00000228606	E002	17.9935	0.931148	-0.341716
ENSG00000229117	E015	1.92603	0.931148	1.18251
ENSG00000231383	E008	2.85317	0.931148	0.973213
ENSG00000231925	E008	2.85627	0.931148	0.836339
ENSG00000233766	E003	11.7276	0.931148	0.486425
ENSG00000234585	E014	4.02513	0.931148	-1.01414
ENSG00000235989	E008	122.8	0.931148	0.191143
ENSG00000236051	E006	2.73404	0.931148	-1.02835
ENSG00000237732	E007	4.87524	0.931148	-0.836643
ENSG00000238133	E008	4.72378	0.931148	-0.739101
ENSG00000238273	E007	2.72637	0.931148	0.935832
ENSG00000243176	E010	1.65942	0.931148	1.29226
ENSG00000246695	E022	3.09535	0.931148	-0.815673
ENSG00000248015	E008	14.9271	0.931148	-0.644765
ENSG00000251287	E001	1.54741	0.931148	1.45704
ENSG00000251370	E003	30.5545	0.931148	-0.146409
ENSG00000253174	E002	32.1177	0.931148	0.285514
ENSG00000254662	E002	670.836	0.931148	-0.393958
ENSG00000256789	E002	5.74698	0.931148	-0.747057
ENSG00000257303	E005	51.9872	0.931148	0.340873
ENSG00000257446	E001	25.3974	0.931148	-0.027361
ENSG00000257467	E002	8.48997	0.931148	0.600783
ENSG00000259499	E002	12.2868	0.931148	0.271691
ENSG00000259595	E004	230.179	0.931148	-0.118679
ENSG00000261329	E003	1.95824	0.931148	1.23966
ENSG00000261351	E001	43.7508	0.931148	0.462011
ENSG00000264270	E001	5.27307	0.931148	0.665766
ENSG00000265142	E003	140.53	0.931148	0.116268
ENSG00000265261	E002	2.73382	0.931148	-1.4482
ENSG00000265697	E001	2.49659	0.931148	-0.118075
ENSG00000267128	E019	31.7092	0.931148	-0.502433
ENSG00000267244	E011	1.44409	0.931148	-1.43064
ENSG00000267653	E001	4.80235	0.931148	-0.558181
ENSG00000268095	E003	147.047	0.931148	0.0656039
ENSG00000268119	E009	2.34728	0.931148	1.73605
ENSG00000269091	E004	36.1073	0.931148	0.242345
ENSG00000269600	E003	1.92296	0.931148	-1.91323
ENSG00000272442	E001	14.2377	0.931148	0.286007
ENSG00000272442	E002	8.05246	0.931148	-0.481927
ENSG00000013275	E012	3.29023	0.931467	0.806162
ENSG00000066923	E046	109.839	0.931467	-0.154724
ENSG00000067606	E066	10.9746	0.931467	0.455441
ENSG00000067606	E067	10.9746	0.931467	0.455441
ENSG00000069943	E017	1.2894	0.931467	-1.67946
ENSG00000104894	E022	8.66233	0.931467	-0.303062
ENSG00000130921	E012	16.1896	0.931467	0.418947
ENSG00000137200	E029	3.38427	0.931467	-0.868886
ENSG00000153086	E010	1.76252	0.931467	-1.1699
ENSG00000155657	E012	402.309	0.931467	0.206343
ENSG00000177981	E016	2.82598	0.931467	-1.07546
ENSG00000196235	E002	3.75562	0.931467	0.870859
ENSG00000197332	E005	10.2094	0.931467	0.467621
ENSG00000204856	E010	3.16794	0.931467	-0.955632
ENSG00000241468	E011	1.847	0.931467	1.29171
ENSG00000246089	E008	40.0579	0.931467	0.141223
ENSG00000259499	E001	5.3664	0.931467	-0.580162
ENSG00000267532	E008	1.24961	0.931467	-2.28379
ENSG00000268328	E001	2.95262	0.931467	-0.350112
ENSG00000143450	E014	3.05061	0.93198	-0.851247
ENSG00000164347	E001	8.4695	0.93198	0.448133
ENSG00000234494	E001	16.165	0.93198	0.435802
ENSG00000236859	E001	1.37316	0.93198	-0.801398
ENSG00000261465	E001	2.16686	0.93198	-1.33945
ENSG00000152457	E009	61.5995	0.932112	0.261065
ENSG00000071073	E001	3.17102	0.932134	0.820417
ENSG00000089159	E026	2.17107	0.932134	1.0832
ENSG00000166333	E032	23.7912	0.932134	0.329363
ENSG00000013375	E007	12.361	0.932374	0.463795
ENSG00000016864	E009	24.7128	0.932374	-0.360657
ENSG00000029364	E001	369.505	0.932374	0.0729972
ENSG00000075539	E002	1.87655	0.932374	1.09648
ENSG00000077782	E003	3.80956	0.932374	-0.620984
ENSG00000104885	E051	2.50373	0.932374	0.916728
ENSG00000105576	E066	9.17601	0.932374	0.426614
ENSG00000105699	E032	4.9309	0.932374	-0.983485
ENSG00000109083	E018	7.38591	0.932374	0.581012
ENSG00000111237	E006	3.92455	0.932374	0.830119
ENSG00000112146	E003	2.26519	0.932374	-0.93627
ENSG00000115694	E001	7.9211	0.932374	-0.466363
ENSG00000119723	E039	2.46255	0.932374	-1.04917
ENSG00000119760	E013	2.84257	0.932374	0.91946
ENSG00000121380	E024	1.40999	0.932374	1.43244
ENSG00000131236	E053	3.48595	0.932374	0.905622
ENSG00000131370	E008	19.4249	0.932374	-0.402235
ENSG00000131981	E018	1.87425	0.932374	1.17819
ENSG00000132463	E004	2.03366	0.932374	1.02987
ENSG00000135185	E004	23.8868	0.932374	-0.473327
ENSG00000137857	E047	10.5832	0.932374	-0.56877
ENSG00000137857	E057	18.4571	0.932374	0.414711
ENSG00000138735	E028	7.63124	0.932374	-0.593274
ENSG00000145020	E029	11.0122	0.932374	0.661606
ENSG00000147896	E001	7.91788	0.932374	0.454808
ENSG00000147896	E002	7.28917	0.932374	-0.48614
ENSG00000155363	E057	2.13034	0.932374	1.10132
ENSG00000155761	E005	4.00714	0.932374	-0.799016
ENSG00000158525	E010	3.05815	0.932374	-0.968564
ENSG00000158941	E033	12.1629	0.932374	0.591734
ENSG00000164088	E017	2.08833	0.932374	-1.14302
ENSG00000164733	E049	2.60478	0.932374	-1.05953
ENSG00000167995	E030	49.1222	0.932374	-0.169065
ENSG00000168060	E008	2.15326	0.932374	-1.18837
ENSG00000168386	E005	5.29622	0.932374	-0.86592
ENSG00000171307	E045	5.05637	0.932374	0.681605
ENSG00000180096	E017	5.49087	0.932374	0.729161
ENSG00000180098	E025	3.76253	0.932374	-0.892723
ENSG00000187186	E005	2.08605	0.932374	-1.04805
ENSG00000196507	E011	3.69639	0.932374	0.822958
ENSG00000204054	E013	1.27629	0.932374	-1.24216
ENSG00000224700	E001	4.88977	0.932374	0.387866
ENSG00000225439	E006	2.28783	0.932374	1.21634
ENSG00000225670	E001	227.326	0.932374	0.115869
ENSG00000232940	E013	1.53136	0.932374	1.63965
ENSG00000233735	E001	72.748	0.932374	0.0949128
ENSG00000236383	E001	2.74971	0.932374	0.72639
ENSG00000239946	E002	3.78081	0.932374	0.620517
ENSG00000244926	E007	4.67796	0.932374	-0.769493
ENSG00000255311	E006	1.48194	0.932374	-1.08857
ENSG00000048342	E054	9.45105	0.932375	-0.530425
ENSG00000228643	E004	1.94333	0.932375	-0.953395
ENSG00000115947	E002	27.4636	0.932635	0.329061
ENSG00000167995	E024	4.43488	0.932635	-0.54545
ENSG00000005882	E041	1.65542	0.933031	-1.13415
ENSG00000118292	E001	105.676	0.93346	-0.650659
ENSG00000087053	E001	53.12	0.933477	-0.183772
ENSG00000166333	E013	1.53845	0.933477	-1.46298
ENSG00000214650	E002	4.68376	0.933477	-0.400464
ENSG00000257878	E004	34.4996	0.933477	-0.151357
ENSG00000085999	E037	5.3648	0.933974	-0.666124
ENSG00000166323	E003	149.142	0.933974	0.226813
ENSG00000175279	E006	1.43831	0.933974	1.17298
ENSG00000262529	E001	1.40165	0.933974	-1.38339
ENSG00000105856	E028	6.46582	0.933982	-0.631851
ENSG00000236333	E008	2.84265	0.933982	-0.810426
ENSG00000268461	E003	4.07177	0.933982	0.758098
ENSG00000075539	E006	1.86047	0.934007	-1.53285
ENSG00000111300	E010	1.44295	0.93409	1.40752
ENSG00000112159	E004	9.24185	0.93409	-0.673289
ENSG00000115944	E001	4.1565	0.93409	-0.405909
ENSG00000121022	E039	2.06873	0.93409	1.13169
ENSG00000134138	E068	8.17996	0.93409	0.368709
ENSG00000146592	E004	2.30607	0.93409	-1.05693
ENSG00000166037	E031	6.67553	0.93409	0.893904
ENSG00000166086	E013	3.24388	0.93409	1.01379
ENSG00000166086	E014	3.24388	0.93409	1.01379
ENSG00000173638	E007	4.58764	0.93409	0.980261
ENSG00000176371	E034	2.06209	0.93409	1.14582
ENSG00000185721	E019	5.71515	0.93409	-0.554704
ENSG00000231857	E002	4.0199	0.93409	0.695038
ENSG00000237298	E107	8.1716	0.93409	0.687375
ENSG00000268475	E002	2.21594	0.93409	0.674643
ENSG00000269956	E007	3.79398	0.93409	0.848767
ENSG00000271554	E003	122.977	0.93409	0.112505
ENSG00000248445	E009	117.366	0.934639	0.224081
ENSG00000100413	E001	2.0527	0.934749	-1.27332
ENSG00000115216	E002	1.94352	0.934749	0.900986
ENSG00000167005	E017	6.25674	0.934749	0.437247
ENSG00000184056	E005	9.15807	0.934749	0.621298
ENSG00000186501	E019	1.52746	0.93507	1.32808
ENSG00000072778	E096	5.83385	0.935551	-0.846986
ENSG00000137720	E001	4.84799	0.935551	-0.179782
ENSG00000137842	E035	7.21448	0.935551	0.51748
ENSG00000146872	E002	1.96231	0.935551	-1.11205
ENSG00000160753	E041	3.77552	0.935551	0.875165
ENSG00000085999	E027	2.12777	0.935761	-1.10892
ENSG00000112640	E013	3.99044	0.935978	-0.803644
ENSG00000123154	E015	2.23994	0.935978	-1.97166
ENSG00000162913	E001	1.96226	0.935978	1.26491
ENSG00000074621	E036	12.3708	0.936152	-0.433644
ENSG00000076685	E010	1.57122	0.936152	-1.33008
ENSG00000090316	E037	3.46274	0.936152	0.628175
ENSG00000100478	E004	3.87191	0.936152	-0.65302
ENSG00000107175	E010	3.50884	0.936152	-0.879807
ENSG00000108107	E008	1.65934	0.936152	-1.37493
ENSG00000113971	E015	5.2497	0.936152	-0.711172
ENSG00000115414	E049	1.28037	0.936152	-1.55604
ENSG00000116285	E001	2.73603	0.936152	-1.4025
ENSG00000123500	E004	4.70552	0.936152	-0.693509
ENSG00000126215	E010	3.09601	0.936152	-0.86537
ENSG00000126838	E022	1.77066	0.936152	1.23493
ENSG00000127054	E043	6.07193	0.936152	0.688882
ENSG00000136044	E011	9.11275	0.936152	0.63098
ENSG00000138286	E028	67.1881	0.936152	-0.0275132
ENSG00000140993	E007	2.56903	0.936152	1.00661
ENSG00000145191	E045	4.61486	0.936152	0.775639
ENSG00000161960	E016	1.3103	0.936152	1.46762
ENSG00000162231	E018	1.85524	0.936152	1.10449
ENSG00000164088	E006	1.62206	0.936152	-1.52234
ENSG00000169282	E035	5.97061	0.936152	-0.928182
ENSG00000172977	E033	2.55215	0.936152	-1.07431
ENSG00000176871	E012	5.01548	0.936152	-0.704009
ENSG00000180332	E001	1.41796	0.936152	1.35193
ENSG00000196867	E016	13.4181	0.936152	-0.507859
ENSG00000198466	E004	15.1265	0.936152	0.382263
ENSG00000204977	E012	1.40205	0.936152	1.44762
ENSG00000223697	E003	16.9565	0.936152	0.378754
ENSG00000231857	E001	3.04169	0.936152	-0.848549
ENSG00000236782	E012	4.27491	0.936152	-0.854349
ENSG00000237298	E059	3.34528	0.936152	-0.903088
ENSG00000253762	E003	10.9784	0.936152	-0.452301
ENSG00000254662	E001	1.61934	0.936152	1.63779
ENSG00000086570	E026	1.42622	0.936256	-1.32905
ENSG00000149809	E045	3.10879	0.936256	-0.998814
ENSG00000214650	E001	1.55147	0.936256	1.07395
ENSG00000061273	E015	1.36049	0.937125	-1.72493
ENSG00000055130	E001	19.0002	0.937192	0.538143
ENSG00000110871	E001	4.75895	0.937192	-0.729629
ENSG00000115129	E003	3.10025	0.937192	-1.08953
ENSG00000116560	E026	9.21452	0.937192	-0.507951
ENSG00000116701	E001	2.15949	0.937192	1.02388
ENSG00000135407	E027	5.87932	0.937192	0.730038
ENSG00000137497	E010	31.8834	0.937192	0.233586
ENSG00000153802	E007	1.83766	0.937192	-1.4333
ENSG00000154485	E003	2.57937	0.937192	0.800946
ENSG00000158805	E029	9.66945	0.937192	0.489006
ENSG00000159784	E019	1.31986	0.937192	-0.774088
ENSG00000164985	E011	20.922	0.937192	0.339251
ENSG00000166986	E068	14.5985	0.937192	0.487966
ENSG00000173786	E011	1.33891	0.937192	-1.64224
ENSG00000178852	E036	2.80006	0.937192	0.974886
ENSG00000181322	E010	1.29106	0.937192	-1.55373
ENSG00000184047	E002	1.46399	0.937192	1.37104
ENSG00000196074	E002	1.92774	0.937192	-2.26431
ENSG00000196199	E020	17.5796	0.937192	-0.408623
ENSG00000206034	E001	2.51552	0.937192	-0.826254
ENSG00000224356	E001	4.96612	0.937192	-0.539752
ENSG00000224700	E002	1.47745	0.937192	-1.12979
ENSG00000229036	E009	75.8275	0.937192	0.186867
ENSG00000230319	E003	2.26805	0.937192	1.13974
ENSG00000235066	E006	3.17085	0.937192	-0.930588
ENSG00000263165	E001	188.328	0.937192	-0.0963234
ENSG00000263165	E002	128.716	0.937192	0.125173
ENSG00000268119	E003	1.62523	0.937192	-1.35305
ENSG00000011523	E007	1.4729	0.937535	-1.64291
ENSG00000014919	E004	3.65454	0.937535	0.883609
ENSG00000104131	E017	6.19663	0.937535	0.660743
ENSG00000140941	E025	4.67015	0.937535	0.866861
ENSG00000161013	E052	1.90165	0.937535	1.21831
ENSG00000112159	E009	6.28374	0.937769	-0.642186
ENSG00000135486	E015	1.27381	0.937938	1.34492
ENSG00000236409	E001	2.19965	0.937938	1.10563
ENSG00000241648	E003	7.49982	0.938402	-0.687968
ENSG00000206034	E002	2.34642	0.938421	0.82889
ENSG00000135968	E001	4.87073	0.938446	-0.840628
ENSG00000147140	E035	2.75025	0.938446	-0.97364
ENSG00000161664	E009	16.748	0.938446	0.321449
ENSG00000164483	E003	2.27271	0.938446	1.00948
ENSG00000235410	E003	6.14052	0.938446	-0.630823
ENSG00000071082	E017	2.25246	0.938623	1.09233
ENSG00000150687	E016	2.86106	0.938623	1.1482
ENSG00000168785	E030	1.4318	0.938698	-1.22784
ENSG00000186710	E014	3.40012	0.938698	-0.947039
ENSG00000125450	E040	2.47232	0.939613	1.51228
ENSG00000144792	E003	2.21144	0.939613	1.10398
ENSG00000228386	E003	9.88036	0.939613	-0.380684
ENSG00000241158	E007	18.9108	0.939613	-0.329396
ENSG00000254402	E005	9.7908	0.93993	-0.572704
ENSG00000111058	E030	2.57661	0.940104	-0.969244
ENSG00000116478	E032	91.8673	0.940104	0.154489
ENSG00000116977	E039	3.25191	0.940104	-0.887926
ENSG00000120868	E041	1.28357	0.940104	-1.76223
ENSG00000138031	E019	15.7584	0.940104	-0.593667
ENSG00000184857	E003	3.97834	0.940104	0.715685
ENSG00000186281	E005	4.00554	0.940104	0.757708
ENSG00000213246	E013	2.64674	0.940104	-1.12077
ENSG00000267568	E001	4.98671	0.940104	0.634702
ENSG00000146834	E002	4.10119	0.940625	0.584976
ENSG00000163624	E015	7.63631	0.940625	-0.251973
ENSG00000174851	E018	6.17102	0.940625	0.63336
ENSG00000124222	E009	1.70097	0.941206	1.18462
ENSG00000072310	E052	1.41256	0.941445	-2.24102
ENSG00000105877	E099	6.51521	0.941445	-0.678844
ENSG00000109424	E001	2.21647	0.941445	1.82646
ENSG00000122033	E029	2.08203	0.941445	-1.12193
ENSG00000168237	E018	27.6782	0.941445	0.326567
ENSG00000125844	E032	5.28034	0.941615	0.567921
ENSG00000167081	E007	1.54146	0.941615	0.944773
ENSG00000186301	E027	2.5015	0.941615	0.899188
ENSG00000105270	E001	5.42698	0.941762	-0.605211
ENSG00000100802	E022	3.22062	0.941919	-0.954912
ENSG00000197713	E038	4.26138	0.942066	0.832084
ENSG00000008853	E017	8.93117	0.942181	-0.74196
ENSG00000015532	E010	3.68545	0.942181	0.795915
ENSG00000073009	E004	1.98158	0.942181	-1.04341
ENSG00000085999	E031	4.52689	0.942181	-1.01437
ENSG00000119699	E008	1.54733	0.942181	-1.44346
ENSG00000131378	E015	1.41599	0.942181	1.44239
ENSG00000162191	E032	3.75613	0.942181	0.827817
ENSG00000162614	E026	19.3931	0.942181	-0.349909
ENSG00000169241	E021	3.43718	0.942181	-0.964638
ENSG00000186665	E003	6.49906	0.942181	0.437096
ENSG00000237179	E004	1.37265	0.942181	-1.40352
ENSG00000254027	E003	117.699	0.942181	0.19395
ENSG00000033170	E002	57.8865	0.942553	0.167836
ENSG00000048342	E046	4.7451	0.942553	0.774036
ENSG00000055950	E010	2.87896	0.942553	-0.985184
ENSG00000088727	E008	1.70382	0.942553	1.9656
ENSG00000100290	E005	9.96975	0.942553	-0.353203
ENSG00000104894	E012	7.06964	0.942553	-0.36383
ENSG00000105784	E028	2.34855	0.942553	1.02634
ENSG00000105856	E026	2.78069	0.942553	-0.992822
ENSG00000107443	E007	3.83679	0.942553	-0.755724
ENSG00000114841	E089	7.47296	0.942553	0.43325
ENSG00000126838	E016	1.80094	0.942553	1.23536
ENSG00000127914	E074	5.95814	0.942553	-0.772424
ENSG00000129595	E004	219.521	0.942553	0.339159
ENSG00000131149	E022	5.04451	0.942553	-0.599911
ENSG00000132780	E035	1.29145	0.942553	-1.49417
ENSG00000135637	E001	2.67379	0.942553	-1.38613
ENSG00000138758	E026	3.41453	0.942553	-1.37061
ENSG00000143494	E034	1.56008	0.942553	-1.27558
ENSG00000154222	E005	1.52631	0.942553	-1.39578
ENSG00000164620	E018	7.08187	0.942553	0.474344
ENSG00000167394	E021	13.3007	0.942553	-0.497016
ENSG00000172955	E015	3.43707	0.942553	-0.886145
ENSG00000173039	E004	4.14923	0.942553	0.712193
ENSG00000178104	E120	1.40933	0.942553	-1.50871
ENSG00000178104	E121	1.40933	0.942553	-1.50871
ENSG00000188542	E010	8.32577	0.942553	-0.86716
ENSG00000188735	E033	3.45215	0.942553	-0.801971
ENSG00000232656	E017	32.3793	0.942553	0.216567
ENSG00000236810	E004	1.54344	0.942553	0.875691
ENSG00000240012	E002	1.83538	0.942553	-0.366553
ENSG00000246089	E009	1.43001	0.942553	-1.42252
ENSG00000250910	E028	40.9756	0.942553	-0.2572
ENSG00000256885	E001	63.4096	0.942553	-0.116201
ENSG00000258365	E005	4.16047	0.942553	-0.728894
ENSG00000260279	E001	13.6018	0.942553	0.362581
ENSG00000261996	E001	7.85837	0.942553	0.255202
ENSG00000267470	E025	2.8714	0.942553	0.936896
ENSG00000272168	E021	5.82947	0.942553	0.10118
ENSG00000008226	E040	1.31437	0.942687	-1.50055
ENSG00000009413	E010	2.57871	0.942687	-1.05041
ENSG00000064726	E003	5.93009	0.942687	-0.592464
ENSG00000093009	E002	2.23067	0.942687	1.04384
ENSG00000105339	E059	1.39981	0.942687	1.39831
ENSG00000105339	E060	1.39981	0.942687	1.39831
ENSG00000105339	E061	1.39981	0.942687	1.39831
ENSG00000106484	E035	3.37455	0.942687	0.824259
ENSG00000116703	E003	6.39351	0.942687	0.597593
ENSG00000119707	E001	2.25797	0.942687	1.04259
ENSG00000119953	E006	2.52263	0.942687	-1.00531
ENSG00000122483	E002	84.7454	0.942687	0.104881
ENSG00000132128	E007	3.3637	0.942687	0.885018
ENSG00000134245	E010	19.8418	0.942687	-0.297933
ENSG00000134825	E002	1.67318	0.942687	-1.30339
ENSG00000138030	E021	2.25094	0.942687	0.663863
ENSG00000138081	E001	2.70451	0.942687	-1.29804
ENSG00000155657	E038	842.528	0.942687	-0.163624
ENSG00000155761	E003	116.52	0.942687	-0.118407
ENSG00000160818	E006	3.68543	0.942687	-0.82118
ENSG00000164707	E021	16.5405	0.942687	-0.379662
ENSG00000166987	E050	10.3894	0.942687	0.360072
ENSG00000167528	E025	1.39486	0.942687	0.595313
ENSG00000167964	E024	21.4687	0.942687	-0.543146
ENSG00000169660	E033	2.49787	0.942687	-1.01923
ENSG00000173209	E023	11.0306	0.942687	-0.361355
ENSG00000173821	E041	1.76437	0.942687	1.29257
ENSG00000174527	E039	2.77082	0.942687	1.15895
ENSG00000175061	E036	1.45424	0.942687	1.48067
ENSG00000178028	E034	2.09748	0.942687	1.23498
ENSG00000179532	E012	1.70167	0.942687	1.25909
ENSG00000183091	E024	2.57881	0.942687	1.02738
ENSG00000184674	E008	1.29748	0.942687	-2.01126
ENSG00000185298	E014	1.76568	0.942687	-1.14346
ENSG00000185359	E050	5.21578	0.942687	0.971969
ENSG00000186566	E002	2.04413	0.942687	0.178139
ENSG00000196199	E021	23.8956	0.942687	0.467342
ENSG00000196449	E003	4.20715	0.942687	0.774957
ENSG00000196812	E001	2.45634	0.942687	-1.0162
ENSG00000197070	E033	4.41705	0.942687	-0.904297
ENSG00000197208	E004	2.73249	0.942687	1.26565
ENSG00000206120	E045	1.50592	0.942687	-1.40877
ENSG00000213918	E046	97.8029	0.942687	-0.169265
ENSG00000223501	E007	2.16489	0.942687	0.858164
ENSG00000227495	E002	136.098	0.942687	0.125093
ENSG00000228804	E004	2.9448	0.942687	-0.803687
ENSG00000230630	E002	2.40055	0.942687	0.969228
ENSG00000231322	E011	3.43021	0.942687	0.816485
ENSG00000232729	E001	280.245	0.942687	-0.168881
ENSG00000235954	E050	29.1809	0.942687	-0.571337
ENSG00000236287	E002	21.8843	0.942687	0.293802
ENSG00000254873	E002	114.44	0.942687	0.114673
ENSG00000255517	E007	8.02153	0.942687	-0.669234
ENSG00000256885	E002	22.6943	0.942687	0.293706
ENSG00000260999	E001	63.9369	0.942687	0.393672
ENSG00000267254	E010	43.0156	0.942687	0.219842
ENSG00000182180	E003	2.60621	0.942932	0.299179
ENSG00000267402	E002	16.5939	0.942932	-0.226516
ENSG00000204301	E010	1.85478	0.943112	1.00471
ENSG00000056972	E016	2.59695	0.94318	1.00492
ENSG00000080200	E023	18.5835	0.94318	0.54622
ENSG00000092148	E012	4.74209	0.94318	-0.707499
ENSG00000115211	E029	2.04346	0.94318	-1.11269
ENSG00000141086	E005	2.04196	0.94318	-1.58963
ENSG00000145014	E003	5.5477	0.94318	0.663598
ENSG00000152580	E002	4.36341	0.94318	-1.05139
ENSG00000153187	E028	7.54843	0.94318	-0.860818
ENSG00000154511	E001	65.9882	0.94318	0.049461
ENSG00000167394	E016	2.60351	0.94318	0.922029
ENSG00000177485	E005	4.94719	0.94318	-0.45757
ENSG00000196628	E103	3.3536	0.94318	-0.826971
ENSG00000235994	E001	3.87656	0.94318	0.561136
ENSG00000232757	E002	5.92098	0.943315	-0.511667
ENSG00000069431	E047	4.13857	0.943756	-0.827375
ENSG00000186625	E002	16.5638	0.943756	0.439015
ENSG00000197653	E082	7.92381	0.943756	0.576113
ENSG00000268519	E001	2.28159	0.943756	-1.47446
ENSG00000135124	E039	1.44272	0.944389	1.26837
ENSG00000138587	E009	3.15799	0.944389	0.98416
ENSG00000204634	E014	1.44856	0.944389	-1.47376
ENSG00000100033	E002	3.6611	0.94456	0.609479
ENSG00000168010	E041	3.48991	0.94456	0
ENSG00000100191	E012	1.49233	0.945026	-1.40783
ENSG00000031003	E043	3.23394	0.945069	-0.852852
ENSG00000046653	E005	21.0883	0.945069	-0.316563
ENSG00000047662	E004	1.26056	0.945069	-1.39634
ENSG00000064270	E033	2.63855	0.945069	1.04847
ENSG00000069667	E016	28.5973	0.945069	0.293172
ENSG00000072134	E067	8.95563	0.945069	-0.151919
ENSG00000074582	E038	14.6612	0.945069	-0.416745
ENSG00000075142	E014	3.17403	0.945069	0.946763
ENSG00000078668	E017	1.70018	0.945069	2.0255
ENSG00000080200	E021	1.99079	0.945069	-1.10206
ENSG00000081181	E014	429.346	0.945069	0.0694335
ENSG00000081189	E004	2.32352	0.945069	-1.25429
ENSG00000100938	E022	1.35084	0.945069	1.96524
ENSG00000103260	E008	2.00599	0.945069	-1.08826
ENSG00000105339	E038	5.32965	0.945069	0.77486
ENSG00000105821	E001	35.551	0.945069	0.247944
ENSG00000106258	E027	1.33814	0.945069	1.4853
ENSG00000106819	E013	3.31305	0.945069	0.877515
ENSG00000108468	E009	3.62583	0.945069	-0.843129
ENSG00000109016	E016	1.72862	0.945069	1.43969
ENSG00000111837	E008	6.11505	0.945069	-0.618468
ENSG00000112212	E006	1.47303	0.945069	-1.68148
ENSG00000112640	E023	5.87981	0.945069	-0.64008
ENSG00000117242	E002	34.0469	0.945069	-0.887144
ENSG00000118308	E062	1.76188	0.945069	-1.15624
ENSG00000119280	E019	7.80755	0.945069	0.428203
ENSG00000122257	E002	1.51111	0.945069	0.76241
ENSG00000123737	E031	42.137	0.945069	-0.238486
ENSG00000125457	E012	2.15125	0.945069	-1.83214
ENSG00000125457	E014	2.61764	0.945069	-1.55564
ENSG00000125741	E001	13.5519	0.945069	0.696096
ENSG00000126215	E014	21.3877	0.945069	-0.275295
ENSG00000130304	E029	1.71787	0.945069	-1.28484
ENSG00000131470	E006	9.3854	0.945069	-0.561886
ENSG00000131730	E023	4.6627	0.945069	-0.696741
ENSG00000132286	E004	2.85814	0.945069	1.01393
ENSG00000132432	E018	4.46492	0.945069	0.0752732
ENSG00000132855	E004	9.0835	0.945069	-0.664802
ENSG00000134258	E002	2.36183	0.945069	-0.998127
ENSG00000134330	E024	32.7132	0.945069	-0.33517
ENSG00000134824	E002	4.57033	0.945069	-0.64747
ENSG00000136231	E001	20.6078	0.945069	0.360441
ENSG00000136404	E028	19.9732	0.945069	-0.541946
ENSG00000137819	E021	1.40144	0.945069	-1.51429
ENSG00000137857	E059	33.4309	0.945069	0.243352
ENSG00000141040	E001	2.12297	0.945069	0.669025
ENSG00000141699	E004	2.64011	0.945069	-1.08677
ENSG00000142676	E008	2.72064	0.945069	0.253395
ENSG00000143819	E015	1.35937	0.945069	1.33055
ENSG00000144395	E071	9.18168	0.945069	-0.435655
ENSG00000144668	E034	15.3178	0.945069	0.24773
ENSG00000148303	E015	4.82838	0.945069	0.725153
ENSG00000149016	E005	4.1451	0.945069	0.772108
ENSG00000149179	E049	13.0527	0.945069	0.345569
ENSG00000149328	E034	11.7175	0.945069	-0.623048
ENSG00000149531	E014	3.62868	0.945069	-0.75471
ENSG00000152270	E023	1.94874	0.945069	1.11476
ENSG00000152583	E012	1.31529	0.945069	-1.67773
ENSG00000157538	E015	3.36122	0.945069	-0.850546
ENSG00000157637	E001	2.58579	0.945069	-1.01348
ENSG00000159335	E007	4.18575	0.945069	-0.812295
ENSG00000159496	E011	26.8237	0.945069	-0.337731
ENSG00000162607	E008	2.19497	0.945069	1.42397
ENSG00000162607	E013	2.63707	0.945069	0.944204
ENSG00000163141	E013	1.86532	0.945069	1.06404
ENSG00000163141	E021	2.58208	0.945069	-1.15379
ENSG00000163382	E006	1.48249	0.945069	-1.46332
ENSG00000163412	E019	1.61549	0.945069	0.708666
ENSG00000164292	E005	1.46991	0.945069	2.11481
ENSG00000164483	E002	1.99688	0.945069	1.12476
ENSG00000166321	E008	11.9384	0.945069	-0.453486
ENSG00000166685	E021	5.48559	0.945069	0.69356
ENSG00000167772	E025	1.8222	0.945069	1.20447
ENSG00000167995	E029	37.8764	0.945069	-0.136092
ENSG00000173898	E023	1.45657	0.945069	1.34996
ENSG00000174669	E007	8.20306	0.945069	-0.647798
ENSG00000175110	E034	24.0573	0.945069	-0.309885
ENSG00000175215	E001	3.78754	0.945069	0.8583
ENSG00000178852	E042	22.1498	0.945069	0.333685
ENSG00000179988	E024	16.1313	0.945069	-0.453987
ENSG00000182899	E017	3.95892	0.945069	0.78554
ENSG00000184432	E013	2.71874	0.945069	-1.05546
ENSG00000186281	E008	8.9366	0.945069	-0.569577
ENSG00000186468	E019	1.36284	0.945069	1.47958
ENSG00000188199	E012	4.39739	0.945069	0.523882
ENSG00000188227	E030	6.04283	0.945069	-0.594631
ENSG00000197971	E021	8.9601	0.945069	0.509026
ENSG00000197982	E004	10.1165	0.945069	-0.440969
ENSG00000197989	E003	1.3874	0.945069	1.58641
ENSG00000197989	E004	1.3874	0.945069	1.58641
ENSG00000198160	E025	1.35019	0.945069	1.47226
ENSG00000205268	E011	8.15711	0.945069	0.563059
ENSG00000205482	E020	1.67603	0.945069	1.18034
ENSG00000225214	E001	2.78181	0.945069	0.618518
ENSG00000225214	E002	1.96315	0.945069	-0.876257
ENSG00000225738	E003	8.1863	0.945069	-0.525728
ENSG00000225738	E005	5.40204	0.945069	0.713202
ENSG00000227495	E001	4.66032	0.945069	-0.727434
ENSG00000232398	E002	3.57902	0.945069	-0.877352
ENSG00000232757	E001	4.02806	0.945069	0.713826
ENSG00000234465	E005	1.36516	0.945069	1.39119
ENSG00000234848	E003	5.00331	0.945069	0.585664
ENSG00000236467	E009	4.88248	0.945069	0.860784
ENSG00000236581	E048	7.12278	0.945069	-0.603672
ENSG00000236676	E001	10.8223	0.945069	0.323913
ENSG00000240666	E002	2.43386	0.945069	0.531228
ENSG00000244513	E013	111.314	0.945069	0.140933
ENSG00000245573	E019	1.89444	0.945069	1.43357
ENSG00000246334	E003	4.43354	0.945069	-0.760967
ENSG00000249409	E002	1.80525	0.945069	-1.08289
ENSG00000249673	E016	2.29487	0.945069	-1.07734
ENSG00000253809	E002	18.5064	0.945069	-0.0837056
ENSG00000254027	E004	2.54077	0.945069	-0.943445
ENSG00000255139	E004	1.89652	0.945069	1.08566
ENSG00000257095	E004	39.4965	0.945069	-0.169648
ENSG00000259138	E002	3.67883	0.945069	0.315756
ENSG00000260185	E002	55.3392	0.945069	0.0693121
ENSG00000260213	E003	8.19763	0.945069	-0.674705
ENSG00000267402	E001	7.11148	0.945069	0.492919
ENSG00000267612	E001	2.09632	0.945069	-0.152786
ENSG00000267633	E006	18.1984	0.945069	-0.358638
ENSG00000268093	E005	8.76752	0.945069	-0.480963
ENSG00000268310	E003	208.166	0.945069	-0.0962626
ENSG00000273045	E003	7.15773	0.945069	0.556182
ENSG00000072415	E018	2.65912	0.945232	-1.10713
ENSG00000108950	E004	26.5296	0.945232	-0.309308
ENSG00000124541	E013	3.19766	0.945232	0.41517
ENSG00000136518	E037	8.6013	0.945232	-0.537227
ENSG00000162032	E013	2.27844	0.945232	1.06952
ENSG00000178802	E038	2.97792	0.945232	-1.12187
ENSG00000184708	E001	39.9697	0.945232	0.247142
ENSG00000064763	E015	2.08033	0.945235	-1.9139
ENSG00000119638	E044	5.05142	0.945235	0.352241
ENSG00000136631	E038	2.21793	0.945235	-1.11453
ENSG00000155761	E001	4.22758	0.945235	0.789654
ENSG00000229956	E042	2.98013	0.945235	0.887104
ENSG00000267470	E019	1.98316	0.945235	-1.13839
ENSG00000104812	E013	2.23283	0.945591	1.21018
ENSG00000186715	E008	1.92403	0.945591	-0.932684
ENSG00000100714	E043	9.68866	0.945989	0.589919
ENSG00000103534	E040	3.45863	0.945989	0.762069
ENSG00000260874	E001	18.7443	0.945989	-0.354116
ENSG00000179431	E002	4.18653	0.946105	-0.686094
ENSG00000156261	E004	4.8137	0.946213	0.684957
ENSG00000112096	E034	54.22	0.946306	-0.3202
ENSG00000100490	E013	1.91308	0.946371	-1.16199
ENSG00000081923	E017	1.49414	0.946468	-1.84859
ENSG00000113328	E019	1.47468	0.946468	1.45463
ENSG00000141699	E030	142.871	0.946468	0.178833
ENSG00000230358	E012	5.17219	0.946468	0.70996
ENSG00000147144	E029	1.95638	0.946781	-1.48056
ENSG00000247473	E001	99.0459	0.946781	0.154842
ENSG00000147140	E033	2.09139	0.947075	-1.1075
ENSG00000248779	E003	2.82057	0.947365	0.609943
ENSG00000072310	E069	1.42685	0.947414	-1.50648
ENSG00000103035	E019	38.7778	0.947414	0.201545
ENSG00000112031	E007	5.67129	0.947414	-0.64676
ENSG00000126861	E010	6.69984	0.947414	-0.614155
ENSG00000131037	E044	3.90889	0.947414	-0.905545
ENSG00000133030	E028	1.88577	0.947414	0.956815
ENSG00000179262	E021	4.31451	0.947414	0.933497
ENSG00000215910	E033	14.3444	0.947414	-0.51555
ENSG00000230880	E009	1.58706	0.947414	1.17884
ENSG00000247473	E002	58.1658	0.947414	-0.203426
ENSG00000119723	E054	13.8417	0.947561	0.625268
ENSG00000002549	E028	1.28574	0.948362	-1.25633
ENSG00000044090	E012	3.26821	0.948362	1.05554
ENSG00000088727	E014	5.97425	0.948362	0.634218
ENSG00000100462	E004	15.0632	0.948362	0.474722
ENSG00000105856	E042	10.7519	0.948362	0.706484
ENSG00000107796	E004	1.61837	0.948362	1.30982
ENSG00000110921	E003	33.2572	0.948362	0.368468
ENSG00000131730	E024	5.06929	0.948362	-0.637952
ENSG00000135486	E012	3.60388	0.948362	-1.27837
ENSG00000152558	E002	25.7246	0.948362	-0.384472
ENSG00000155657	E005	8.23117	0.948362	-0.608299
ENSG00000158793	E033	1.75771	0.948362	1.21085
ENSG00000160818	E043	2.47017	0.948362	-1.03496
ENSG00000164961	E001	5.13369	0.948362	0.591412
ENSG00000172269	E046	10.4138	0.948362	-0.700029
ENSG00000183624	E014	2.58593	0.948362	0.953418
ENSG00000188738	E025	71.0074	0.948362	-0.218085
ENSG00000243176	E005	2.24034	0.948362	-1.60598
ENSG00000260185	E001	4.00546	0.948362	-0.761031
ENSG00000120437	E016	197.618	0.948363	0.0975184
ENSG00000139174	E007	1.24695	0.94842	-1.63601
ENSG00000158062	E007	1.63127	0.94842	-0.926537
ENSG00000160818	E044	2.71283	0.94842	-0.98521
ENSG00000197451	E012	3.2585	0.94842	0.963028
ENSG00000120049	E008	1.42392	0.948446	-1.846
ENSG00000049449	E014	1.24237	0.948754	1.75139
ENSG00000063015	E003	5.23807	0.948754	-0.690396
ENSG00000064601	E022	3.5301	0.948754	0.79842
ENSG00000079616	E028	1.30026	0.948754	-1.93731
ENSG00000084693	E010	2.94252	0.948754	-1.15105
ENSG00000092148	E043	2.38923	0.948754	1.08369
ENSG00000100429	E010	1.2763	0.948754	-1.66294
ENSG00000100714	E054	3.15788	0.948754	-0.897154
ENSG00000100823	E037	2.16393	0.948754	-0.940141
ENSG00000105088	E008	1.38364	0.948754	-1.67527
ENSG00000105619	E002	4.08387	0.948754	0.95009
ENSG00000110844	E063	17.6908	0.948754	0.378818
ENSG00000115474	E003	14.1546	0.948754	-0.409004
ENSG00000120756	E008	2.37994	0.948754	1.06449
ENSG00000135502	E017	17.6318	0.948754	0.374525
ENSG00000136950	E008	1.56592	0.948754	-1.43008
ENSG00000137936	E005	9.31875	0.948754	-0.619029
ENSG00000138031	E015	17.2904	0.948754	-0.537221
ENSG00000138735	E002	216.326	0.948754	0.112088
ENSG00000140832	E014	3.69305	0.948754	0.780289
ENSG00000149531	E010	2.87352	0.948754	1.68183
ENSG00000160050	E014	1.23857	0.948754	1.9525
ENSG00000162144	E005	2.36484	0.948754	-1.12612
ENSG00000168569	E007	96.8707	0.948754	0.358954
ENSG00000171189	E011	1.77164	0.948754	-1.41243
ENSG00000171962	E045	11.1887	0.948754	0.4338
ENSG00000172638	E007	2.61491	0.948754	-1.07334
ENSG00000175110	E025	2.7685	0.948754	-0.994007
ENSG00000177119	E001	1.39102	0.948754	-0.729989
ENSG00000178035	E015	20.5043	0.948754	-0.345029
ENSG00000180385	E011	2.42937	0.948754	-1.10839
ENSG00000183032	E017	2.18308	0.948754	-0.879878
ENSG00000187626	E002	21.714	0.948754	-0.344236
ENSG00000187699	E012	1.64136	0.948754	-1.41776
ENSG00000188649	E012	2.34548	0.948754	1.00626
ENSG00000204344	E003	5.16641	0.948754	0.83975
ENSG00000205937	E061	1.25524	0.948754	0.633563
ENSG00000206573	E052	16.7666	0.948754	-0.570844
ENSG00000214756	E010	21.3034	0.948754	0.47284
ENSG00000215424	E015	153.972	0.948754	0.179588
ENSG00000225921	E009	1.96019	0.948754	-0.960898
ENSG00000228141	E002	3.15609	0.948754	0.725896
ENSG00000229105	E002	2.99837	0.948754	-0.89009
ENSG00000233903	E001	3.58786	0.948754	0.56134
ENSG00000237441	E011	1.30025	0.948754	1.58462
ENSG00000242659	E001	152.361	0.948754	0.143493
ENSG00000254756	E003	3.71061	0.948754	0.48292
ENSG00000259295	E016	24.0542	0.948754	-0.264036
ENSG00000267710	E016	4.90106	0.948754	-0.720123
ENSG00000151376	E002	3.02019	0.948873	0.770551
ENSG00000005421	E001	15.8006	0.948934	0.324484
ENSG00000057608	E004	3.16129	0.948934	-0.848365
ENSG00000197321	E024	4.41322	0.948934	0.830937
ENSG00000215704	E014	5.79387	0.948934	-0.892345
ENSG00000227028	E013	5.87102	0.948934	-0.661691
ENSG00000004142	E001	160.746	0.948939	0.0828992
ENSG00000004478	E020	2.93344	0.948939	-0.956738
ENSG00000011405	E001	1.37906	0.948939	1.93036
ENSG00000023191	E005	1.39249	0.948939	-1.37978
ENSG00000087191	E059	4.99333	0.948939	0.860234
ENSG00000089486	E009	3.89905	0.948939	-0.846591
ENSG00000100243	E011	1.62427	0.948939	-1.49335
ENSG00000111665	E007	1.22982	0.948939	1.32642
ENSG00000115275	E004	13.2931	0.948939	-0.393495
ENSG00000121851	E008	1.23525	0.948939	1.46863
ENSG00000135407	E043	2.08232	0.948939	1.53043
ENSG00000136014	E002	8.28617	0.948939	0.474822
ENSG00000141576	E015	1.67867	0.948939	1.17085
ENSG00000168090	E029	3.02831	0.948939	0.85652
ENSG00000171055	E007	2.89727	0.948939	-1.0264
ENSG00000172476	E001	1.51967	0.948939	1.32302
ENSG00000196642	E029	1.98471	0.948939	1.08713
ENSG00000196867	E014	3.09993	0.948939	0.823945
ENSG00000197818	E024	1.27572	0.948939	1.79526
ENSG00000198556	E012	5.03795	0.948939	-0.805399
ENSG00000227028	E039	3.81285	0.948939	1.35465
ENSG00000233903	E002	2.48151	0.948939	-0.779287
ENSG00000248275	E008	1.32761	0.948939	1.21009
ENSG00000257621	E007	5.92781	0.948939	0.666769
ENSG00000257896	E007	9.97676	0.948939	-0.629527
ENSG00000267419	E005	37.7458	0.948939	0.223323
ENSG00000273247	E007	1.75428	0.948939	-1.26856
ENSG00000152556	E091	1.53264	0.949123	-1.41212
ENSG00000158423	E017	1.6095	0.949123	-1.4831
ENSG00000164168	E014	1.55203	0.949123	-1.58456
ENSG00000164171	E037	19.7904	0.949123	0.686637
ENSG00000110011	E016	1.26281	0.949325	-1.4684
ENSG00000155657	E172	1.90528	0.949325	1.14122
ENSG00000223343	E001	198.695	0.949325	0.136513
ENSG00000013375	E014	2.75151	0.949645	-0.955586
ENSG00000072778	E023	15.6792	0.949645	-0.426857
ENSG00000072778	E050	15.4699	0.949645	0.410829
ENSG00000084693	E028	7.12343	0.949645	-0.881276
ENSG00000087191	E029	4.60095	0.949645	-0.740847
ENSG00000090273	E007	2.28945	0.949645	1.29628
ENSG00000092841	E046	378.554	0.949645	0.117659
ENSG00000112159	E025	1.40352	0.949645	-1.48281
ENSG00000114745	E006	2.12707	0.949645	1.56372
ENSG00000115816	E017	2.1039	0.949645	-1.1101
ENSG00000118369	E021	3.62766	0.949645	0.959812
ENSG00000118971	E011	1.76322	0.949645	-0.767526
ENSG00000125457	E007	5.07668	0.949645	-0.721767
ENSG00000125686	E003	11.1607	0.949645	-0.399098
ENSG00000128609	E001	2.88541	0.949645	0.742106
ENSG00000135052	E001	44.4227	0.949645	0.287826
ENSG00000140993	E012	1.59952	0.949645	-1.38295
ENSG00000141741	E001	32.5907	0.949645	0.516343
ENSG00000143552	E001	18.6781	0.949645	0.33978
ENSG00000145041	E001	359.201	0.949645	0.0356542
ENSG00000145198	E026	1.83256	0.949645	0.769756
ENSG00000155366	E031	2.15545	0.949645	-1.72387
ENSG00000161664	E007	6.41349	0.949645	-0.75545
ENSG00000165995	E021	3.56745	0.949645	-0.893971
ENSG00000167766	E008	3.06133	0.949645	0.807046
ENSG00000170289	E019	3.37222	0.949645	0.651962
ENSG00000180385	E018	5.69216	0.949645	0.701589
ENSG00000184047	E027	1.49429	0.949645	-1.29614
ENSG00000196917	E001	162.037	0.949645	0.244066
ENSG00000198018	E012	5.7653	0.949645	-0.643656
ENSG00000219665	E013	2.65313	0.949645	-1.03566
ENSG00000230010	E007	1.9145	0.949645	-1.32108
ENSG00000235570	E002	1.3388	0.949645	-1.55436
ENSG00000239608	E002	4.51915	0.949645	0.330312
ENSG00000242659	E002	11.6458	0.949645	-0.505024
ENSG00000244055	E006	1.25421	0.949645	1.55374
ENSG00000249673	E008	2.01901	0.949645	1.09295
ENSG00000254433	E002	13.5157	0.949645	-0.550377
ENSG00000258301	E001	80.2766	0.949645	0.140731
ENSG00000259884	E002	6.0245	0.949645	-0.66691
ENSG00000260635	E003	4.06487	0.949645	0.506906
ENSG00000264829	E001	11.0776	0.949645	0.294826
ENSG00000013275	E013	2.32606	0.949727	0.959033
ENSG00000072778	E057	25.5482	0.949727	0.297673
ENSG00000082014	E022	5.03765	0.949727	0.657077
ENSG00000086570	E018	31.7886	0.949727	0.468765
ENSG00000089094	E003	10.3644	0.949727	-0.467374
ENSG00000103811	E004	7.06192	0.949727	0.562234
ENSG00000117152	E001	2.02514	0.949727	-0.691117
ENSG00000119509	E021	2.1838	0.949727	-1.00343
ENSG00000131378	E012	3.22622	0.949727	1.40443
ENSG00000135446	E012	17.5631	0.949727	0.402233
ENSG00000140948	E004	16.5923	0.949727	0.37568
ENSG00000154153	E010	2.79418	0.949727	0.976786
ENSG00000159921	E002	8.83276	0.949727	-0.482021
ENSG00000166260	E024	9.08192	0.949727	-0.629803
ENSG00000168060	E026	1.85039	0.949727	-1.25227
ENSG00000168386	E009	8.68713	0.949727	0.551193
ENSG00000168769	E024	3.71115	0.949727	-1.33449
ENSG00000171307	E047	3.76615	0.949727	0.78735
ENSG00000174527	E037	1.67374	0.949727	-1.25721
ENSG00000176371	E031	2.77814	0.949727	-1.0078
ENSG00000185619	E031	3.78002	0.949727	-0.807262
ENSG00000204991	E029	3.14757	0.949727	0.753718
ENSG00000228439	E005	2.92063	0.949727	-0.780184
ENSG00000234684	E006	4.21164	0.949727	0.780436
ENSG00000247363	E008	105.924	0.949727	-0.0953463
ENSG00000250734	E002	4.04973	0.949727	0.557766
ENSG00000116771	E002	1.9721	0.949728	1.31928
ENSG00000241560	E001	54.3441	0.950488	-0.278755
ENSG00000072778	E058	60.2748	0.950704	0.206254
ENSG00000148541	E018	1.73795	0.950704	-1.40787
ENSG00000160752	E026	2.05474	0.950704	-1.03586
ENSG00000166435	E001	11.4194	0.950704	-0.696043
ENSG00000187775	E012	3.08201	0.950704	-0.979978
ENSG00000196367	E001	6.74126	0.950704	0.566891
ENSG00000196553	E002	2.74863	0.950704	0.956893
ENSG00000213901	E004	3.13294	0.950704	-0.633636
ENSG00000250328	E003	20.4806	0.950704	0.342769
ENSG00000034533	E002	17.0392	0.950759	0.511757
ENSG00000134873	E007	6.9007	0.950759	0.687839
ENSG00000137100	E018	3.44974	0.950759	-0.957627
ENSG00000170852	E015	5.49974	0.950759	0.611893
ENSG00000186063	E001	4.64261	0.950759	0.833231
ENSG00000205571	E026	1.54641	0.950759	1.75699
ENSG00000222046	E003	13.0759	0.950759	0.62399
ENSG00000160226	E011	3.67875	0.951166	0.730131
ENSG00000085999	E018	1.68172	0.951577	-1.40505
ENSG00000149089	E010	1.67985	0.951577	-1.1999
ENSG00000186318	E017	1.87907	0.951577	-1.20363
ENSG00000264829	E002	5.5295	0.951577	-0.551049
ENSG00000039523	E055	1.52354	0.95202	-1.70834
ENSG00000106069	E079	4.92944	0.95202	1.20267
ENSG00000230445	E005	1.52854	0.95202	1.31766
ENSG00000251586	E005	12.5959	0.95202	-0.44992
ENSG00000140326	E023	2.21572	0.952176	-1.4064
ENSG00000025772	E002	2.29925	0.952203	1.20024
ENSG00000078403	E051	1.27007	0.952203	-1.55176
ENSG00000134369	E040	1.77493	0.952203	1.17879
ENSG00000233766	E023	7.53592	0.952203	0.594421
ENSG00000259607	E001	17.232	0.952203	0.337851
ENSG00000268730	E001	1.68368	0.952203	1.93378
ENSG00000011590	E006	4.58291	0.952252	-0.733248
ENSG00000129204	E048	9.54357	0.952252	-0.437423
ENSG00000241884	E004	2.43332	0.952252	-0.834747
ENSG00000261002	E005	5.48731	0.952252	-0.665715
ENSG00000160813	E004	2.21096	0.952411	-1.19128
ENSG00000197451	E019	9.70977	0.952411	-0.488602
ENSG00000255843	E001	68.4372	0.952411	0.179054
ENSG00000092148	E011	3.32825	0.952459	-0.964269
ENSG00000124251	E007	4.02115	0.952459	-1.01701
ENSG00000203667	E010	38.537	0.952459	-0.33127
ENSG00000224731	E002	10.3043	0.952459	0.427349
ENSG00000259118	E012	11.8115	0.952459	-0.436607
ENSG00000259605	E004	21.5814	0.952459	-0.36508
ENSG00000058262	E015	6.93691	0.952759	0.578974
ENSG00000100109	E001	200.762	0.952759	-0.161407
ENSG00000100462	E001	10.1402	0.952759	0.667571
ENSG00000102804	E009	8.39305	0.952759	0.356265
ENSG00000105127	E002	34.7625	0.952759	0.329454
ENSG00000111837	E002	9.11355	0.952759	-0.508567
ENSG00000115548	E061	15.0545	0.952759	0.376133
ENSG00000124104	E018	5.89411	0.952759	0.648736
ENSG00000125812	E011	3.18119	0.952759	0.844177
ENSG00000126456	E035	1.5475	0.952759	-1.76399
ENSG00000131653	E033	8.09609	0.952759	0.0797579
ENSG00000134851	E024	1.91029	0.952759	0.974758
ENSG00000143153	E001	1.33091	0.952759	-1.82655
ENSG00000144233	E002	1.33224	0.952759	0.323426
ENSG00000154222	E029	1.30069	0.952759	-2.21093
ENSG00000159377	E012	3.36181	0.952759	0.906401
ENSG00000163319	E001	2.17774	0.952759	-1.03071
ENSG00000165511	E001	10.5506	0.952759	0.441984
ENSG00000167118	E014	70.3435	0.952759	-0.179195
ENSG00000168386	E024	3.0577	0.952759	1.34636
ENSG00000168906	E010	2.48937	0.952759	-1.05488
ENSG00000171307	E017	1.39988	0.952759	-1.82983
ENSG00000227279	E003	868.981	0.952759	0.188051
ENSG00000228409	E022	5.42407	0.952759	-0.680086
ENSG00000258365	E004	3.00849	0.952759	0.900611
ENSG00000260932	E002	3.19259	0.952759	0.677208
ENSG00000140479	E001	5.09864	0.952766	0.812775
ENSG00000145191	E051	3.63118	0.952766	-1.042
ENSG00000186162	E007	3.03029	0.952766	-0.876659
ENSG00000204634	E003	86.3601	0.952766	0.23291
ENSG00000213514	E002	4.49163	0.952766	0.482207
ENSG00000215424	E016	165.294	0.952766	0.142266
ENSG00000227028	E036	1.96988	0.952766	1.24725
ENSG00000267375	E001	3.04787	0.952766	-0.673933
ENSG00000147687	E009	12.2544	0.952852	-0.502971
ENSG00000189050	E015	3.38415	0.952972	0.77754
ENSG00000267375	E002	2.8948	0.952972	0.660226
ENSG00000163938	E041	10.7435	0.953279	0.493103
ENSG00000164414	E006	12.8655	0.953279	0.429081
ENSG00000229980	E002	1.368	0.953279	-1.07883
ENSG00000008952	E001	1.55871	0.953446	1.13816
ENSG00000072840	E032	1546.07	0.953446	0.224102
ENSG00000087152	E001	7.82378	0.953446	0.402192
ENSG00000087191	E043	1.77671	0.953446	1.14724
ENSG00000100938	E050	8.6811	0.953446	-0.816107
ENSG00000104804	E005	2.83072	0.953446	0.98033
ENSG00000106484	E031	2.97127	0.953446	-1.1332
ENSG00000112511	E042	5.44522	0.953446	-0.65851
ENSG00000120049	E004	1.266	0.953446	-1.61227
ENSG00000124733	E001	85.3016	0.953446	0.0532668
ENSG00000124920	E032	1.41494	0.953446	-1.46914
ENSG00000127054	E045	2.60741	0.953446	-0.975105
ENSG00000131626	E075	4.19483	0.953446	0.747254
ENSG00000135486	E010	2.43175	0.953446	-1.35454
ENSG00000136044	E020	1.30839	0.953446	-1.52898
ENSG00000136045	E024	3.97888	0.953446	0.792198
ENSG00000138081	E019	1.57252	0.953446	-1.4787
ENSG00000138172	E001	6.48169	0.953446	0.755278
ENSG00000147789	E041	6.34935	0.953446	-0.730091
ENSG00000149054	E014	2.47569	0.953446	0.731757
ENSG00000149311	E114	4.80592	0.953446	-0.68692
ENSG00000157578	E001	1.64908	0.953446	1.27137
ENSG00000162931	E012	3.24754	0.953446	-0.896072
ENSG00000166685	E019	5.46206	0.953446	0.742906
ENSG00000166704	E022	34.9481	0.953446	0.00788993
ENSG00000167118	E011	60.3264	0.953446	0.204299
ENSG00000168763	E018	10.8053	0.953446	0.460742
ENSG00000170348	E002	6.58362	0.953446	-0.448549
ENSG00000173898	E017	1.7319	0.953446	-1.26721
ENSG00000175197	E009	1.45889	0.953446	1.41542
ENSG00000178234	E029	2.15355	0.953446	-1.02408
ENSG00000179362	E003	9.98817	0.953446	0.412639
ENSG00000182568	E012	4.17571	0.953446	-0.746071
ENSG00000184674	E007	2.77396	0.953446	-1.01873
ENSG00000196642	E018	5.51303	0.953446	-0.649189
ENSG00000237705	E001	3.02118	0.953446	-1.02532
ENSG00000238164	E019	2.26174	0.953446	1.06139
ENSG00000242539	E001	116.849	0.953446	0.201884
ENSG00000250734	E001	3.09779	0.953446	-0.707892
ENSG00000255843	E002	8.91997	0.953446	-0.491588
ENSG00000259296	E002	2.17909	0.953446	-0.931513
ENSG00000259607	E002	6.37341	0.953446	-0.557223
ENSG00000261794	E016	2.38596	0.953446	1.05327
ENSG00000111877	E017	3.22443	0.953451	0.848814
ENSG00000163399	E022	3.95597	0.953586	1.00863
ENSG00000188735	E035	1.44476	0.953604	-1.4101
ENSG00000239791	E004	12.872	0.953604	-0.22821
ENSG00000249786	E007	117.945	0.953604	0.118279
ENSG00000003056	E017	1.7951	0.953779	1.46539
ENSG00000075275	E001	7.13707	0.953779	-0.79823
ENSG00000106069	E082	5.16962	0.953779	-0.743713
ENSG00000107175	E008	2.78215	0.953779	0.892441
ENSG00000108641	E002	4.1814	0.953779	1.01354
ENSG00000115556	E039	5.51752	0.953779	-0.666125
ENSG00000131149	E019	4.8255	0.953779	-0.74767
ENSG00000149809	E028	1.23519	0.953779	1.43143
ENSG00000153012	E003	13.284	0.953779	0.254462
ENSG00000162585	E003	5.89239	0.953779	-0.740999
ENSG00000163281	E006	31.503	0.953779	0.292001
ENSG00000170271	E001	4.0262	0.953779	-0.739018
ENSG00000180228	E005	8.40215	0.953779	0.531095
ENSG00000186919	E019	62.4754	0.953779	-0.378597
ENSG00000241481	E006	31.2665	0.953779	-0.315529
ENSG00000246763	E009	131.496	0.953779	-0.257155
ENSG00000246859	E006	1485.3	0.953779	0.104828
ENSG00000260005	E006	5.44684	0.953779	-0.722016
ENSG00000149485	E018	1.29664	0.953995	1.48703
ENSG00000164776	E015	1.53112	0.954014	-1.36995
ENSG00000143994	E007	3.67113	0.954235	-1.01575
ENSG00000245498	E006	1.84714	0.954235	-1.07439
ENSG00000023191	E028	1.36404	0.954294	1.31707
ENSG00000035681	E003	5.81543	0.954294	0.508193
ENSG00000090372	E077	7.33328	0.954294	0.517078
ENSG00000100918	E050	5.0743	0.954294	0.645888
ENSG00000113595	E005	1.9701	0.954294	-1.0994
ENSG00000136051	E055	4.39489	0.954294	-0.712192
ENSG00000149925	E024	3.25683	0.954294	0.747781
ENSG00000169379	E027	1.91171	0.954294	-0.906201
ENSG00000170915	E006	18.7771	0.954294	0.181475
ENSG00000173786	E012	2.23687	0.954294	-0.972521
ENSG00000177697	E036	2.00677	0.954294	-1.04627
ENSG00000185070	E001	1.26592	0.954294	1.36899
ENSG00000228141	E006	5.52487	0.954294	-0.97344
ENSG00000244945	E001	48.0116	0.954294	0.370155
ENSG00000014914	E013	2.32294	0.954469	-1.21969
ENSG00000042980	E029	1.58897	0.954469	-0.848783
ENSG00000074696	E027	1.46906	0.954469	1.34803
ENSG00000081307	E038	2.45095	0.954469	1.51966
ENSG00000089159	E037	1.28969	0.954469	-2.08038
ENSG00000118579	E010	1.24581	0.954469	-1.59978
ENSG00000119280	E020	11.41	0.954469	0.319066
ENSG00000132507	E017	24.8861	0.954469	0.292644
ENSG00000134940	E013	10.6618	0.954469	-0.402417
ENSG00000155657	E315	9.84289	0.954469	-0.673777
ENSG00000157890	E024	4.23656	0.954469	-0.933151
ENSG00000158286	E008	1.23194	0.954469	-1.46871
ENSG00000159140	E031	2.05853	0.954469	1.13854
ENSG00000162522	E012	1.95967	0.954469	0.779522
ENSG00000165511	E002	2.0421	0.954469	-1.12452
ENSG00000169231	E009	69.7546	0.954469	-0.42071
ENSG00000170271	E023	2.85134	0.954469	1.0621
ENSG00000172663	E015	2.36492	0.954469	-1.2985
ENSG00000173611	E001	66.2436	0.954469	0.248128
ENSG00000196562	E015	1.929	0.954469	-1.30026
ENSG00000205929	E006	1.83764	0.954469	1.23448
ENSG00000223343	E002	2.38951	0.954469	-1.03662
ENSG00000226803	E030	3.08019	0.954469	-0.907367
ENSG00000230358	E002	3.19968	0.954469	-0.867023
ENSG00000236274	E003	2.6067	0.954469	0.860213
ENSG00000237298	E028	3.2498	0.954469	0.969785
ENSG00000149311	E001	57.0701	0.954674	0.184089
ENSG00000254428	E002	42.7025	0.954674	-0.214602
ENSG00000186153	E041	7.53544	0.954981	0.509458
ENSG00000212695	E001	6.52249	0.954981	0.290259
ENSG00000233991	E004	3.89268	0.954981	-0.661831
ENSG00000005187	E040	30.0961	0.955043	0.284982
ENSG00000112877	E025	1.39296	0.955043	-2.54024
ENSG00000118898	E002	5.27981	0.955043	0.538609
ENSG00000165046	E023	2.2053	0.955043	-1.04189
ENSG00000168010	E064	137.073	0.955043	0
ENSG00000232284	E010	2.35003	0.955043	-1.0204
ENSG00000186994	E003	2.77045	0.95532	-0.785601
ENSG00000225870	E003	3.258	0.95532	0.435744
ENSG00000113851	E004	24.6209	0.955738	0.272004
ENSG00000159147	E002	23.87	0.955738	-0.368205
ENSG00000177697	E037	1.94356	0.955738	-1.04866
ENSG00000256269	E021	11.2726	0.955738	0.577892
ENSG00000096093	E022	3.94426	0.955836	0.721349
ENSG00000157890	E021	5.02907	0.955836	-0.675074
ENSG00000196976	E001	5.17606	0.955836	-0.3965
ENSG00000069849	E021	2.07436	0.956557	1.06348
ENSG00000184674	E001	5.11987	0.956557	-0.976805
ENSG00000198739	E008	1.93385	0.956557	-0.875855
ENSG00000215458	E006	1.23142	0.956557	-1.37608
ENSG00000050344	E007	298.89	0.956631	0.0710286
ENSG00000072778	E054	40.2965	0.956631	0.255531
ENSG00000089486	E012	2.22268	0.956631	1.0464
ENSG00000100580	E003	1.57754	0.956631	-0.675239
ENSG00000116044	E012	3.50499	0.956631	-0.854746
ENSG00000119335	E026	1.36891	0.956631	1.64354
ENSG00000123353	E003	2.27349	0.956631	1.20462
ENSG00000126838	E038	1.4359	0.956631	-1.35413
ENSG00000135052	E003	3.45095	0.956631	-1.06126
ENSG00000135723	E017	3.43021	0.956631	-0.858116
ENSG00000143321	E031	13.6703	0.956631	0.744964
ENSG00000144724	E035	1.66339	0.956631	-1.3476
ENSG00000149357	E001	2.84111	0.956631	0.759743
ENSG00000154133	E001	1.5627	0.956631	1.06289
ENSG00000155657	E265	5.17753	0.956631	0.819115
ENSG00000158427	E004	1.38416	0.956631	0.98104
ENSG00000160602	E026	3.66038	0.956631	-0.70117
ENSG00000161999	E023	1.78273	0.956631	-1.2304
ENSG00000163607	E016	4.15761	0.956631	-0.721833
ENSG00000163702	E056	2.07241	0.956631	0.883743
ENSG00000163719	E041	1.95024	0.956631	0.872998
ENSG00000163719	E042	1.95024	0.956631	0.872998
ENSG00000163959	E012	1.83444	0.956631	1.29408
ENSG00000167094	E018	2.11855	0.956631	1.37324
ENSG00000169189	E003	1.87665	0.956631	-0.886545
ENSG00000173065	E004	1.79582	0.956631	-1.24451
ENSG00000173821	E045	1.34273	0.956631	-1.44667
ENSG00000177700	E003	1.72294	0.956631	-1.09332
ENSG00000178149	E011	4.33342	0.956631	-0.953474
ENSG00000203588	E002	2.82636	0.956631	0.62573
ENSG00000204385	E005	2.24973	0.956631	-1.01399
ENSG00000205268	E002	26.5481	0.956631	0.365907
ENSG00000213186	E003	42.8901	0.956631	-0.191169
ENSG00000229105	E003	1.4469	0.956631	-1.46235
ENSG00000229619	E005	2.5244	0.956631	0.622978
ENSG00000247416	E005	1.62047	0.956631	-1.28849
ENSG00000250500	E001	4.48794	0.956631	0.36179
ENSG00000260115	E004	6.4288	0.956631	-0.323804
ENSG00000143258	E027	2.25695	0.956651	1.00854
ENSG00000155657	E259	4.1126	0.956651	-0.801237
ENSG00000163399	E037	13.1845	0.956651	0.474191
ENSG00000188451	E003	21.2957	0.956651	-0.272874
ENSG00000172757	E023	2.0361	0.956656	-1.56109
ENSG00000268891	E003	3.90773	0.956777	-0.380612
ENSG00000050426	E067	1.37639	0.957302	-1.34303
ENSG00000137343	E020	1.29838	0.957302	-1.28798
ENSG00000250328	E002	7.18504	0.957499	0.501982
ENSG00000224731	E001	12.23	0.957965	-0.365268
ENSG00000163032	E011	1.6441	0.958138	-1.27627
ENSG00000006607	E066	6.23861	0.958209	-0.800644
ENSG00000007372	E001	28.6761	0.958209	0.462822
ENSG00000011523	E022	95.5595	0.958209	0.236894
ENSG00000029639	E006	8.16665	0.958209	0.519251
ENSG00000039523	E066	2.11548	0.958209	2.17187
ENSG00000059145	E003	3.02398	0.958209	1.39731
ENSG00000076351	E001	54.3922	0.958209	0.358761
ENSG00000078061	E001	1.86783	0.958209	0.945695
ENSG00000083097	E058	3.80718	0.958209	-0.779962
ENSG00000092421	E011	4.42182	0.958209	-0.93743
ENSG00000100490	E006	13.0539	0.958209	-0.39042
ENSG00000100490	E008	5.64751	0.958209	0.919648
ENSG00000100568	E004	19.2622	0.958209	-0.226893
ENSG00000100577	E037	1.23642	0.958209	2.09587
ENSG00000103415	E037	2.32601	0.958209	1.14193
ENSG00000104327	E016	1.97669	0.958209	-1.30263
ENSG00000108509	E019	6.75754	0.958209	-0.577645
ENSG00000109072	E015	3.58487	0.958209	-1.04924
ENSG00000109083	E010	24.2133	0.958209	0.29898
ENSG00000112984	E011	1.29772	0.958209	-1.44687
ENSG00000115677	E040	1.59951	0.958209	-1.24494
ENSG00000115694	E003	11.1667	0.958209	-0.41614
ENSG00000121022	E040	2.32021	0.958209	1.12194
ENSG00000124459	E009	2.01697	0.958209	1.37141
ENSG00000130787	E050	2.94118	0.958209	-0.865274
ENSG00000131069	E004	1.32733	0.958209	-1.4514
ENSG00000131069	E061	1.43341	0.958209	-1.43947
ENSG00000135423	E019	12.3682	0.958209	-0.507493
ENSG00000137309	E011	4.52222	0.958209	-0.697444
ENSG00000137822	E033	2.22082	0.958209	1.14177
ENSG00000139679	E019	8.21932	0.958209	0.697065
ENSG00000140259	E001	7.22783	0.958209	0.461873
ENSG00000141431	E045	1.32012	0.958209	0.92179
ENSG00000143858	E007	2.11315	0.958209	-1.31472
ENSG00000146826	E009	1.26389	0.958209	-1.45339
ENSG00000146859	E003	3.31566	0.958209	-0.882187
ENSG00000147059	E004	1.5814	0.958209	-1.14588
ENSG00000148541	E006	16.8311	0.958209	-0.478579
ENSG00000148985	E067	2.57133	0.958209	1.06839
ENSG00000151422	E003	3.70613	0.958209	-1.46186
ENSG00000155542	E024	2.6239	0.958209	-0.826498
ENSG00000156413	E029	1.69586	0.958209	-1.38835
ENSG00000156858	E032	1.65601	0.958209	1.26707
ENSG00000159147	E004	225.366	0.958209	0.111153
ENSG00000159899	E027	3.40222	0.958209	-1.04933
ENSG00000161999	E009	115.088	0.958209	0.152023
ENSG00000162032	E014	2.397	0.958209	1.07622
ENSG00000163239	E020	1.27503	0.958209	-1.5661
ENSG00000165521	E016	7.06514	0.958209	-0.572061
ENSG00000166439	E008	52.6024	0.958209	0.175298
ENSG00000167671	E024	11.3229	0.958209	-0.573583
ENSG00000168000	E035	3.60907	0.958209	0.910926
ENSG00000168003	E011	3.64823	0.958209	0.529037
ENSG00000168658	E070	9.13287	0.958209	0.467618
ENSG00000168769	E006	1.60485	0.958209	1.05674
ENSG00000172215	E002	3.76192	0.958209	0.84707
ENSG00000176029	E008	1.59015	0.958209	1.19153
ENSG00000176087	E001	1.79122	0.958209	0.781867
ENSG00000177993	E003	5.98336	0.958209	-0.602093
ENSG00000178252	E021	10.7712	0.958209	0.525409
ENSG00000178761	E004	10.027	0.958209	0.439418
ENSG00000178922	E014	7.66554	0.958209	-0.573368
ENSG00000179406	E010	1.89426	0.958209	1.26778
ENSG00000180096	E019	4.52166	0.958209	0.777153
ENSG00000183091	E010	9.04622	0.958209	-0.521164
ENSG00000185246	E027	2.71993	0.958209	-0.963312
ENSG00000187105	E016	3.20312	0.958209	-0.814711
ENSG00000187758	E005	3.77631	0.958209	0.788726
ENSG00000197694	E075	15.1339	0.958209	-0.440876
ENSG00000198331	E008	2.88943	0.958209	-0.955905
ENSG00000203588	E001	2.05208	0.958209	-0.797862
ENSG00000204514	E005	22.4772	0.958209	-0.305802
ENSG00000205220	E007	2.61207	0.958209	-1.02319
ENSG00000212695	E002	1.88689	0.958209	-1.12514
ENSG00000212978	E001	2.32422	0.958209	-0.846459
ENSG00000213514	E001	1.34539	0.958209	-1.22616
ENSG00000224328	E002	70.1367	0.958209	0.22481
ENSG00000225376	E007	1.9669	0.958209	-1.02236
ENSG00000225542	E002	1.61402	0.958209	2.19171
ENSG00000225766	E012	2.44074	0.958209	0.996103
ENSG00000227775	E005	35.0204	0.958209	0.179398
ENSG00000230850	E003	10.5912	0.958209	0.479256
ENSG00000235058	E001	2.60401	0.958209	0.836078
ENSG00000235453	E001	15.7206	0.958209	-0.326895
ENSG00000238098	E033	2.73026	0.958209	-1.05403
ENSG00000239213	E001	4.31837	0.958209	-0.667931
ENSG00000243753	E013	162.51	0.958209	0.0969587
ENSG00000244513	E021	15.4322	0.958209	-0.503199
ENSG00000248165	E003	1.74066	0.958209	0.960972
ENSG00000253309	E009	2.97718	0.958209	0.901057
ENSG00000253309	E016	16.3858	0.958209	0.344341
ENSG00000254428	E001	10.6913	0.958209	0.494822
ENSG00000255060	E001	1.95992	0.958209	-0.531222
ENSG00000261040	E007	2.45258	0.958209	1.15919
ENSG00000266537	E004	4.60143	0.958209	-0.541307
ENSG00000266714	E146	2.16285	0.958209	0.582165
ENSG00000266993	E005	221.865	0.958209	0.0666566
ENSG00000267251	E005	36.1194	0.958209	0.254877
ENSG00000173207	E009	1.64831	0.958482	-1.19732
ENSG00000108786	E002	6.16546	0.959182	-0.360338
ENSG00000224113	E002	10.1694	0.959182	-0.411436
ENSG00000110108	E006	2.54329	0.959203	0.811827
ENSG00000105821	E002	31.6843	0.959248	0.25454
ENSG00000237872	E006	5.22834	0.959248	-0.68257
ENSG00000121957	E027	321.137	0.959401	0.0353328
ENSG00000136816	E010	4.24965	0.959513	-0.766164
ENSG00000170348	E003	4.02306	0.959513	-0.667561
ENSG00000218416	E003	7.64494	0.959513	0.774684
ENSG00000237207	E002	8.96382	0.959513	-0.130361
ENSG00000257550	E001	22.3972	0.960496	0.463773
ENSG00000198000	E012	1.88234	0.960642	-1.03408
ENSG00000166171	E020	1.503	0.960848	1.23879
ENSG00000077616	E038	19.2507	0.960886	-0.336699
ENSG00000100567	E014	6.23186	0.960886	-0.725916
ENSG00000101945	E011	1.59294	0.960886	1.17083
ENSG00000103067	E002	9.22727	0.960886	0.49919
ENSG00000128789	E004	12.8991	0.960886	-0.434106
ENSG00000140650	E032	6.36927	0.960886	-0.54977
ENSG00000144895	E030	1.23075	0.960886	-1.27304
ENSG00000166986	E067	14.9733	0.960886	0.531527
ENSG00000169231	E038	24.5956	0.960886	-0.364842
ENSG00000170873	E005	2.58828	0.960886	0.930337
ENSG00000184616	E013	2.02138	0.960886	-1.10501
ENSG00000227782	E004	3.98751	0.960886	-0.97644
ENSG00000257467	E011	77.4086	0.960886	0.308698
ENSG00000260103	E005	1.98379	0.960886	-1.0632
ENSG00000267023	E011	5.15362	0.960886	0.755747
ENSG00000152495	E036	18.0936	0.961228	-0.229654
ENSG00000169231	E005	54.0516	0.96148	0.278537
ENSG00000115414	E050	1.86607	0.961941	-1.26519
ENSG00000198331	E007	3.23174	0.961941	-0.90206
ENSG00000087303	E005	37.3332	0.962115	-0.251
ENSG00000114391	E007	3.52715	0.962115	0.818491
ENSG00000138031	E014	10.7585	0.962115	-0.548298
ENSG00000177697	E043	1.37185	0.962115	1.37996
ENSG00000232645	E005	1.67358	0.962115	0.785562
ENSG00000258504	E004	79.4172	0.962115	0.257606
ENSG00000226803	E032	3.02151	0.962369	-0.899536
ENSG00000109381	E005	2.55602	0.962443	-0.868136
ENSG00000182919	E026	2.63526	0.962443	-0.984078
ENSG00000213918	E035	2.23389	0.962443	1.01558
ENSG00000237298	E051	4.42533	0.962443	-1.0332
ENSG00000005421	E007	1.54934	0.962475	-1.3619
ENSG00000100462	E022	2.2577	0.962475	-1.12951
ENSG00000123374	E033	2.1972	0.962475	-1.26398
ENSG00000178201	E002	5.40281	0.962475	-0.643475
ENSG00000257896	E005	10.4487	0.962475	-0.452415
ENSG00000214106	E011	5.74062	0.962735	-0.629981
ENSG00000165671	E053	2.66223	0.96277	-0.830503
ENSG00000167552	E005	1.2486	0.96277	-1.24824
ENSG00000173567	E022	1.72718	0.96277	1.35606
ENSG00000177700	E002	3.15013	0.96277	-0.810046
ENSG00000137100	E005	3.05867	0.962825	0.839404
ENSG00000130957	E002	3.08313	0.963273	-0.807626
ENSG00000138303	E038	66.9628	0.963273	0.166919
ENSG00000203602	E001	255.685	0.963273	0.0812055
ENSG00000006744	E014	1.28898	0.963277	-1.3621
ENSG00000104812	E004	4.74775	0.963277	-1.11078
ENSG00000110900	E014	35.7577	0.963277	-0.183423
ENSG00000150337	E010	3.7506	0.963277	-0.792833
ENSG00000166794	E001	2.81358	0.963277	-0.749437
ENSG00000188501	E007	1.3706	0.963277	-1.36966
ENSG00000087191	E024	1.70237	0.963485	1.41073
ENSG00000111752	E051	2.29462	0.963839	1.05456
ENSG00000100413	E005	62.5361	0.964043	0.150699
ENSG00000182841	E004	2.00832	0.964043	1.07648
ENSG00000224113	E003	83.8618	0.964043	0.114766
ENSG00000079101	E032	1.42336	0.964292	-1.57598
ENSG00000127191	E003	1.79268	0.964292	1.1038
ENSG00000131037	E041	2.95307	0.964292	0.710511
ENSG00000159140	E035	2.83862	0.964292	0.975822
ENSG00000225742	E004	2.15893	0.964292	-0.35204
ENSG00000228812	E004	4.58251	0.964292	0.520104
ENSG00000067715	E001	3.69957	0.964362	-1.28589
ENSG00000096746	E036	1.35324	0.964362	-1.40844
ENSG00000112530	E001	6.7347	0.964362	-0.269818
ENSG00000117410	E018	2.89709	0.964362	-1.0995
ENSG00000120437	E001	62.5985	0.964362	-0.331254
ENSG00000152556	E092	2.59749	0.964362	-1.2843
ENSG00000166323	E001	16.1565	0.964362	-0.25172
ENSG00000180228	E034	1.84967	0.964362	-1.71133
ENSG00000182919	E034	3.30324	0.964362	-0.823175
ENSG00000229018	E001	34.51	0.964362	-0.0675193
ENSG00000229122	E002	14.5456	0.964362	0.24274
ENSG00000255929	E001	4.88312	0.964362	-0.533314
ENSG00000259594	E007	5.79127	0.964362	0.557646
ENSG00000092208	E033	3.08477	0.964367	0.85962
ENSG00000117242	E001	5.07937	0.964367	0.640944
ENSG00000121988	E003	132.681	0.964367	0.322268
ENSG00000143224	E042	1.80398	0.964367	1.08754
ENSG00000146006	E003	7.39347	0.964367	-0.532704
ENSG00000236699	E029	2.49132	0.964367	1.00202
ENSG00000000419	E004	1.54793	0.964568	0.446583
ENSG00000063438	E030	3.17638	0.964568	-0.0852318
ENSG00000072506	E001	1.33797	0.964568	1.56939
ENSG00000076242	E051	2.3258	0.964568	-0.950542
ENSG00000089234	E004	2.92802	0.964568	-0.887385
ENSG00000100567	E019	6.75821	0.964568	-0.632125
ENSG00000104218	E047	17.1262	0.964568	0.0745587
ENSG00000104894	E005	4.86201	0.964568	-0.89641
ENSG00000104894	E006	5.09629	0.964568	-0.77526
ENSG00000105261	E003	1.56266	0.964568	-1.18068
ENSG00000106823	E001	2.64912	0.964568	-0.982424
ENSG00000116539	E002	2.00268	0.964568	0.783826
ENSG00000118096	E006	1.33562	0.964568	1.24427
ENSG00000119392	E019	4.72197	0.964568	-1.02816
ENSG00000135040	E027	4.84407	0.964568	0.868474
ENSG00000143450	E006	2.53985	0.964568	-0.972833
ENSG00000146826	E001	1.59592	0.964568	-1.26952
ENSG00000146826	E002	1.59592	0.964568	-1.26952
ENSG00000149823	E026	2.48089	0.964568	0.901722
ENSG00000152620	E003	2.69086	0.964568	0.87009
ENSG00000163946	E011	1.75656	0.964568	1.23557
ENSG00000163946	E013	3.38127	0.964568	-0.850562
ENSG00000164975	E021	16.2916	0.964568	0.460322
ENSG00000165609	E007	18.9343	0.964568	0.358961
ENSG00000166170	E005	1.9451	0.964568	-0.931669
ENSG00000166411	E057	1.95758	0.964568	1.05946
ENSG00000168386	E010	4.06035	0.964568	0.90391
ENSG00000173039	E003	9.5368	0.964568	0.347474
ENSG00000175309	E011	16.8497	0.964568	-0.421869
ENSG00000176014	E029	5.73077	0.964568	-0.607009
ENSG00000180822	E006	3.03372	0.964568	0.887988
ENSG00000184154	E036	11.2965	0.964568	0.661237
ENSG00000185608	E006	5.33122	0.964568	0.580115
ENSG00000196917	E002	1.95299	0.964568	-1.08626
ENSG00000198909	E039	2.29211	0.964568	1.12521
ENSG00000204969	E001	6.24858	0.964568	-0.61955
ENSG00000224901	E002	3.10655	0.964568	0.527267
ENSG00000225928	E002	1.86247	0.964568	1.03859
ENSG00000228363	E004	3.13338	0.964568	-0.939219
ENSG00000231500	E006	1.88555	0.964568	-1.11557
ENSG00000236107	E009	4.2917	0.964568	-0.871703
ENSG00000237291	E002	4.05831	0.964568	-0.388224
ENSG00000240225	E029	4.21434	0.964568	-0.754573
ENSG00000251131	E001	2.58037	0.964568	-1.08055
ENSG00000255302	E001	4.46977	0.964568	-0.841042
ENSG00000257727	E010	3.98439	0.964568	-0.578402
ENSG00000263847	E001	33.1715	0.964568	0.233959
ENSG00000266642	E004	59.4666	0.964568	0.140682
ENSG00000266642	E005	38.0805	0.964568	-0.429921
ENSG00000267549	E001	14.4175	0.964568	-0.202513
ENSG00000113048	E050	1.25404	0.964905	-1.71993
ENSG00000053702	E009	2.24442	0.964908	-1.71308
ENSG00000109686	E008	4.33374	0.964908	-1.06495
ENSG00000122550	E009	1.57125	0.964908	-1.22969
ENSG00000129197	E001	7.11963	0.964908	-0.891346
ENSG00000181392	E001	1.25937	0.964908	1.10534
ENSG00000235777	E004	4.89121	0.964908	-0.695962
ENSG00000237298	E110	8.93508	0.964908	-0.523691
ENSG00000239917	E001	5.12086	0.964908	-0.404468
ENSG00000251276	E002	3.10234	0.964908	0.593361
ENSG00000255517	E008	7.77679	0.964908	-0.645418
ENSG00000256269	E044	19.7079	0.964908	0.544164
ENSG00000179057	E009	2.64126	0.965073	0.797744
ENSG00000203602	E002	4.16876	0.965073	-0.70417
ENSG00000116977	E027	5.59713	0.965076	-0.624998
ENSG00000167625	E006	4.26514	0.965076	0.125418
ENSG00000236581	E009	4.67708	0.965076	1.04179
ENSG00000050344	E004	22.5123	0.965262	-0.369995
ENSG00000072778	E021	15.7025	0.965262	-0.410971
ENSG00000080644	E004	7.08016	0.965262	-0.751439
ENSG00000100413	E012	8.69685	0.965262	0.54622
ENSG00000101182	E010	8.44561	0.965262	0.508896
ENSG00000110060	E002	8.49587	0.965262	-0.658621
ENSG00000136044	E019	1.39823	0.965262	-1.6498
ENSG00000136045	E021	1.47982	0.965262	-1.18564
ENSG00000137494	E028	11.4288	0.965262	-0.482824
ENSG00000149485	E020	1.23694	0.965262	1.48011
ENSG00000162927	E029	29.8239	0.965262	0.198173
ENSG00000167658	E011	1.89129	0.965262	1.04997
ENSG00000169684	E015	30.3821	0.965262	-0.225721
ENSG00000172977	E024	1.26432	0.965262	-1.82383
ENSG00000176383	E008	10.3998	0.965262	-0.862372
ENSG00000176601	E001	2.34901	0.965262	-0.666519
ENSG00000184716	E012	9.46737	0.965262	-0.622114
ENSG00000184792	E034	1.479	0.965262	1.26637
ENSG00000186283	E020	11.989	0.965262	0.327197
ENSG00000187325	E003	5.93414	0.965262	-0.709611
ENSG00000204618	E005	7.80013	0.965262	-0.530091
ENSG00000229122	E001	6.95603	0.965262	-0.487305
ENSG00000229186	E002	3.44633	0.965262	-0.492716
ENSG00000234500	E008	4.83988	0.965262	0.658363
ENSG00000234608	E023	57.3794	0.965262	-0.000435517
ENSG00000236581	E013	6.42984	0.965262	0.830941
ENSG00000237298	E111	10.3139	0.965262	-0.491615
ENSG00000254060	E001	5.37986	0.965262	-0.469287
ENSG00000258520	E003	12.4986	0.965262	-0.458516
ENSG00000262831	E001	163.624	0.965262	-0.199079
ENSG00000262831	E002	438.401	0.965262	0.187332
ENSG00000005844	E075	1.53651	0.965292	1.04912
ENSG00000026652	E003	3.37764	0.965292	-0.789684
ENSG00000067057	E045	2.35144	0.965292	0.757464
ENSG00000072310	E005	1.53036	0.965292	-1.49767
ENSG00000079974	E022	1.99153	0.965292	-1.47
ENSG00000100197	E016	2.74094	0.965292	1.01888
ENSG00000100802	E004	1.88239	0.965292	1.06136
ENSG00000100802	E020	2.83002	0.965292	-0.92404
ENSG00000100918	E051	2.42309	0.965292	0.8729
ENSG00000100938	E048	7.70093	0.965292	-0.737696
ENSG00000101460	E003	2.35761	0.965292	0.396294
ENSG00000104894	E026	10.6354	0.965292	-0.287532
ENSG00000105982	E038	2.28188	0.965292	1.01582
ENSG00000106258	E001	1.67607	0.965292	-1.44304
ENSG00000106258	E002	1.67607	0.965292	-1.44304
ENSG00000111445	E032	5.21347	0.965292	0.66288
ENSG00000111664	E028	10.977	0.965292	0.37297
ENSG00000113356	E001	5.00631	0.965292	0.609271
ENSG00000114391	E008	6.03585	0.965292	0.615924
ENSG00000115464	E012	21.2001	0.965292	-0.389905
ENSG00000115677	E039	1.39892	0.965292	-1.46357
ENSG00000115825	E001	3.24112	0.965292	-0.761203
ENSG00000116459	E003	10.2134	0.965292	0.287545
ENSG00000116679	E007	1.40282	0.965292	1.33687
ENSG00000119636	E015	7.29034	0.965292	-0.547235
ENSG00000126838	E011	3.21287	0.965292	-0.909
ENSG00000137822	E035	1.85979	0.965292	1.17342
ENSG00000138587	E011	1.92679	0.965292	-1.23438
ENSG00000139624	E002	1.59529	0.965292	1.21802
ENSG00000141576	E009	1.32916	0.965292	1.25264
ENSG00000144867	E016	9.079	0.965292	-0.476199
ENSG00000144895	E010	3.1886	0.965292	-0.761572
ENSG00000155657	E288	13.7483	0.965292	-0.5102
ENSG00000160949	E007	3.05785	0.965292	-1.04082
ENSG00000162641	E023	1.45437	0.965292	1.4054
ENSG00000163382	E012	4.43655	0.965292	0.640593
ENSG00000163705	E011	1.99437	0.965292	-1.05084
ENSG00000163902	E008	1.38402	0.965292	-1.16826
ENSG00000165516	E025	18.1431	0.965292	-0.369159
ENSG00000165525	E003	2.89157	0.965292	-0.976699
ENSG00000165819	E003	45.9758	0.965292	0.21208
ENSG00000166444	E018	2.65143	0.965292	-1.18514
ENSG00000171877	E017	1.36742	0.965292	-1.31498
ENSG00000175348	E013	3.99116	0.965292	-0.535213
ENSG00000175581	E030	2.32101	0.965292	1.35039
ENSG00000180957	E031	14.7742	0.965292	-0.071919
ENSG00000183044	E048	1.33927	0.965292	1.26725
ENSG00000187260	E001	85.7794	0.965292	-0.190881
ENSG00000188215	E001	5.29338	0.965292	0.21401
ENSG00000189308	E007	8.27309	0.965292	-0.539725
ENSG00000215910	E034	12.2097	0.965292	-0.466542
ENSG00000225313	E009	32.77	0.965292	0.21757
ENSG00000228974	E001	2.43859	0.965292	-0.399794
ENSG00000230319	E001	58.2582	0.965292	-0.184452
ENSG00000233070	E001	4.17583	0.965292	-0.764825
ENSG00000234855	E002	2.35289	0.965292	0.811656
ENSG00000234892	E003	13.6012	0.965292	0.50959
ENSG00000236901	E005	18.8347	0.965292	-0.306674
ENSG00000237001	E004	6.16443	0.965292	-0.566375
ENSG00000237298	E101	2.49625	0.965292	1.35334
ENSG00000238184	E006	27.5401	0.965292	0.0132893
ENSG00000239917	E002	2.44201	0.965292	0.789791
ENSG00000241962	E006	199.714	0.965292	0.112965
ENSG00000255124	E001	4.27258	0.965292	0.831251
ENSG00000260213	E002	4.04635	0.965292	0.899137
ENSG00000260744	E001	6.7609	0.965292	0.407482
ENSG00000260744	E002	6.69806	0.965292	-0.415368
ENSG00000263847	E002	9.18343	0.965292	-0.49201
ENSG00000266304	E001	8.38643	0.965292	0.331208
ENSG00000269399	E003	11.1246	0.965292	0.376451
ENSG00000124067	E039	1.3782	0.965312	-2.19194
ENSG00000143393	E005	2.63705	0.965312	0.919809
ENSG00000249673	E014	4.17312	0.965312	-0.80048
ENSG00000256278	E001	5.54876	0.965312	0.47481
ENSG00000103342	E008	3.61566	0.965359	0.9578
ENSG00000143373	E007	1.32773	0.965359	1.36218
ENSG00000004700	E002	31.65	0.965559	0.253465
ENSG00000131149	E023	13.4193	0.965559	-0.437242
ENSG00000164535	E004	3.48651	0.965559	0.749037
ENSG00000266304	E002	5.42191	0.965559	-0.500664
ENSG00000269291	E003	2.21234	0.965559	-0.945249
ENSG00000224973	E004	2.30378	0.96575	0.998429
ENSG00000197622	E002	19.5474	0.965918	0.513454
ENSG00000105968	E001	5.07071	0.966406	-0.871794
ENSG00000116044	E018	4.65118	0.966406	0.713145
ENSG00000143450	E005	3.25003	0.966406	-0.625351
ENSG00000157483	E004	2.00993	0.966674	-1.04833
ENSG00000116194	E008	5.32635	0.966887	-0.631331
ENSG00000005448	E028	6.63271	0.966906	0.641994
ENSG00000035403	E028	5.91434	0.966906	-0.560814
ENSG00000072778	E095	7.41432	0.966906	-0.745123
ENSG00000103534	E039	1.43917	0.966906	-1.36022
ENSG00000115486	E015	5.62933	0.966906	1.06036
ENSG00000118058	E055	4.82774	0.966906	-0.732671
ENSG00000124920	E052	8.24704	0.966906	0.665686
ENSG00000131044	E021	3.32134	0.966906	0.625489
ENSG00000131149	E028	4.3841	0.966906	-0.527548
ENSG00000138031	E018	12.1058	0.966906	-0.419628
ENSG00000146067	E010	1.34733	0.966906	1.34599
ENSG00000155657	E083	78.6256	0.966906	0.17342
ENSG00000157890	E018	6.11832	0.966906	-0.672787
ENSG00000160752	E049	6.75585	0.966906	-0.678877
ENSG00000163755	E031	1.49228	0.966906	-1.27666
ENSG00000163902	E027	1.5558	0.966906	1.75251
ENSG00000164620	E019	7.16837	0.966906	0.431642
ENSG00000165699	E002	9.93975	0.966906	0.319096
ENSG00000168906	E014	3.01095	0.966906	0.933697
ENSG00000169230	E019	1.57541	0.966906	-1.1964
ENSG00000185298	E009	1.42506	0.966906	-1.57712
ENSG00000205560	E002	1.47064	0.966906	-1.40208
ENSG00000214300	E012	74.6064	0.966906	-0.131524
ENSG00000227543	E011	310.287	0.966906	0.077809
ENSG00000245526	E031	6.61149	0.966906	0.722273
ENSG00000254042	E010	2.31471	0.966906	-1.44274
ENSG00000259175	E003	1.67614	0.966906	-1.4073
ENSG00000269480	E001	46.1197	0.966906	0.00777015
ENSG00000096384	E012	3.48595	0.967064	0.752774
ENSG00000184616	E023	3.24576	0.967064	-0.92464
ENSG00000232284	E017	37.1759	0.967064	0.211981
ENSG00000151498	E044	1.34112	0.967685	-1.56176
ENSG00000159140	E044	1.23915	0.967885	-1.44915
ENSG00000104879	E001	3.70109	0.967957	0.450408
ENSG00000066027	E013	1.25602	0.967964	-1.57928
ENSG00000111445	E026	4.037	0.967964	-1.47207
ENSG00000173821	E093	5.79052	0.967964	-0.665113
ENSG00000118523	E005	3.17595	0.968279	0.291684
ENSG00000235204	E001	12.6062	0.968471	0.425832
ENSG00000127463	E025	3.78575	0.968652	-0.952993
ENSG00000228439	E004	1.25738	0.968652	1.36293
ENSG00000239415	E004	22.8549	0.968918	-0.283216
ENSG00000110841	E001	11.3961	0.969103	-0.0190416
ENSG00000158483	E007	1.38157	0.969138	1.22562
ENSG00000167671	E017	9.34913	0.969138	0.430919
ENSG00000178802	E024	3.0167	0.969138	1.25948
ENSG00000224901	E001	1.48564	0.969138	-1.09428
ENSG00000226430	E003	4.95424	0.969138	-0.56102
ENSG00000238133	E009	6.19891	0.969138	-0.573671
ENSG00000234478	E002	184.44	0.969147	0.0455036
ENSG00000267278	E013	3.13339	0.969147	-0.800411
ENSG00000116809	E013	1.44386	0.969682	-1.35854
ENSG00000117362	E027	1.81274	0.969682	-0.694362
ENSG00000125457	E003	45.9126	0.969682	0.182523
ENSG00000147364	E022	2.43591	0.969682	1.094
ENSG00000184154	E037	6.39736	0.969682	0.783518
ENSG00000236756	E001	9.16581	0.969682	-0.751454
ENSG00000260916	E001	3.08359	0.969682	-0.702911
ENSG00000100697	E061	20.6923	0.969713	0.0263953
ENSG00000111837	E017	2.20652	0.969713	1.05812
ENSG00000164347	E002	8.34671	0.969713	0.420781
ENSG00000169660	E046	2.03368	0.969713	1.10164
ENSG00000176142	E001	1.41956	0.969713	3.29769
ENSG00000177042	E018	1.8748	0.969713	-1.43884
ENSG00000182541	E035	6.84347	0.969713	-0.502997
ENSG00000235954	E051	11.3195	0.969713	-0.539088
ENSG00000204305	E004	6.38516	0.969818	-0.571649
ENSG00000227620	E006	2.16731	0.969818	0.951661
ENSG00000242485	E001	9.34911	0.969818	0.459033
ENSG00000095539	E018	10.6868	0.96986	0.510842
ENSG00000104524	E001	7.44499	0.969998	-0.617461
ENSG00000117152	E003	1.24572	0.969998	-0.985073
ENSG00000187741	E011	6.70331	0.970046	-0.574205
ENSG00000267348	E003	37.7611	0.970046	-0.152526
ENSG00000063322	E013	1.78552	0.970166	-1.15369
ENSG00000106258	E030	1.76674	0.970166	1.14715
ENSG00000156603	E007	2.25892	0.970166	-0.925224
ENSG00000158062	E011	3.78406	0.970166	-0.337895
ENSG00000168259	E011	1.4172	0.970166	2.09891
ENSG00000180104	E038	32.6764	0.970166	0.207807
ENSG00000213347	E004	1.9302	0.970166	-0.924561
ENSG00000236723	E001	58.6557	0.970166	0.178678
ENSG00000236723	E002	75.4353	0.970166	-0.150754
ENSG00000255031	E005	40.0337	0.970166	0.261527
ENSG00000256278	E002	4.23244	0.970166	-0.621677
ENSG00000268519	E003	1.53297	0.970166	0.954293
ENSG00000104133	E002	25.7833	0.970284	0.357688
ENSG00000117899	E005	2.8143	0.970284	1.70313
ENSG00000166685	E030	57.2211	0.971028	-0.304917
ENSG00000129116	E039	3.67475	0.971453	-0.777492
ENSG00000153560	E007	25.2839	0.971453	0.322487
ENSG00000155366	E002	3.99026	0.971453	0.771667
ENSG00000215720	E001	2.28953	0.971453	-0.526415
ENSG00000232406	E003	11.6371	0.971453	0.380642
ENSG00000235204	E002	7.19007	0.971453	-0.562099
ENSG00000249207	E001	132.376	0.971453	0.186791
ENSG00000255043	E002	14.8908	0.971453	0.374474
ENSG00000266173	E011	3.48844	0.971453	-0.944858
ENSG00000273247	E010	3.76402	0.971453	-0.798571
ENSG00000118518	E020	1.90045	0.971887	1.03473
ENSG00000048342	E040	4.52517	0.972101	-0.789399
ENSG00000103148	E005	8.58047	0.972371	0.491459
ENSG00000119771	E016	7.29192	0.972371	0.471456
ENSG00000231104	E007	7.30691	0.972371	0.768368
ENSG00000106009	E008	1.57385	0.972522	-1.38642
ENSG00000149480	E003	6.84627	0.972743	-0.846587
ENSG00000169554	E047	2.06563	0.972743	1.24446
ENSG00000186020	E005	2.51545	0.972743	-0.890435
ENSG00000167272	E009	2.9732	0.973122	0.834272
ENSG00000096746	E031	3.07657	0.973273	-0.831968
ENSG00000163608	E021	1.97129	0.973357	-1.0746
ENSG00000092208	E020	2.00447	0.973408	-1.38933
ENSG00000100109	E015	1.32146	0.973408	2.16595
ENSG00000101182	E001	5.09154	0.973408	-0.714997
ENSG00000103260	E007	1.92478	0.973408	-1.00279
ENSG00000130304	E021	4.94141	0.973408	0.845264
ENSG00000132199	E010	5.15032	0.973408	0.821714
ENSG00000180096	E018	4.13587	0.973408	0.826486
ENSG00000186088	E014	3.54804	0.973408	-0.828141
ENSG00000204444	E010	3.9905	0.973408	-0.735271
ENSG00000234478	E001	12.2044	0.973408	-0.413071
ENSG00000250095	E001	3.10543	0.973408	-1.11316
ENSG00000213199	E017	2.3585	0.973426	-1.09707
ENSG00000070731	E006	14.1974	0.973447	-0.324825
ENSG00000111077	E010	5.63608	0.973757	0.835009
ENSG00000129534	E008	2.59074	0.973757	0.701512
ENSG00000138758	E048	7.82343	0.973757	0.787218
ENSG00000143147	E007	1.26275	0.973757	1.21778
ENSG00000149485	E054	2.93925	0.973757	-0.914911
ENSG00000158435	E005	1.29086	0.973757	-1.29692
ENSG00000179583	E042	82.0889	0.973757	-0.115201
ENSG00000187626	E001	7.46371	0.973757	0.475559
ENSG00000233766	E028	10.0225	0.973757	-0.487867
ENSG00000235522	E002	2.4595	0.973757	-0.928562
ENSG00000236540	E008	8.55538	0.973757	-0.536538
ENSG00000254631	E003	4.36757	0.973757	-0.605841
ENSG00000005187	E038	2.82044	0.973853	-1.05929
ENSG00000085274	E017	5.2516	0.973853	0.806969
ENSG00000128694	E007	2.72181	0.973853	-0.967431
ENSG00000137309	E012	5.61435	0.973853	0.634062
ENSG00000138193	E035	3.2557	0.973853	-0.594614
ENSG00000149925	E026	1.98532	0.973853	1.00512
ENSG00000160766	E006	3.2423	0.973853	-0.807669
ENSG00000243649	E017	18.891	0.973853	0.314072
ENSG00000146592	E003	2.21958	0.973987	-0.969561
ENSG00000004478	E011	6.07395	0.973999	0.604143
ENSG00000101160	E003	2.21046	0.973999	-0.682577
ENSG00000144741	E023	86.5581	0.973999	0.191525
ENSG00000168936	E008	1.56641	0.973999	-1.66587
ENSG00000010292	E059	2.87236	0.974156	-1.2628
ENSG00000063015	E016	7.57602	0.974156	0.57218
ENSG00000081059	E069	25.4417	0.974156	0.547301
ENSG00000117226	E010	1.42161	0.974156	1.35727
ENSG00000149806	E007	2.67741	0.974156	-0.861688
ENSG00000155957	E007	1.76161	0.974156	-1.45161
ENSG00000163666	E008	1.6271	0.974156	1.05094
ENSG00000178096	E001	20.0464	0.974156	0.0377513
ENSG00000178761	E050	1.3848	0.974156	-1.6279
ENSG00000233016	E012	3.14466	0.974156	0.737045
ENSG00000234084	E001	12.3529	0.974156	-0.621195
ENSG00000259202	E002	2.47422	0.974156	0.779167
ENSG00000264475	E001	6.20205	0.974156	-1.47079
ENSG00000005483	E043	6.32829	0.974955	0.571474
ENSG00000010017	E002	3.76944	0.974955	-0.674868
ENSG00000034533	E017	1.31983	0.974955	-2.00213
ENSG00000047579	E002	4.26291	0.974955	-0.677522
ENSG00000048342	E030	1.47516	0.974955	-1.31714
ENSG00000063046	E043	4.9569	0.974955	-0.77807
ENSG00000063177	E031	1.45089	0.974955	-1.33634
ENSG00000065883	E023	12.3936	0.974955	-0.437512
ENSG00000070193	E003	2.86052	0.974955	0.851533
ENSG00000079616	E033	10.116	0.974955	0.390061
ENSG00000089159	E038	1.3805	0.974955	-2.10804
ENSG00000095539	E016	1.96251	0.974955	1.0021
ENSG00000096746	E033	2.48492	0.974955	-0.924754
ENSG00000100242	E012	3.9078	0.974955	-0.727352
ENSG00000100445	E009	33.4743	0.974955	0.31697
ENSG00000100979	E019	1.963	0.974955	-1.51183
ENSG00000101557	E034	3.20625	0.974955	1.01701
ENSG00000104894	E029	1.56175	0.974955	-0.926292
ENSG00000105270	E010	1.31535	0.974955	1.33741
ENSG00000105928	E009	78.645	0.974955	-0.179475
ENSG00000105997	E002	4.38797	0.974955	-0.823967
ENSG00000109065	E038	1.29076	0.974955	1.31608
ENSG00000111669	E020	1.76184	0.974955	1.21745
ENSG00000114503	E008	5.64639	0.974955	0.589075
ENSG00000114654	E001	3.02685	0.974955	0.0569355
ENSG00000116478	E031	114.086	0.974955	0.195583
ENSG00000116977	E037	3.67094	0.974955	-0.782431
ENSG00000118308	E067	1.3549	0.974955	1.39147
ENSG00000119048	E021	3.37401	0.974955	0.814738
ENSG00000120049	E016	1.53856	0.974955	1.12235
ENSG00000121350	E030	1.48909	0.974955	1.87365
ENSG00000123200	E012	7.44005	0.974955	-0.0571551
ENSG00000126106	E004	1.82963	0.974955	-1.45718
ENSG00000129347	E002	32.2095	0.974955	0.07491
ENSG00000130299	E033	2.17376	0.974955	-0.999628
ENSG00000131795	E012	1.31733	0.974955	-1.26722
ENSG00000132305	E035	13.3507	0.974955	0.59327
ENSG00000133030	E025	2.18621	0.974955	0.799845
ENSG00000135314	E002	23.3286	0.974955	0.289888
ENSG00000136044	E018	1.58334	0.974955	-1.36348
ENSG00000138293	E022	2.33872	0.974955	0.97182
ENSG00000139625	E024	4.53019	0.974955	0.780653
ENSG00000140022	E007	1.35281	0.974955	-0.645644
ENSG00000140749	E009	4.52462	0.974955	0.737937
ENSG00000142687	E001	1.96597	0.974955	-0.984471
ENSG00000146826	E026	1.77263	0.974955	-1.24695
ENSG00000149485	E017	1.46647	0.974955	1.3036
ENSG00000150076	E029	1.25595	0.974955	-0.980418
ENSG00000153406	E052	4.94563	0.974955	-0.533775
ENSG00000159210	E001	69.0996	0.974955	0.27648
ENSG00000160766	E029	1.28996	0.974955	1.54827
ENSG00000162951	E008	1.79462	0.974955	-1.18128
ENSG00000163806	E020	7.59243	0.974955	-0.522901
ENSG00000163930	E003	8.52361	0.974955	0.338854
ENSG00000163938	E026	2.081	0.974955	-1.12077
ENSG00000163938	E033	4.99847	0.974955	-0.716337
ENSG00000166012	E011	3.63957	0.974955	-0.823772
ENSG00000166333	E012	1.54848	0.974955	-1.48226
ENSG00000166435	E023	2.74308	0.974955	-0.928818
ENSG00000168386	E001	7.57639	0.974955	-0.577393
ENSG00000168916	E019	1.30748	0.974955	-1.36624
ENSG00000168938	E003	1.26323	0.974955	-1.2724
ENSG00000172432	E006	2.70138	0.974955	-0.941083
ENSG00000172977	E041	59.0937	0.974955	0.232822
ENSG00000173698	E003	3.09224	0.974955	0.871327
ENSG00000173821	E026	4.952	0.974955	0.658786
ENSG00000175206	E003	4.69899	0.974955	-0.647118
ENSG00000177981	E024	2.82365	0.974955	-1.08361
ENSG00000179431	E004	3.60169	0.974955	0.737554
ENSG00000179532	E036	8.12601	0.974955	0.741219
ENSG00000182752	E028	17.7569	0.974955	-0.357194
ENSG00000185475	E013	34.3039	0.974955	-0.257329
ENSG00000187741	E021	11.7591	0.974955	0.456576
ENSG00000188738	E023	54.0227	0.974955	0.133322
ENSG00000197852	E019	2.6402	0.974955	0.920369
ENSG00000197959	E031	4.61823	0.974955	-0.89649
ENSG00000198408	E041	3.25504	0.974955	0.34296
ENSG00000204498	E001	2.91061	0.974955	-0.296663
ENSG00000214293	E004	2.69964	0.974955	-0.907238
ENSG00000214872	E010	1.57394	0.974955	-1.43935
ENSG00000226122	E003	4.64758	0.974955	-0.399047
ENSG00000227813	E002	1.29637	0.974955	1.06681
ENSG00000228409	E009	2.55073	0.974955	-1.00258
ENSG00000231616	E027	19.234	0.974955	0.312435
ENSG00000233845	E001	3.42652	0.974955	1.04243
ENSG00000236197	E002	5.17483	0.974955	-0.590513
ENSG00000238045	E006	870.605	0.974955	-0.120578
ENSG00000245293	E011	4.59225	0.974955	-0.619265
ENSG00000249487	E001	1.3973	0.974955	1.81484
ENSG00000249532	E008	6.01142	0.974955	-0.72615
ENSG00000251247	E001	2.49962	0.974955	-0.905713
ENSG00000255471	E001	1.8973	0.974955	0.776928
ENSG00000256269	E018	10.8065	0.974955	0.431131
ENSG00000257271	E001	1.89212	0.974955	-1.29066
ENSG00000257271	E002	1.77824	0.974955	1.38512
ENSG00000257545	E003	2.09251	0.974955	1.33049
ENSG00000259218	E004	9.12037	0.974955	0.460579
ENSG00000260083	E006	85.2472	0.974955	-0.552945
ENSG00000260618	E001	2.13563	0.974955	-1.04082
ENSG00000268873	E003	1.62936	0.974955	-1.24167
ENSG00000270011	E003	16.0348	0.974955	0.360277
ENSG00000107036	E025	1.3903	0.97502	1.39849
ENSG00000108107	E009	1.57284	0.97502	-1.26795
ENSG00000112159	E016	3.01737	0.97502	1.04272
ENSG00000119906	E001	9.91375	0.97502	0.310394
ENSG00000127824	E003	1.93486	0.97502	0.993115
ENSG00000129535	E015	10.8168	0.97502	0.228252
ENSG00000130725	E009	1.88279	0.97502	0.976478
ENSG00000166482	E009	2.86627	0.97502	-1.3541
ENSG00000172638	E016	3.38519	0.97502	0.77114
ENSG00000213204	E004	1.35429	0.97502	1.60371
ENSG00000224660	E007	32.7878	0.97502	-0.199383
ENSG00000255129	E003	6.95337	0.97502	0.582357
ENSG00000003056	E009	3.16209	0.975592	0.921475
ENSG00000006607	E067	6.66702	0.975592	0.576701
ENSG00000092203	E025	2.29107	0.975592	-0.92584
ENSG00000100036	E009	1.8346	0.975592	1.89962
ENSG00000103479	E035	2.24669	0.975592	-1.02587
ENSG00000115271	E030	35.5938	0.975592	0.11268
ENSG00000131652	E011	1.4497	0.975592	1.38931
ENSG00000135407	E029	4.56105	0.975592	-0.630172
ENSG00000136457	E008	5.17597	0.975592	-0.797499
ENSG00000136859	E005	2.68938	0.975592	0.824112
ENSG00000142089	E005	2.18092	0.975592	-0.924558
ENSG00000153113	E107	4.09678	0.975592	0.804102
ENSG00000163001	E021	3.67366	0.975592	1.1331
ENSG00000163682	E005	1.54339	0.975592	1.18973
ENSG00000178761	E014	3.31232	0.975592	0.782417
ENSG00000184674	E010	21.1223	0.975592	0.596525
ENSG00000187066	E004	1.68316	0.975592	-1.52541
ENSG00000188493	E005	1.68898	0.975592	1.86394
ENSG00000188649	E011	1.5188	0.975592	-1.45339
ENSG00000197959	E029	1.46104	0.975592	1.36449
ENSG00000248268	E002	3.44256	0.975592	-0.642202
ENSG00000251131	E004	3.10893	0.975592	0.853442
ENSG00000255839	E001	50.8053	0.975592	-0.137825
ENSG00000137055	E001	1.29802	0.975665	-0.769419
ENSG00000150477	E044	1.61299	0.976397	1.08117
ENSG00000159210	E027	1.73414	0.976397	-1.08562
ENSG00000250348	E001	10.8917	0.976397	-0.200815
ENSG00000108786	E007	6.78554	0.976754	-0.626165
ENSG00000130255	E001	1.65041	0.976754	0.944812
ENSG00000155229	E037	5.08909	0.976754	-0.786912
ENSG00000204228	E011	2.13426	0.976754	0.895526
ENSG00000219665	E001	1.87898	0.976754	1.08919
ENSG00000248968	E002	26.7397	0.976754	-0.232002
ENSG00000189108	E008	1.75302	0.977422	0.438802
ENSG00000226367	E001	16.4368	0.977422	-0.241403
ENSG00000261253	E005	1.44713	0.977422	-1.19595
ENSG00000065308	E001	31.3495	0.97753	0.11945
ENSG00000100242	E025	2.61075	0.97753	0.868119
ENSG00000157890	E025	2.34118	0.97753	-1.62191
ENSG00000251276	E001	1.50515	0.97753	-1.08872
ENSG00000006607	E061	12.623	0.977579	-0.392825
ENSG00000051180	E019	2.57148	0.977579	-0.833825
ENSG00000058085	E035	3.57719	0.977579	0.309988
ENSG00000063322	E008	1.46422	0.977579	1.90177
ENSG00000064225	E049	2.00933	0.977579	-1.22654
ENSG00000066557	E002	1.56451	0.977579	-1.07017
ENSG00000070778	E008	3.45756	0.977579	-0.826294
ENSG00000078900	E027	1.45364	0.977579	-2.03351
ENSG00000079134	E001	17.9113	0.977579	0.317439
ENSG00000081189	E061	2.00399	0.977579	1.62161
ENSG00000087470	E042	11.2866	0.977579	-0.459394
ENSG00000091536	E053	1.90595	0.977579	-1.19664
ENSG00000092841	E031	5.4192	0.977579	-1.07514
ENSG00000099949	E047	1.28753	0.977579	1.25563
ENSG00000100226	E043	24.7896	0.977579	0.459945
ENSG00000100242	E009	4.31363	0.977579	0.675626
ENSG00000100505	E024	3.02307	0.977579	-0.105725
ENSG00000105497	E008	1.36671	0.977579	-1.3348
ENSG00000106399	E015	6.4481	0.977579	-0.498897
ENSG00000106484	E034	3.33432	0.977579	0.752721
ENSG00000106484	E036	3.28928	0.977579	0.768049
ENSG00000112159	E044	3.54863	0.977579	1.14621
ENSG00000112640	E030	7.18444	0.977579	0.694876
ENSG00000113119	E039	5.47729	0.977579	0.900654
ENSG00000114745	E067	1.84236	0.977579	-1.47339
ENSG00000116685	E002	1.29657	0.977579	-1.18189
ENSG00000116977	E036	8.43155	0.977579	-0.484121
ENSG00000117593	E011	7.99098	0.977579	-0.760611
ENSG00000118997	E006	2.15622	0.977579	0.921874
ENSG00000120500	E012	2.29381	0.977579	-0.91933
ENSG00000120699	E012	3.40557	0.977579	0.881305
ENSG00000121454	E009	16.4904	0.977579	-0.247219
ENSG00000122122	E010	1.9846	0.977579	0.43109
ENSG00000123353	E011	9.4155	0.977579	0.412049
ENSG00000126858	E056	2.34704	0.977579	-0.0800183
ENSG00000127463	E020	2.45675	0.977579	0.932723
ENSG00000129255	E002	4.03815	0.977579	0
ENSG00000130775	E020	5.84937	0.977579	-0.480905
ENSG00000130787	E048	1.68351	0.977579	-1.33296
ENSG00000131069	E066	1.72926	0.977579	-1.251
ENSG00000131469	E010	1.77141	0.977579	0.502003
ENSG00000131730	E002	2.51251	0.977579	1.29391
ENSG00000131730	E003	2.51251	0.977579	1.29391
ENSG00000131730	E004	2.51251	0.977579	1.29391
ENSG00000134369	E008	2.78688	0.977579	-1.07961
ENSG00000135392	E004	1.74676	0.977579	-1.10045
ENSG00000137200	E024	2.04215	0.977579	1.2291
ENSG00000137824	E040	2.83499	0.977579	-1.55492
ENSG00000138286	E015	3.28087	0.977579	-0.574872
ENSG00000138785	E028	15.8661	0.977579	-0.283038
ENSG00000140455	E056	1.51659	0.977579	1.10236
ENSG00000140479	E002	2.2646	0.977579	1.00695
ENSG00000140479	E003	2.2646	0.977579	1.00695
ENSG00000140479	E004	2.2646	0.977579	1.00695
ENSG00000149485	E015	2.98613	0.977579	0.906818
ENSG00000149761	E031	1.63146	0.977579	-1.57349
ENSG00000153113	E110	3.81081	0.977579	-0.711604
ENSG00000155657	E203	5.49686	0.977579	0.914211
ENSG00000155957	E008	1.6486	0.977579	-1.19343
ENSG00000157110	E026	1.65123	0.977579	-1.18384
ENSG00000161010	E056	10.9221	0.977579	0.620213
ENSG00000164303	E001	5.12913	0.977579	0.192771
ENSG00000164307	E006	3.48329	0.977579	-0.832481
ENSG00000164418	E002	2.89172	0.977579	-0.436274
ENSG00000164663	E004	2.45496	0.977579	-0.921556
ENSG00000165417	E015	3.66703	0.977579	0.711362
ENSG00000166435	E011	16.9604	0.977579	0.39057
ENSG00000166548	E044	1.46069	0.977579	-1.22602
ENSG00000167601	E020	1.54755	0.977579	-1.81182
ENSG00000167614	E053	2.22505	0.977579	0.961933
ENSG00000167658	E002	1.30654	0.977579	-1.32183
ENSG00000167964	E017	3.11874	0.977579	-1.30212
ENSG00000167965	E087	2.24428	0.977579	-1.26517
ENSG00000168000	E028	113.031	0.977579	-0.498642
ENSG00000168060	E029	1.37463	0.977579	-1.3506
ENSG00000168297	E037	3.40005	0.977579	-0.801506
ENSG00000169189	E007	2.51292	0.977579	1.28559
ENSG00000169764	E061	2.66762	0.977579	0.865998
ENSG00000176153	E005	2.77774	0.977579	0.858041
ENSG00000178035	E008	35.2985	0.977579	0.244393
ENSG00000178467	E024	4.58903	0.977579	-0.741652
ENSG00000183032	E018	1.75537	0.977579	-0.87542
ENSG00000184432	E009	9.64911	0.977579	-0.501513
ENSG00000185722	E007	1.59726	0.977579	-1.55096
ENSG00000186625	E010	3.82373	0.977579	0.816949
ENSG00000186715	E009	3.13786	0.977579	-0.514467
ENSG00000186814	E016	1.35851	0.977579	-1.6638
ENSG00000187051	E013	3.44542	0.977579	-0.8306
ENSG00000197410	E001	13.9524	0.977579	0.205099
ENSG00000197451	E013	1.6137	0.977579	1.11761
ENSG00000198556	E015	11.1301	0.977579	0.609591
ENSG00000198742	E002	61.1783	0.977579	-0.171338
ENSG00000204130	E012	7.23871	0.977579	0.652501
ENSG00000213471	E002	2.3149	0.977579	-0.936453
ENSG00000213471	E007	1.70249	0.977579	1.21273
ENSG00000213983	E091	1.2932	0.977579	-1.45494
ENSG00000223519	E010	7.70019	0.977579	0.551243
ENSG00000225057	E002	14.8246	0.977579	0.296944
ENSG00000225766	E018	9.45475	0.977579	-0.383592
ENSG00000226876	E003	4.7529	0.977579	-0.523552
ENSG00000228624	E040	1.30234	0.977579	-1.26842
ENSG00000228716	E020	4.77637	0.977579	0.107042
ENSG00000228784	E011	1.3953	0.977579	1.46513
ENSG00000230358	E011	8.81184	0.977579	0.477242
ENSG00000231081	E002	37.4421	0.977579	0.14829
ENSG00000231925	E003	9.30437	0.977579	0.526917
ENSG00000232907	E005	7.4784	0.977579	0.6053
ENSG00000233766	E020	14.259	0.977579	0.483664
ENSG00000234222	E027	1.58939	0.977579	-1.15748
ENSG00000235066	E007	5.54178	0.977579	-0.638737
ENSG00000235096	E003	2.87631	0.977579	-0.757202
ENSG00000236426	E001	3.00623	0.977579	0.632206
ENSG00000236426	E002	2.67097	0.977579	-0.758407
ENSG00000236908	E001	1.32379	0.977579	0.919209
ENSG00000239569	E004	33.2781	0.977579	-0.305602
ENSG00000249106	E004	27.5545	0.977579	0.282621
ENSG00000250091	E001	1.90029	0.977579	-0.994544
ENSG00000250816	E001	6.88588	0.977579	0.243508
ENSG00000251229	E001	14.3556	0.977579	-0.312344
ENSG00000251229	E002	24.9089	0.977579	0.188803
ENSG00000251260	E001	194.901	0.977579	0.0882783
ENSG00000251260	E002	260.483	0.977579	-0.0733531
ENSG00000253236	E003	5.15719	0.977579	0.595042
ENSG00000253766	E003	3.6202	0.977579	0.583379
ENSG00000253766	E004	3.03533	0.977579	-0.651087
ENSG00000255302	E005	1.83773	0.977579	1.01998
ENSG00000255839	E002	12.9416	0.977579	0.362728
ENSG00000256315	E003	29.1046	0.977579	-0.264226
ENSG00000266397	E004	3.51595	0.977579	0.555218
ENSG00000267476	E004	4.44444	0.977579	0.691295
ENSG00000268015	E002	24.8008	0.977579	-0.39677
ENSG00000074276	E030	1.44587	0.977709	-1.64946
ENSG00000100852	E002	10.0259	0.977719	-0.313263
ENSG00000203667	E013	105.552	0.977719	0.165371
ENSG00000183324	E008	2.30283	0.977778	-0.903697
ENSG00000003987	E004	6.91521	0.97784	-0.49949
ENSG00000004139	E022	7.52245	0.97784	-0.468913
ENSG00000005189	E059	1.94793	0.97784	-1.19117
ENSG00000007384	E011	2.13832	0.97784	0.962045
ENSG00000023191	E010	1.60845	0.97784	-1.1677
ENSG00000031544	E018	3.82342	0.97784	-0.462219
ENSG00000048342	E025	2.75123	0.97784	-0.986183
ENSG00000054148	E007	3.20379	0.97784	-0.77547
ENSG00000063046	E040	5.48459	0.97784	0.623698
ENSG00000064995	E003	2.38903	0.97784	0.915245
ENSG00000065243	E036	1.92346	0.97784	-1.00119
ENSG00000069943	E021	3.28971	0.97784	-0.813979
ENSG00000072310	E001	2.58159	0.97784	0.796571
ENSG00000074582	E049	4.98311	0.97784	0.627422
ENSG00000074582	E050	4.98311	0.97784	0.627422
ENSG00000075239	E028	2.34344	0.97784	0.926909
ENSG00000076242	E047	1.69399	0.97784	-1.12815
ENSG00000076662	E007	6.41219	0.97784	0.52435
ENSG00000078699	E029	10.8982	0.97784	-0.459152
ENSG00000078900	E028	16.812	0.97784	0.511164
ENSG00000083457	E019	2.17431	0.97784	1.02321
ENSG00000086232	E004	62.2921	0.97784	-0.167627
ENSG00000089009	E021	1.4768	0.97784	0.95358
ENSG00000089094	E017	3.12963	0.97784	-0.842691
ENSG00000089486	E003	5.34599	0.97784	0.612236
ENSG00000100296	E054	4.93667	0.97784	0.0705947
ENSG00000100359	E046	2.8174	0.97784	-0.846688
ENSG00000100410	E001	4.76852	0.97784	0.466071
ENSG00000100478	E001	26.4953	0.97784	0.529704
ENSG00000100567	E033	51.7768	0.97784	0.210675
ENSG00000100802	E017	1.99367	0.97784	-1.05283
ENSG00000100889	E031	1.44852	0.97784	1.66116
ENSG00000101003	E014	2.19125	0.97784	0.846274
ENSG00000101557	E033	3.67726	0.97784	0.769098
ENSG00000102908	E029	1.56715	0.97784	1.13344
ENSG00000102910	E032	5.82003	0.97784	-0.603767
ENSG00000103415	E035	1.70858	0.97784	1.02692
ENSG00000104299	E003	2.92876	0.97784	-0.860282
ENSG00000105270	E007	1.29085	0.97784	-1.29777
ENSG00000105821	E009	16.7397	0.97784	-0.494169
ENSG00000105982	E027	2.12847	0.97784	-1.02321
ENSG00000106009	E001	1.52263	0.97784	1.33356
ENSG00000106258	E013	4.73864	0.97784	0.747508
ENSG00000106258	E020	2.24617	0.97784	0.946143
ENSG00000108639	E018	3.1876	0.97784	-1.05961
ENSG00000108840	E010	2.07648	0.97784	1.04799
ENSG00000108848	E037	8.80192	0.97784	0.466005
ENSG00000110108	E005	4.35799	0.97784	0.529988
ENSG00000110274	E001	3.08064	0.97784	-0.131114
ENSG00000110871	E003	1.56875	0.97784	1.06653
ENSG00000111077	E004	1.49217	0.97784	1.40472
ENSG00000111669	E021	1.8249	0.97784	1.2202
ENSG00000111875	E005	6.16164	0.97784	0.611011
ENSG00000111907	E027	4.89531	0.97784	-0.684457
ENSG00000112159	E014	4.18593	0.97784	0.71239
ENSG00000112511	E035	4.04464	0.97784	0.745503
ENSG00000113460	E020	2.71081	0.97784	1.09928
ENSG00000115211	E018	1.99777	0.97784	1.05953
ENSG00000116977	E053	17.589	0.97784	-0.373673
ENSG00000117410	E020	2.13823	0.97784	-1.13033
ENSG00000117475	E016	2.7607	0.97784	0.921558
ENSG00000118894	E011	2.21293	0.97784	-1.22156
ENSG00000118894	E012	2.56043	0.97784	-1.19368
ENSG00000119707	E038	2.73364	0.97784	-1.07473
ENSG00000120438	E011	7.47631	0.97784	-0.999938
ENSG00000120729	E015	1.49415	0.97784	1.09532
ENSG00000120820	E001	3.79306	0.97784	-0.73162
ENSG00000122741	E010	8.40313	0.97784	0.593551
ENSG00000122741	E012	4.97075	0.97784	-0.620721
ENSG00000123268	E001	2.56679	0.97784	0.496254
ENSG00000123360	E031	3.73915	0.97784	-0.73901
ENSG00000124459	E004	1.78389	0.97784	-1.04532
ENSG00000124459	E012	1.94564	0.97784	1.0747
ENSG00000125611	E001	6.03691	0.97784	0.458536
ENSG00000125651	E010	2.22475	0.97784	-1.07003
ENSG00000125945	E006	12.9341	0.97784	0.0169896
ENSG00000126005	E007	50.4397	0.97784	0.191905
ENSG00000127952	E006	1.38607	0.97784	1.11962
ENSG00000128694	E002	3.47086	0.97784	-1.17859
ENSG00000128829	E056	6.50617	0.97784	0.547978
ENSG00000129235	E010	1.7857	0.97784	-1.4532
ENSG00000130299	E015	5.50842	0.97784	0.642283
ENSG00000130921	E013	10.02	0.97784	0.660349
ENSG00000131730	E001	2.67465	0.97784	1.20085
ENSG00000132801	E003	4.96849	0.97784	0.175969
ENSG00000135250	E010	5.27389	0.97784	0.65036
ENSG00000135423	E010	8.99883	0.97784	0.485022
ENSG00000135596	E023	1.47752	0.97784	-1.22749
ENSG00000135723	E027	1.27993	0.97784	1.76793
ENSG00000135723	E044	4.84138	0.97784	-0.648995
ENSG00000135926	E043	1.24485	0.97784	1.46638
ENSG00000136936	E006	4.82358	0.97784	0.671244
ENSG00000137100	E008	3.1657	0.97784	0.60902
ENSG00000137145	E047	9.74368	0.97784	-0.412923
ENSG00000137203	E042	1.84551	0.97784	1.76392
ENSG00000137267	E001	1.43695	0.97784	0.54134
ENSG00000137275	E014	6.03214	0.97784	-0.579618
ENSG00000137822	E034	1.92285	0.97784	1.18777
ENSG00000137857	E049	5.98153	0.97784	-0.833052
ENSG00000138641	E001	393.412	0.97784	0.311514
ENSG00000139117	E016	2.41385	0.97784	1.87074
ENSG00000139437	E032	37.8624	0.97784	-0.533042
ENSG00000139531	E037	1.33723	0.97784	-1.1063
ENSG00000139537	E015	15.5621	0.97784	0.377655
ENSG00000140463	E047	3.23502	0.97784	-0.875894
ENSG00000141140	E087	4.39327	0.97784	1.03355
ENSG00000141219	E012	3.04953	0.97784	1.06679
ENSG00000141404	E031	2.5868	0.97784	0.60271
ENSG00000142513	E012	7.63851	0.97784	-0.498344
ENSG00000143321	E032	5.4213	0.97784	-0.651223
ENSG00000143390	E057	1.24767	0.97784	-1.25095
ENSG00000143845	E002	4.40929	0.97784	-0.570082
ENSG00000144366	E002	3.23992	0.97784	0.767301
ENSG00000145020	E037	1.39733	0.97784	-1.30338
ENSG00000145029	E005	19.3531	0.97784	-0.314538
ENSG00000145365	E002	1.62297	0.97784	-0.889606
ENSG00000145555	E020	1.27752	0.97784	0.651686
ENSG00000145592	E014	1.49825	0.97784	1.14919
ENSG00000145916	E023	4.06911	0.97784	-0.598813
ENSG00000146592	E011	2.34412	0.97784	0.945742
ENSG00000147140	E015	2.92819	0.97784	0.831906
ENSG00000147642	E006	1.26052	0.97784	-1.00276
ENSG00000149485	E056	2.22428	0.97784	-0.93088
ENSG00000150990	E015	1.3309	0.97784	0.628345
ENSG00000151575	E026	2.01475	0.97784	1.03293
ENSG00000151838	E002	23.825	0.97784	0.234742
ENSG00000152377	E007	5.66884	0.97784	-0.595962
ENSG00000152558	E008	4.16105	0.97784	0.586735
ENSG00000153113	E087	3.72753	0.97784	1.07821
ENSG00000154889	E002	12.6476	0.97784	-0.391268
ENSG00000155657	E137	29.4808	0.97784	0.354032
ENSG00000155657	E289	17.6252	0.97784	-0.45773
ENSG00000155657	E290	18.7665	0.97784	-0.529663
ENSG00000156171	E023	3.11304	0.97784	0.771228
ENSG00000156990	E011	1.41934	0.97784	1.18173
ENSG00000157734	E019	8.38467	0.97784	0.5472
ENSG00000159214	E037	1.90066	0.97784	0.558146
ENSG00000159322	E011	2.53605	0.97784	-1.10853
ENSG00000159377	E013	2.92788	0.97784	0.896733
ENSG00000159884	E018	7.66789	0.97784	-0.944931
ENSG00000160294	E004	39.2058	0.97784	0.290408
ENSG00000160294	E026	2.92658	0.97784	0.976017
ENSG00000161281	E002	2.80729	0.97784	0.734513
ENSG00000161999	E008	114.325	0.97784	0.144878
ENSG00000161999	E024	1.23164	0.97784	-1.51103
ENSG00000162402	E002	3.45822	0.97784	0.0394088
ENSG00000162520	E003	99.5697	0.97784	-0.138321
ENSG00000163374	E038	4.45486	0.97784	0.829206
ENSG00000163596	E016	1.95509	0.97784	1.2287
ENSG00000163938	E030	2.05646	0.97784	-0.98262
ENSG00000164134	E037	1.8763	0.97784	-1.43204
ENSG00000164253	E002	3.43252	0.97784	0.674846
ENSG00000164742	E025	17.1723	0.97784	0.812435
ENSG00000164845	E013	1.48783	0.97784	1.25716
ENSG00000164919	E004	1.35054	0.97784	-0.848248
ENSG00000164919	E005	1.35054	0.97784	-0.848248
ENSG00000164919	E006	1.35054	0.97784	-0.848248
ENSG00000164919	E007	1.35054	0.97784	-0.848248
ENSG00000166004	E036	12.4182	0.97784	0.448308
ENSG00000166246	E007	1.34091	0.97784	-1.37678
ENSG00000166340	E001	1.37353	0.97784	1.26865
ENSG00000166435	E012	25.6556	0.97784	0.299663
ENSG00000166667	E007	1.32234	0.97784	-1.18569
ENSG00000166813	E011	2.72869	0.97784	-0.844821
ENSG00000167118	E010	44.838	0.97784	0.278764
ENSG00000167522	E007	3.1988	0.97784	0.758701
ENSG00000167720	E015	57.5879	0.97784	-0.13113
ENSG00000167964	E016	3.03752	0.97784	-1.2531
ENSG00000167996	E004	2.98134	0.97784	0.663552
ENSG00000168502	E002	1.45777	0.97784	1.31085
ENSG00000168890	E021	1.2853	0.97784	1.24949
ENSG00000169241	E027	3.3138	0.97784	0.695981
ENSG00000169554	E045	1.63757	0.97784	1.20047
ENSG00000169594	E001	7.07519	0.97784	0.667158
ENSG00000170629	E012	3.01352	0.97784	-0.833359
ENSG00000171466	E017	11.4431	0.97784	-0.386259
ENSG00000171657	E005	4.68846	0.97784	-0.651519
ENSG00000171817	E020	2.26763	0.97784	0.868415
ENSG00000172020	E001	4.23389	0.97784	-0.591914
ENSG00000172594	E010	5.17188	0.97784	-0.710636
ENSG00000172638	E006	3.09756	0.97784	-0.880174
ENSG00000172977	E034	3.41395	0.97784	-0.955202
ENSG00000173113	E001	41.9655	0.97784	-0.221382
ENSG00000173926	E004	1.5093	0.97784	1.83261
ENSG00000174373	E008	1.76857	0.97784	-0.958286
ENSG00000174628	E037	63.5218	0.97784	-0.173458
ENSG00000174827	E013	4.11792	0.97784	0.703651
ENSG00000174943	E006	1.27164	0.97784	-1.23436
ENSG00000175309	E015	35.0137	0.97784	-0.221752
ENSG00000176371	E025	5.40998	0.97784	0.777589
ENSG00000176387	E013	3.30423	0.97784	1.16372
ENSG00000176700	E003	5.42775	0.97784	-0.663356
ENSG00000177380	E046	2.88881	0.97784	0.82879
ENSG00000177666	E023	1.41718	0.97784	0.810221
ENSG00000178467	E023	5.36142	0.97784	-0.649758
ENSG00000178761	E017	1.26067	0.97784	-1.9173
ENSG00000179134	E040	4.21431	0.97784	-0.645315
ENSG00000179454	E019	2.78454	0.97784	-0.927205
ENSG00000179909	E008	2.06526	0.97784	-1.16297
ENSG00000180304	E013	22.6711	0.97784	0.35051
ENSG00000182858	E003	1.64621	0.97784	-1.00697
ENSG00000182919	E023	2.22267	0.97784	1.45868
ENSG00000183476	E006	2.52255	0.97784	-0.574139
ENSG00000184113	E003	1.67519	0.97784	-0.985
ENSG00000184154	E029	11.0907	0.97784	-0.317244
ENSG00000184432	E003	15.8595	0.97784	0.485166
ENSG00000184434	E008	1.39965	0.97784	1.29653
ENSG00000184886	E006	8.65669	0.97784	0.401913
ENSG00000185024	E047	20.0383	0.97784	0.171509
ENSG00000186020	E021	68.6704	0.97784	0.212798
ENSG00000186448	E015	1.83892	0.97784	-1.07299
ENSG00000186715	E004	2.16135	0.97784	-0.773306
ENSG00000186868	E032	1.68152	0.97784	-1.19834
ENSG00000186868	E033	35.8535	0.97784	0.257062
ENSG00000186908	E057	3.32654	0.97784	-0.888724
ENSG00000187758	E010	7.44043	0.97784	-0.631093
ENSG00000187775	E007	1.95732	0.97784	-1.4336
ENSG00000188242	E002	15.1508	0.97784	0.308662
ENSG00000188693	E003	1.94466	0.97784	-0.977471
ENSG00000196295	E048	1.24532	0.97784	1.75179
ENSG00000196652	E012	5.098	0.97784	-0.787892
ENSG00000197111	E041	33.7255	0.97784	-0.220843
ENSG00000197451	E016	4.65624	0.97784	0.591429
ENSG00000197756	E005	1.62731	0.97784	-0.861984
ENSG00000198000	E002	1.45767	0.97784	1.31386
ENSG00000198099	E025	2.53417	0.97784	-0.90786
ENSG00000203394	E001	511.007	0.97784	0.0726288
ENSG00000203394	E002	360.478	0.97784	-0.0829027
ENSG00000203761	E009	4.38028	0.97784	0.982383
ENSG00000204438	E019	209.667	0.97784	0.786038
ENSG00000204758	E004	1.34771	0.97784	-1.56422
ENSG00000204794	E002	1.67661	0.97784	1.16712
ENSG00000205929	E001	15.1159	0.97784	-0.551347
ENSG00000214694	E025	3.43543	0.97784	-0.811275
ENSG00000218416	E008	10.9401	0.97784	-0.447828
ENSG00000219626	E001	1.80313	0.97784	-1.15827
ENSG00000222011	E019	1.78998	0.97784	-1.30885
ENSG00000223501	E006	2.27069	0.97784	0.964316
ENSG00000224490	E001	13.8693	0.97784	0.319907
ENSG00000224713	E008	3.44426	0.97784	0.80844
ENSG00000225470	E026	1.69622	0.97784	1.17458
ENSG00000225542	E003	2.33633	0.97784	-0.788517
ENSG00000225828	E011	3.14783	0.97784	0.678852
ENSG00000226747	E006	7.52342	0.97784	0.63238
ENSG00000227218	E012	12.7906	0.97784	0.50595
ENSG00000227301	E002	3.83046	0.97784	0.0863456
ENSG00000227678	E004	6.11285	0.97784	-0.876295
ENSG00000227695	E002	2.3729	0.97784	1.21985
ENSG00000227775	E008	66.1889	0.97784	0.0947723
ENSG00000229105	E011	1.34675	0.97784	1.27317
ENSG00000230826	E002	11.067	0.97784	-0.163263
ENSG00000231500	E007	1.57899	0.97784	-1.15874
ENSG00000231638	E002	9.4083	0.97784	0.410864
ENSG00000232040	E008	2.32588	0.97784	-0.978102
ENSG00000232192	E004	2.37806	0.97784	0.862442
ENSG00000232342	E008	1.72206	0.97784	1.08414
ENSG00000233429	E009	3.83073	0.97784	-0.785587
ENSG00000233912	E002	2.06828	0.97784	1.28967
ENSG00000235848	E001	9.10789	0.97784	0.297899
ENSG00000235927	E002	2.25609	0.97784	0.892439
ENSG00000236991	E003	7.22013	0.97784	-0.631511
ENSG00000237001	E003	4.62022	0.97784	0.5993
ENSG00000237036	E023	1.50154	0.97784	-1.49456
ENSG00000237054	E011	3.12088	0.97784	-0.795236
ENSG00000237298	E062	3.00651	0.97784	-0.880182
ENSG00000239480	E001	4.175	0.97784	-0.613311
ENSG00000239508	E002	9.77038	0.97784	0.241219
ENSG00000241343	E011	2.29584	0.97784	0.909581
ENSG00000241468	E012	1.37493	0.97784	-1.35472
ENSG00000242866	E001	1.66071	0.97784	0.707604
ENSG00000242950	E008	1.9659	0.97784	-1.29281
ENSG00000244926	E013	7.24393	0.97784	0.537845
ENSG00000245651	E006	2.21852	0.97784	0.814886
ENSG00000245904	E001	40.3415	0.97784	0.00560018
ENSG00000247556	E022	2.05568	0.97784	-0.868717
ENSG00000247675	E005	96.293	0.97784	-0.0972188
ENSG00000248254	E001	1.46648	0.97784	1.21626
ENSG00000248472	E002	17.9448	0.97784	0.225467
ENSG00000248487	E001	2.52931	0.97784	-0.783743
ENSG00000248968	E001	3.77817	0.97784	0.76245
ENSG00000249290	E006	1.32619	0.97784	-1.24719
ENSG00000249786	E010	81.9034	0.97784	-0.207241
ENSG00000250033	E015	6.17492	0.97784	0.717022
ENSG00000250397	E001	4.69041	0.97784	0.209686
ENSG00000251307	E005	5.25768	0.97784	-0.635508
ENSG00000251354	E001	5.04004	0.97784	0.422642
ENSG00000253925	E001	3.71092	0.97784	0.998945
ENSG00000254631	E001	7.2181	0.97784	0.411252
ENSG00000254913	E001	2.69352	0.97784	-0.71798
ENSG00000256315	E008	11.9438	0.97784	0.423755
ENSG00000256315	E009	15.4934	0.97784	0.380275
ENSG00000257438	E001	18.662	0.97784	-0.253187
ENSG00000257727	E012	2.08361	0.97784	1.19906
ENSG00000258843	E001	244.412	0.97784	-0.131574
ENSG00000258843	E002	46.2376	0.97784	0.226615
ENSG00000260083	E003	4.6912	0.97784	0.445104
ENSG00000260276	E003	17.2149	0.97784	-0.250389
ENSG00000260551	E001	2.78658	0.97784	-0.854391
ENSG00000261312	E001	156.623	0.97784	-0.123948
ENSG00000261312	E002	135.812	0.97784	0.131869
ENSG00000263264	E004	2.41412	0.97784	-1.02223
ENSG00000264270	E004	12.1787	0.97784	-0.350661
ENSG00000265845	E004	13.4245	0.97784	-0.362422
ENSG00000267060	E004	1.28719	0.97784	1.26757
ENSG00000267491	E002	13.6029	0.97784	0.20289
ENSG00000267710	E014	5.73054	0.97784	-0.593177
ENSG00000268061	E004	2.78452	0.97784	-0.894984
ENSG00000269834	E011	2.37252	0.97784	-1.00324
ENSG00000092010	E012	1.34235	0.977857	1.21475
ENSG00000165801	E045	3.63701	0.977857	-0.784233
ENSG00000187775	E015	3.50902	0.977857	0.878825
ENSG00000198093	E003	1.83489	0.977857	1.1934
ENSG00000231460	E001	39.3616	0.977857	0.163922
ENSG00000005100	E003	1.92062	0.977866	1.20469
ENSG00000010361	E037	3.46222	0.977866	0.831254
ENSG00000039319	E043	1.32178	0.977866	-1.33035
ENSG00000081692	E008	3.44705	0.977866	0.786423
ENSG00000082014	E030	3.63517	0.977866	-1.24564
ENSG00000120500	E022	3.13472	0.977866	1.17592
ENSG00000132561	E051	4.62295	0.977866	-0.65117
ENSG00000137806	E002	1.42646	0.977866	-1.23333
ENSG00000155657	E345	4.27491	0.977866	-1.15511
ENSG00000164808	E065	1.4066	0.977866	1.07145
ENSG00000175147	E002	173.218	0.977866	-0.0545241
ENSG00000180336	E019	12.1953	0.977866	0.60009
ENSG00000182899	E011	1.29098	0.977866	-1.49364
ENSG00000182919	E015	2.53817	0.977866	-0.913565
ENSG00000185246	E021	1.24903	0.977866	1.616
ENSG00000213050	E001	4.59666	0.977866	-0.537492
ENSG00000271858	E001	3.20189	0.977866	-1.14583
ENSG00000113851	E003	31.7113	0.977887	0.212943
ENSG00000141576	E016	1.60523	0.977887	1.13677
ENSG00000173575	E075	9.43762	0.977887	0.357559
ENSG00000239508	E001	3.99582	0.977887	-0.603019
ENSG00000009790	E046	7.48827	0.977991	-0.507336
ENSG00000053702	E010	2.06195	0.977991	-1.55911
ENSG00000064601	E035	11.6426	0.977991	-0.631082
ENSG00000088035	E029	4.22171	0.977991	0.135988
ENSG00000089094	E002	18.0958	0.977991	0.379051
ENSG00000099949	E056	3.85232	0.977991	-0.689613
ENSG00000105928	E003	6.00008	0.977991	0.566699
ENSG00000106462	E016	2.37806	0.977991	-1.07696
ENSG00000111203	E048	90.0154	0.977991	-0.190855
ENSG00000112992	E001	1.44821	0.977991	1.13479
ENSG00000115840	E003	3.66145	0.977991	-0.702122
ENSG00000119979	E031	1.25069	0.977991	0.865712
ENSG00000127580	E016	10.4789	0.977991	0.667012
ENSG00000129007	E003	52.0643	0.977991	-0.308648
ENSG00000131115	E013	1.27841	0.977991	2.10254
ENSG00000134330	E022	5.27811	0.977991	-0.604793
ENSG00000135090	E006	1.90527	0.977991	1.1731
ENSG00000140534	E021	3.18818	0.977991	0.853019
ENSG00000140939	E008	1.84044	0.977991	-1.06504
ENSG00000141433	E003	4.26425	0.977991	-0.784166
ENSG00000141452	E012	1.70572	0.977991	-1.22948
ENSG00000145916	E025	3.94567	0.977991	-0.593211
ENSG00000151327	E035	97.4078	0.977991	0.152231
ENSG00000152076	E011	1.72643	0.977991	0.92296
ENSG00000152268	E022	2.58474	0.977991	0.802274
ENSG00000155657	E139	53.167	0.977991	0.222271
ENSG00000156097	E015	12.596	0.977991	-0.494029
ENSG00000157110	E033	1.64366	0.977991	-1.18529
ENSG00000159899	E032	4.26639	0.977991	0.796162
ENSG00000162144	E019	3.88922	0.977991	0.689721
ENSG00000163959	E030	1.38955	0.977991	1.24715
ENSG00000165995	E029	21.193	0.977991	-0.313156
ENSG00000166949	E037	4.84552	0.977991	-0.755825
ENSG00000167740	E014	2.86215	0.977991	0.801395
ENSG00000172955	E012	6.5461	0.977991	0.56323
ENSG00000173898	E020	2.73267	0.977991	-0.931272
ENSG00000178028	E044	1.56504	0.977991	-1.33934
ENSG00000180479	E007	1.44588	0.977991	-1.17353
ENSG00000197070	E013	15.543	0.977991	0.350216
ENSG00000197208	E008	2.26023	0.977991	-0.922464
ENSG00000227028	E024	3.7874	0.977991	0.845267
ENSG00000227057	E027	1.63658	0.977991	1.32898
ENSG00000235790	E001	15.9467	0.977991	0.121337
ENSG00000236409	E003	2.84415	0.977991	-0.889166
ENSG00000242950	E002	3.8595	0.977991	-0.714451
ENSG00000248919	E002	75.3994	0.977991	-0.0648924
ENSG00000249106	E008	48.0657	0.977991	-0.203041
ENSG00000251003	E008	2.76046	0.977991	0.878087
ENSG00000255857	E014	2.00416	0.977991	-1.40025
ENSG00000262001	E001	4.73085	0.977991	0.452357
ENSG00000267491	E001	3.33623	0.977991	-0.705469
ENSG00000269834	E001	14.0908	0.977991	0.532471
ENSG00000268945	E001	5.38376	0.978071	-0.0519728
ENSG00000230826	E001	1.64836	0.978344	1.23812
ENSG00000262434	E001	3.51682	0.978344	-0.391352
ENSG00000035403	E029	6.71086	0.978365	0.697333
ENSG00000039123	E043	44.4072	0.978365	0.199947
ENSG00000063176	E031	1.42235	0.978365	-1.35445
ENSG00000104892	E022	6.81948	0.978365	0.70069
ENSG00000109689	E004	1.30859	0.978365	-0.76133
ENSG00000123342	E010	1.75615	0.978365	1.17253
ENSG00000126838	E002	1.55167	0.978365	-1.14434
ENSG00000136518	E035	9.9367	0.978365	-0.561411
ENSG00000139998	E015	1.88671	0.978365	-1.21685
ENSG00000164049	E022	3.25547	0.978365	0.742364
ENSG00000166947	E001	1.5381	0.978365	1.87573
ENSG00000173926	E010	1.64944	0.978365	-1.02181
ENSG00000174586	E001	107.729	0.978365	0.0532819
ENSG00000184154	E016	7.79863	0.978365	-0.467751
ENSG00000186523	E007	2.63718	0.978365	0.855878
ENSG00000198131	E033	5.9732	0.978365	-0.520879
ENSG00000225745	E011	4.27006	0.978365	0.658685
ENSG00000226759	E032	5.82232	0.978365	-0.615556
ENSG00000120699	E001	3.43797	0.978648	-0.772756
ENSG00000065361	E074	18.8563	0.978708	-0.36605
ENSG00000049860	E001	162.301	0.978851	-0.535364
ENSG00000071082	E016	2.12967	0.978851	0.984384
ENSG00000100462	E030	1.43809	0.978851	-1.33718
ENSG00000102910	E021	4.33487	0.978851	-1.00331
ENSG00000106052	E003	5.71913	0.978851	-0.578587
ENSG00000115556	E027	1.46684	0.978851	-1.27627
ENSG00000125434	E002	1.34095	0.978851	-1.60544
ENSG00000146938	E022	7.21957	0.978851	0.253494
ENSG00000149182	E005	4.13205	0.978851	0.62999
ENSG00000154429	E004	15.3672	0.978851	-0.279248
ENSG00000156574	E001	13.8776	0.978851	-0.282167
ENSG00000162909	E038	12.0768	0.978851	0.372892
ENSG00000166012	E076	10.7261	0.978851	-0.853568
ENSG00000166359	E018	23.0847	0.978851	-0.436968
ENSG00000171307	E014	4.14925	0.978851	0.716614
ENSG00000173166	E002	83.1105	0.978851	-0.148617
ENSG00000178252	E046	10.5889	0.978851	-0.749391
ENSG00000178761	E013	2.63674	0.978851	0.850911
ENSG00000185246	E036	4.95409	0.978851	-0.493702
ENSG00000227946	E002	2.0374	0.978851	0.990807
ENSG00000231731	E001	2.07469	0.978851	1.05631
ENSG00000237298	E109	7.94443	0.978851	-0.622123
ENSG00000258890	E047	1.5987	0.978851	1.1282
ENSG00000100603	E007	16.519	0.97891	0.292216
ENSG00000185551	E012	5.08859	0.97891	0.612662
ENSG00000103148	E018	1.4983	0.979011	-1.20727
ENSG00000198093	E005	1.38644	0.979011	1.4083
ENSG00000000460	E040	4.49384	0.979073	-0.768741
ENSG00000003509	E038	114.535	0.979073	0.122936
ENSG00000061273	E016	2.36748	0.979073	-1.06259
ENSG00000066427	E003	1.34245	0.979073	0.870609
ENSG00000072415	E019	2.42864	0.979073	0.922021
ENSG00000081052	E004	1.3963	0.979073	-1.96857
ENSG00000083457	E017	4.81662	0.979073	-0.573991
ENSG00000086712	E009	1.6645	0.979073	-1.10205
ENSG00000087263	E028	6.94377	0.979073	-0.545095
ENSG00000088035	E026	2.82473	0.979073	0.301166
ENSG00000100478	E007	3.38283	0.979073	-0.763051
ENSG00000100554	E039	2.51581	0.979073	0.881475
ENSG00000100938	E007	1.50646	0.979073	-1.27211
ENSG00000100938	E008	1.50646	0.979073	-1.27211
ENSG00000101365	E015	2.47884	0.979073	0.882573
ENSG00000101365	E016	2.47884	0.979073	0.882573
ENSG00000102796	E008	1.96724	0.979073	-1.05529
ENSG00000103479	E040	41.6937	0.979073	0.195596
ENSG00000110011	E017	1.99142	0.979073	-1.00762
ENSG00000113194	E023	3.50664	0.979073	0.784119
ENSG00000115657	E001	1.27661	0.979073	1.79267
ENSG00000115677	E020	1.273	0.979073	1.30893
ENSG00000116977	E071	144.023	0.979073	0.19287
ENSG00000117859	E070	7.26222	0.979073	-0.543139
ENSG00000120800	E067	4.62009	0.979073	0.558662
ENSG00000123124	E046	25.9205	0.979073	0.241161
ENSG00000124593	E018	1.27529	0.979073	1.38874
ENSG00000129235	E019	5.47603	0.979073	0.608547
ENSG00000129255	E003	4.6311	0.979073	0
ENSG00000132561	E036	1.7215	0.979073	-1.11933
ENSG00000135407	E005	9.7206	0.979073	0.70275
ENSG00000135407	E034	6.38936	0.979073	0.705874
ENSG00000135451	E046	1.51004	0.979073	0.777357
ENSG00000136854	E031	1.29753	0.979073	1.27115
ENSG00000138758	E047	4.74243	0.979073	0.736653
ENSG00000139908	E016	8.18516	0.979073	0.88339
ENSG00000140534	E023	4.60685	0.979073	0.615079
ENSG00000141140	E004	7.93028	0.979073	-0.669382
ENSG00000145020	E038	1.47381	0.979073	-1.41127
ENSG00000148700	E002	1.80691	0.979073	-0.478789
ENSG00000159128	E015	23.9959	0.979073	-0.230609
ENSG00000159496	E013	22.9622	0.979073	-0.299552
ENSG00000160746	E001	1.49484	0.979073	1.11952
ENSG00000161091	E005	4.79367	0.979073	0.50029
ENSG00000161265	E015	1.71454	0.979073	1.05995
ENSG00000161860	E001	2.09792	0.979073	0.959641
ENSG00000163399	E039	16.7013	0.979073	0.399275
ENSG00000165555	E001	27.3637	0.979073	0.20055
ENSG00000169031	E045	1.67778	0.979073	1.09645
ENSG00000173960	E017	1.38287	0.979073	0.570615
ENSG00000175147	E001	27.2641	0.979073	0.261066
ENSG00000182676	E006	7.66532	0.979073	-0.451369
ENSG00000183091	E015	3.56016	0.979073	0.764343
ENSG00000183723	E004	1.34974	0.979073	-1.32247
ENSG00000186063	E008	3.11689	0.979073	-0.825772
ENSG00000187266	E006	1.51323	0.979073	-1.50595
ENSG00000196860	E004	3.81412	0.979073	-0.676295
ENSG00000197882	E001	4.56026	0.979073	0.648809
ENSG00000204209	E006	1.56419	0.979073	-1.13914
ENSG00000214309	E001	3.61781	0.979073	0.560435
ENSG00000214376	E003	16.3529	0.979073	-0.389705
ENSG00000223901	E002	205.107	0.979073	0.0344268
ENSG00000225766	E014	2.51539	0.979073	1.59239
ENSG00000235453	E012	11.4264	0.979073	-0.363246
ENSG00000235914	E004	2.03536	0.979073	-0.975131
ENSG00000240338	E014	4.19739	0.979073	0.65929
ENSG00000253457	E003	8.04689	0.979073	-0.332441
ENSG00000253649	E004	5.08355	0.979073	-0.606309
ENSG00000253661	E013	3.59826	0.979073	-0.658676
ENSG00000254129	E005	1.54718	0.979073	1.25322
ENSG00000257621	E002	8.62908	0.979073	-0.474351
ENSG00000258017	E009	3831.29	0.979073	0.0417431
ENSG00000262434	E002	1.46812	0.979073	1.07634
ENSG00000267710	E001	6.57224	0.979073	0.553159
ENSG00000165275	E022	82.1355	0.979275	-0.277172
ENSG00000170271	E025	1.33893	0.979275	-1.25465
ENSG00000100678	E014	1.59318	0.979275	1.31882
ENSG00000104691	E025	2.38263	0.979275	-0.88607
ENSG00000108349	E002	2.48021	0.979275	-0.51388
ENSG00000111737	E019	8.50173	0.979275	0.318957
ENSG00000124104	E012	1.94576	0.979275	-1.07755
ENSG00000124795	E025	6.48841	0.979275	-0.434111
ENSG00000125124	E068	1.46871	0.979275	-1.17051
ENSG00000125245	E006	4.86898	0.979275	0.646135
ENSG00000137494	E024	1.34839	0.979275	-1.25184
ENSG00000140259	E005	1.39001	0.979275	-1.23911
ENSG00000141985	E002	11.0539	0.979275	-0.37906
ENSG00000155366	E010	2.2691	0.979275	-0.854727
ENSG00000155657	E027	27.9838	0.979275	-0.394626
ENSG00000157184	E004	1.24973	0.979275	1.27829
ENSG00000158941	E027	9.48937	0.979275	-0.598255
ENSG00000161013	E051	2.03235	0.979275	1.08446
ENSG00000162877	E014	2.13356	0.979275	1.01231
ENSG00000164574	E020	1.55163	0.979275	1.24232
ENSG00000178234	E039	27.15	0.979275	0.403492
ENSG00000186047	E002	9.54689	0.979275	-0.191594
ENSG00000204909	E001	2.71072	0.979275	-0.895306
ENSG00000222046	E013	13.768	0.979275	0.495325
ENSG00000244124	E002	17.0915	0.979275	-0.313521
ENSG00000256739	E002	4.98544	0.979275	0.440897
ENSG00000267205	E002	5.4476	0.979275	0.723308
ENSG00000107201	E002	13.8165	0.979285	0.268481
ENSG00000149179	E050	6.23768	0.979285	0.635397
ENSG00000267199	E004	2.5496	0.979285	0.921064
ENSG00000047457	E011	2.94294	0.979324	1.066
ENSG00000073614	E050	11.6936	0.979324	-0.00450751
ENSG00000075290	E004	1.244	0.979324	-1.16446
ENSG00000085999	E030	3.35196	0.979324	-0.984889
ENSG00000100242	E024	1.65263	0.979324	1.05621
ENSG00000108559	E009	1.81984	0.979324	1.14644
ENSG00000114473	E006	1.47833	0.979324	-1.20574
ENSG00000115266	E030	7.86426	0.979324	0.486622
ENSG00000123353	E012	6.27262	0.979324	0.511302
ENSG00000124067	E007	5.24917	0.979324	0.677347
ENSG00000126247	E001	3.8	0.979324	-0.871776
ENSG00000131469	E012	2.20085	0.979324	0.407953
ENSG00000131626	E074	2.58395	0.979324	0.874688
ENSG00000134851	E031	83.3784	0.979324	-0.244471
ENSG00000137404	E014	1.5424	0.979324	-1.17241
ENSG00000138041	E003	3.26849	0.979324	0.778434
ENSG00000139637	E011	2.2746	0.979324	0.676903
ENSG00000140398	E064	1.42952	0.979324	1.46673
ENSG00000140398	E065	1.42952	0.979324	1.46673
ENSG00000144161	E001	4.41863	0.979324	0.382997
ENSG00000155366	E011	2.25568	0.979324	-0.858175
ENSG00000155666	E003	1.27558	0.979324	-2.25709
ENSG00000163141	E020	1.71562	0.979324	1.05992
ENSG00000167995	E034	2940.11	0.979324	0.345155
ENSG00000170915	E005	2.54437	0.979324	-1.14719
ENSG00000178802	E019	1.92821	0.979324	-1.13769
ENSG00000185475	E009	24.5983	0.979324	0.278379
ENSG00000215022	E004	9.25373	0.979324	-0.418255
ENSG00000223901	E001	9.10102	0.979324	-0.435695
ENSG00000227057	E012	2.15215	0.979324	-1.01218
ENSG00000236901	E001	2.15127	0.979324	0.93402
ENSG00000244124	E001	9.70442	0.979324	0.436123
ENSG00000251556	E003	394.524	0.979324	0.0584767
ENSG00000257886	E002	3.62977	0.979324	-0.0755732
ENSG00000259295	E013	2.45748	0.979324	-0.978514
ENSG00000268119	E006	1.83578	0.979324	-1.06941
ENSG00000270409	E002	4.18516	0.979324	0.650603
ENSG00000163961	E001	7.01567	0.979903	-0.558204
ENSG00000180815	E006	32.0206	0.979905	-0.27462
ENSG00000087269	E021	7.83572	0.980641	0.576802
ENSG00000027847	E019	1.42295	0.980648	-1.39254
ENSG00000081307	E033	1.83597	0.980648	1.0574
ENSG00000081692	E014	2.95209	0.980648	1.26639
ENSG00000089351	E003	2.02057	0.980648	0.408846
ENSG00000100603	E025	1.98354	0.980648	-1.34491
ENSG00000101166	E008	2.12835	0.980648	-0.936783
ENSG00000129116	E031	5.01652	0.980648	0.638141
ENSG00000137801	E016	5.22494	0.980648	-0.727125
ENSG00000152558	E009	3.22655	0.980648	0.689073
ENSG00000155657	E040	57.285	0.980648	-0.336018
ENSG00000157653	E001	99.8938	0.980648	-0.114128
ENSG00000164182	E010	2.38701	0.980648	0.661577
ENSG00000164733	E012	19.4085	0.980648	0.320479
ENSG00000164941	E062	1.26636	0.980648	-1.21856
ENSG00000165804	E027	2.35346	0.980648	-0.93937
ENSG00000166482	E010	3.92002	0.980648	0.692446
ENSG00000168781	E002	1.67839	0.980648	-0.959566
ENSG00000170584	E003	1.76939	0.980648	-1.09871
ENSG00000174827	E010	1.67486	0.980648	-1.13489
ENSG00000178035	E029	8.27198	0.980648	0.491842
ENSG00000180096	E007	57.4509	0.980648	0.257185
ENSG00000180878	E003	6.78279	0.980648	-0.4377
ENSG00000226803	E016	16.9482	0.980648	-0.498355
ENSG00000229036	E003	16.084	0.980648	-0.419323
ENSG00000229956	E052	2.73291	0.980648	0.87272
ENSG00000236986	E022	1.49574	0.980648	-1.17452
ENSG00000239801	E001	116.753	0.980648	-0.0461955
ENSG00000253549	E007	35.8635	0.980648	-0.321923
ENSG00000253981	E021	1.94782	0.980648	-1.06044
ENSG00000255847	E001	1.3798	0.980648	-1.40741
ENSG00000256269	E045	35.4305	0.980648	0.279548
ENSG00000257621	E011	5.82668	0.980648	-0.57555
ENSG00000258486	E002	37.4734	0.980648	-0.119981
ENSG00000261065	E002	67.8121	0.980648	0.0970841
ENSG00000100478	E005	3.70949	0.980673	-0.55743
ENSG00000075303	E001	4.01433	0.980903	0.400344
ENSG00000100003	E034	2.2703	0.980903	0.982307
ENSG00000114757	E009	2.46821	0.981019	-0.956622
ENSG00000115211	E022	2.55195	0.981019	-1.28398
ENSG00000196876	E041	25.5349	0.981019	-0.201492
ENSG00000265907	E002	3.28481	0.981019	1.16426
ENSG00000010438	E007	1.5792	0.981151	-1.13737
ENSG00000011523	E019	2.01363	0.981151	-1.09166
ENSG00000048342	E049	4.98929	0.981151	-0.627242
ENSG00000108292	E041	1.96002	0.981151	-0.593089
ENSG00000115129	E020	3.89527	0.981151	1.04715
ENSG00000117151	E002	1.74692	0.981151	0.993261
ENSG00000134480	E007	6.92029	0.981151	0.696085
ENSG00000136305	E005	137.576	0.981151	0.126753
ENSG00000151838	E001	37.6743	0.981151	-0.165703
ENSG00000173011	E010	4.54984	0.981151	0.481111
ENSG00000198026	E005	2.5211	0.981151	-0.870769
ENSG00000228363	E001	7.6573	0.981151	-0.607157
ENSG00000236107	E025	45.4938	0.981151	0.297043
ENSG00000248919	E001	3.16772	0.981151	0.768627
ENSG00000016864	E013	4.79214	0.981768	0.662413
ENSG00000123815	E002	1.55114	0.981768	1.01071
ENSG00000166333	E034	22.2661	0.981768	0.320737
ENSG00000183091	E008	8.73499	0.981768	-0.458949
ENSG00000239665	E029	27.3363	0.981768	0.266886
ENSG00000115415	E049	3.0202	0.981779	-0.815201
ENSG00000081181	E007	11.9728	0.981969	-0.396096
ENSG00000105982	E023	2.87498	0.981969	-0.880909
ENSG00000131781	E002	3.65031	0.981969	-0.954681
ENSG00000135446	E019	4.38124	0.981969	-0.673002
ENSG00000146826	E023	1.68891	0.981969	1.84707
ENSG00000152061	E069	23.0095	0.981969	-0.334461
ENSG00000174527	E036	2.0433	0.981969	-0.998819
ENSG00000231064	E014	25.9103	0.981969	-0.438725
ENSG00000236514	E001	5.15778	0.981969	0.0320595
ENSG00000244926	E014	6.5956	0.981969	0.592923
ENSG00000261065	E001	22.1311	0.981969	-0.254609
ENSG00000264577	E001	175.121	0.981969	-0.159777
ENSG00000264577	E002	4489.66	0.981969	0.128726
ENSG00000228629	E001	10.664	0.98197	-0.465292
ENSG00000111875	E001	1.78724	0.981975	-1.04265
ENSG00000092421	E012	3.09437	0.982063	-0.885649
ENSG00000151012	E012	2.91289	0.982106	1.13224
ENSG00000163380	E001	5.95052	0.982106	-0.413972
ENSG00000188227	E019	4.80028	0.982219	0.707065
ENSG00000115364	E014	16.4831	0.982288	-0.421669
ENSG00000135407	E030	5.87882	0.982288	-0.536064
ENSG00000185359	E051	5.59944	0.982288	0.808394
ENSG00000075886	E003	3.44724	0.982404	0.823639
ENSG00000138640	E014	1.30411	0.982404	1.21255
ENSG00000161011	E041	1.60312	0.982404	-1.25298
ENSG00000168769	E005	1.32412	0.982404	1.05497
ENSG00000228317	E001	13.3026	0.982404	0.196125
ENSG00000257095	E001	18.0291	0.982404	0.310114
ENSG00000237986	E003	5.95762	0.982629	-0.526487
ENSG00000085999	E022	2.04516	0.982683	0.988669
ENSG00000142252	E010	7.46739	0.982688	0.431769
ENSG00000260219	E001	2.11921	0.982688	0.664624
ENSG00000233799	E002	130.771	0.982988	-0.0322287
ENSG00000105576	E069	4.91979	0.983133	-0.669137
ENSG00000111684	E016	26.576	0.983133	0.280032
ENSG00000135164	E095	12.0831	0.983133	0.361289
ENSG00000141198	E061	35.9562	0.983133	0.26001
ENSG00000155657	E094	67.5361	0.983133	0.180752
ENSG00000162231	E017	1.59522	0.983133	0.98492
ENSG00000167393	E004	6.95826	0.983133	0.0884258
ENSG00000172803	E019	2.65576	0.983133	-0.389528
ENSG00000234494	E007	1.3889	0.983133	-1.16347
ENSG00000236581	E010	4.58845	0.983133	1.00353
ENSG00000236581	E011	4.58845	0.983133	1.00353
ENSG00000236581	E012	4.58845	0.983133	1.00353
ENSG00000134330	E039	96.5451	0.983197	0.170573
ENSG00000151006	E009	5.10231	0.983197	-0.635672
ENSG00000152556	E002	61.9671	0.983197	0.129397
ENSG00000164054	E001	4.5823	0.983197	-0.544984
ENSG00000171307	E028	3.78397	0.983197	0.697875
ENSG00000197948	E027	1.8752	0.983197	-1.3408
ENSG00000229956	E028	5.32821	0.983197	0.597533
ENSG00000115414	E002	3.27833	0.983281	0.761244
ENSG00000135740	E001	20.0416	0.983281	0.154789
ENSG00000146826	E020	1.92708	0.983281	1.27594
ENSG00000153048	E006	2.51678	0.983281	-0.830687
ENSG00000249715	E055	2.20017	0.983281	-1.03633
ENSG00000108839	E012	3.49348	0.98329	0.819195
ENSG00000115548	E060	6.1257	0.98329	-0.577593
ENSG00000118520	E009	3.50701	0.98329	0.771844
ENSG00000121775	E012	1.35758	0.98329	-0.984581
ENSG00000143924	E035	4.33362	0.98329	-0.739958
ENSG00000149179	E032	1.80436	0.98329	-1.36802
ENSG00000149485	E052	1.83654	0.98329	-1.4047
ENSG00000162971	E008	3.32198	0.98329	0.718988
ENSG00000176890	E010	4.16527	0.98329	0.680188
ENSG00000232342	E009	3.91953	0.98329	-0.913771
ENSG00000239801	E002	5.47008	0.98329	0.615449
ENSG00000248774	E001	109.999	0.98329	-0.226861
ENSG00000255435	E003	5.06365	0.98329	-0.616924
ENSG00000100938	E027	2.15217	0.983641	0.973751
ENSG00000113369	E020	6.00481	0.983641	-0.333633
ENSG00000129235	E021	21.2157	0.983641	0.280839
ENSG00000166037	E044	9.03766	0.983641	0.4932
ENSG00000177302	E002	3.05046	0.983641	-0.809825
ENSG00000256747	E002	75.9046	0.983641	-0.0377664
ENSG00000007384	E010	2.60331	0.983844	0.820565
ENSG00000115556	E044	13.8066	0.983844	0.371302
ENSG00000122435	E021	5.45089	0.983844	0.781653
ENSG00000131044	E022	8.29499	0.983844	-0.404832
ENSG00000131095	E003	1.30986	0.983844	-0.884098
ENSG00000162194	E028	6.95146	0.983844	-0.61736
ENSG00000164620	E020	7.38756	0.983844	0.385491
ENSG00000166435	E021	3.78992	0.983844	-0.741055
ENSG00000173821	E076	2.70722	0.983844	0.969636
ENSG00000186001	E062	3.99186	0.983844	-0.701279
ENSG00000198894	E019	2.60014	0.983844	-0.914896
ENSG00000204569	E033	4.46433	0.983844	-0.800606
ENSG00000232656	E008	3.13135	0.983844	0.838101
ENSG00000238133	E007	76.5481	0.983844	0.144706
ENSG00000261838	E002	5.22585	0.983844	-0.416004
ENSG00000116161	E024	48.2694	0.983931	0.23517
ENSG00000123154	E029	1.40043	0.98398	-1.60049
ENSG00000162777	E002	3.3533	0.98398	0.672159
ENSG00000203321	E004	4.40021	0.98398	0.60322
ENSG00000229056	E008	2.56172	0.98398	-0.919227
ENSG00000254960	E006	9.93007	0.98398	0.657552
ENSG00000258959	E002	6.42549	0.98406	0.745565
ENSG00000106462	E017	1.28364	0.984062	-1.17831
ENSG00000162144	E025	1.57684	0.984103	1.06029
ENSG00000163281	E003	65.6983	0.984103	-0.155804
ENSG00000255886	E001	10.4698	0.984103	-0.499957
ENSG00000004478	E007	6.03563	0.984361	-0.53779
ENSG00000006194	E020	1.87166	0.984361	1.44588
ENSG00000006468	E044	1.38402	0.984361	-0.820513
ENSG00000006530	E032	2.06132	0.984361	0.976495
ENSG00000008853	E026	83.407	0.984361	0.103169
ENSG00000010295	E014	1.64127	0.984361	1.06106
ENSG00000012232	E012	1.91246	0.984361	0.486514
ENSG00000023318	E001	13.1504	0.984361	0.164373
ENSG00000023734	E003	1.43838	0.984361	0.733124
ENSG00000044090	E013	4.89663	0.984361	0.853908
ENSG00000048342	E063	9.51728	0.984361	0.602484
ENSG00000055609	E003	4.52124	0.984361	0.556815
ENSG00000056972	E029	19.4881	0.984361	-0.387239
ENSG00000064205	E015	1.7831	0.984361	-1.01448
ENSG00000064225	E059	8.30486	0.984361	-0.427669
ENSG00000064601	E026	3.80771	0.984361	0.676216
ENSG00000064763	E029	21.7591	0.984361	-0.300166
ENSG00000066379	E013	1.5538	0.984361	-1.03092
ENSG00000068796	E039	3.42478	0.984361	0.659393
ENSG00000070610	E026	2.84534	0.984361	-1.13309
ENSG00000072778	E056	27.7611	0.984361	0.252839
ENSG00000072818	E025	3.82723	0.984361	0.726425
ENSG00000079332	E001	13.7836	0.984361	-0.320787
ENSG00000081923	E029	1.89468	0.984361	-1.02796
ENSG00000082146	E001	103.686	0.984361	-0.2559
ENSG00000086015	E020	2.03478	0.984361	0.964268
ENSG00000089159	E006	4.74004	0.984361	-0.685333
ENSG00000091947	E002	1.56046	0.984361	1.06321
ENSG00000096401	E001	6.02378	0.984361	-0.0281176
ENSG00000100028	E014	2.45176	0.984361	-0.786193
ENSG00000100410	E003	2.93683	0.984361	-0.874718
ENSG00000100442	E006	2.42627	0.984361	-0.864518
ENSG00000100802	E014	2.12197	0.984361	-1.54101
ENSG00000100889	E047	1.97209	0.984361	1.07474
ENSG00000101400	E007	1.74333	0.984361	1.38361
ENSG00000102003	E007	1.3067	0.984361	0.998454
ENSG00000102910	E022	3.32385	0.984361	-0.783996
ENSG00000103490	E010	4.81297	0.984361	0.590017
ENSG00000103510	E001	5.08983	0.984361	0.235088
ENSG00000104133	E004	35.8937	0.984361	0.250838
ENSG00000105672	E003	2.79937	0.984361	0.716976
ENSG00000105928	E008	7.78493	0.984361	0.464519
ENSG00000105928	E016	10.7171	0.984361	-0.490291
ENSG00000107672	E016	5.38169	0.984361	0.603364
ENSG00000107736	E082	2.01987	0.984361	0.977334
ENSG00000107872	E007	4.28936	0.984361	0.637709
ENSG00000107949	E015	9.03267	0.984361	-0.486399
ENSG00000108021	E036	6.04935	0.984361	-0.821725
ENSG00000108515	E040	1.96154	0.984361	-1.37239
ENSG00000108654	E089	10.4483	0.984361	-0.560967
ENSG00000108950	E002	18.0733	0.984361	-0.310541
ENSG00000109771	E016	5.28801	0.984361	0.711244
ENSG00000111596	E005	4.34869	0.984361	0.472256
ENSG00000111897	E001	7.83415	0.984361	0.114057
ENSG00000115211	E014	5.03602	0.984361	0.597779
ENSG00000115275	E007	2.4957	0.984361	0.887526
ENSG00000115414	E001	3.61365	0.984361	0.712158
ENSG00000117152	E002	1.34915	0.984361	-0.845657
ENSG00000118849	E004	5.13281	0.984361	0.589787
ENSG00000119705	E021	353.237	0.984361	-0.0304559
ENSG00000121406	E007	7.83612	0.984361	0.474907
ENSG00000126602	E019	1.3419	0.984361	1.86797
ENSG00000127585	E001	2.07734	0.984361	0.835474
ENSG00000128694	E005	1.27236	0.984361	1.54732
ENSG00000128694	E026	12.8883	0.984361	0.383619
ENSG00000128829	E054	23.1386	0.984361	-0.368167
ENSG00000131626	E081	3.81516	0.984361	-0.704522
ENSG00000132005	E001	1.67967	0.984361	1.04351
ENSG00000133641	E016	12.2177	0.984361	-0.38261
ENSG00000133703	E002	7.70973	0.984361	-0.472463
ENSG00000135407	E014	20.8236	0.984361	-0.277758
ENSG00000135446	E011	8.8372	0.984361	0.549842
ENSG00000135596	E020	2.16893	0.984361	0.937735
ENSG00000136010	E002	2.07112	0.984361	0.835686
ENSG00000136859	E006	1.52123	0.984361	1.03518
ENSG00000137073	E021	4.62568	0.984361	0.787936
ENSG00000137274	E016	8.83235	0.984361	1.29744
ENSG00000137497	E008	11.5837	0.984361	0.343822
ENSG00000137575	E029	5.38275	0.984361	0.651255
ENSG00000138587	E006	6.69118	0.984361	-0.517129
ENSG00000138758	E028	9.4247	0.984361	-0.678606
ENSG00000139218	E044	1.89092	0.984361	0.473057
ENSG00000140326	E008	3.34137	0.984361	0.822749
ENSG00000140398	E041	1.65083	0.984361	1.07089
ENSG00000142046	E002	7.05275	0.984361	0.416709
ENSG00000142961	E008	1.56209	0.984361	-1.09617
ENSG00000143157	E015	20.4243	0.984361	0.135228
ENSG00000143552	E011	4.0095	0.984361	-0.876356
ENSG00000144724	E041	21.6754	0.984361	-0.282629
ENSG00000146426	E049	3.24963	0.984361	0.782837
ENSG00000147364	E020	2.0188	0.984361	0.925129
ENSG00000147679	E018	33.7683	0.984361	-0.234024
ENSG00000148773	E006	4.09471	0.984361	0.000501135
ENSG00000149179	E043	4.84802	0.984361	-0.747797
ENSG00000149328	E014	1.90876	0.984361	1.00069
ENSG00000152254	E005	2.2621	0.984361	0.913402
ENSG00000152503	E022	1.90835	0.984361	0.823152
ENSG00000152689	E053	4.69697	0.984361	-0.509527
ENSG00000153802	E012	2.81423	0.984361	0.857443
ENSG00000154040	E029	6.19538	0.984361	-0.5703
ENSG00000154305	E042	4.55303	0.984361	0.622495
ENSG00000154511	E002	1.75048	0.984361	-1.03241
ENSG00000155366	E004	4.31888	0.984361	0.681868
ENSG00000155657	E237	7.03747	0.984361	0.636422
ENSG00000156853	E012	1.82031	0.984361	-1.05216
ENSG00000157538	E003	1.28403	0.984361	-1.23479
ENSG00000158169	E009	1.5075	0.984361	1.15234
ENSG00000158220	E032	2.03052	0.984361	-1.35869
ENSG00000158220	E033	2.5504	0.984361	-1.17641
ENSG00000158985	E034	4.18887	0.984361	0.696431
ENSG00000159147	E017	2.03187	0.984361	-0.977091
ENSG00000160294	E018	1.92269	0.984361	1.05207
ENSG00000161091	E009	1.73412	0.984361	-1.19289
ENSG00000162194	E021	26.8317	0.984361	0.248374
ENSG00000163382	E011	3.51865	0.984361	0.641129
ENSG00000163386	E085	3.6666	0.984361	-0.647136
ENSG00000164096	E004	5.71983	0.984361	0.374603
ENSG00000164134	E034	3.14375	0.984361	-0.676842
ENSG00000164543	E011	114.248	0.984361	0.215303
ENSG00000165072	E009	1.5035	0.984361	1.51779
ENSG00000165275	E011	5.24317	0.984361	0.664273
ENSG00000165480	E002	1.59678	0.984361	0.730059
ENSG00000165609	E011	6.26187	0.984361	0.560396
ENSG00000166250	E011	3.99226	0.984361	0.661981
ENSG00000166444	E017	2.19319	0.984361	-1.14766
ENSG00000166685	E009	5.90202	0.984361	-0.587522
ENSG00000167695	E016	19.1581	0.984361	-0.296244
ENSG00000168906	E021	6.34675	0.984361	0.80613
ENSG00000171307	E035	5.77912	0.984361	-0.679402
ENSG00000171790	E005	3.35327	0.984361	-0.688051
ENSG00000171962	E042	13.1421	0.984361	-0.500012
ENSG00000172568	E004	2.78847	0.984361	-0.855264
ENSG00000172955	E011	6.996	0.984361	0.521821
ENSG00000173821	E074	7.31078	0.984361	0.523603
ENSG00000174442	E041	2.93217	0.984361	0.728602
ENSG00000175061	E043	2.155	0.984361	-1.09996
ENSG00000175899	E016	3.61921	0.984361	1.02043
ENSG00000175899	E051	1.80169	0.984361	-1.09077
ENSG00000177302	E005	1.44977	0.984361	1.0591
ENSG00000177697	E033	3.14591	0.984361	0.886023
ENSG00000178252	E022	15.2379	0.984361	0.370817
ENSG00000179532	E033	1.6823	0.984361	-1.12385
ENSG00000180376	E057	5.75422	0.984361	0.838871
ENSG00000183011	E004	1.41287	0.984361	-1.21436
ENSG00000183091	E025	2.27169	0.984361	-1.04076
ENSG00000184983	E003	11.3757	0.984361	0.40206
ENSG00000185070	E002	1.47994	0.984361	1.09213
ENSG00000185774	E002	8.98373	0.984361	-0.448553
ENSG00000186020	E024	3.44015	0.984361	-0.877207
ENSG00000187008	E002	18.9863	0.984361	0.436141
ENSG00000187824	E002	27.073	0.984361	-0.472903
ENSG00000189280	E002	1.72275	0.984361	0.0938612
ENSG00000197415	E002	3.19174	0.984361	-0.795056
ENSG00000197989	E015	1.77834	0.984361	-1.04521
ENSG00000198885	E008	1.94483	0.984361	-0.508653
ENSG00000204344	E004	5.63224	0.984361	0.72161
ENSG00000204837	E001	6.85808	0.984361	-0.325637
ENSG00000205268	E006	4.85795	0.984361	-0.687013
ENSG00000205581	E039	1.45864	0.984361	0.7371
ENSG00000205981	E006	8.90192	0.984361	0.411137
ENSG00000211584	E024	8.14486	0.984361	-0.601558
ENSG00000213398	E001	2.34526	0.984361	-0.863413
ENSG00000213551	E007	2.67842	0.984361	1.11663
ENSG00000214694	E026	3.05106	0.984361	-0.793331
ENSG00000226367	E006	8.09843	0.984361	-0.426793
ENSG00000226441	E001	72.7798	0.984361	-0.122516
ENSG00000226742	E008	19.2846	0.984361	-0.314863
ENSG00000227253	E001	13.1264	0.984361	-0.415381
ENSG00000227253	E002	147.14	0.984361	0.153842
ENSG00000227811	E004	1.43017	0.984361	1.02006
ENSG00000228237	E006	3.38205	0.984361	-1.17232
ENSG00000228779	E001	8.98276	0.984361	0.25939
ENSG00000229047	E001	150.049	0.984361	-0.0747658
ENSG00000229047	E002	76.2361	0.984361	0.132131
ENSG00000230333	E024	50.4233	0.984361	0.219214
ENSG00000230749	E001	35.2762	0.984361	0.20211
ENSG00000230749	E002	26.098	0.984361	-0.247175
ENSG00000231114	E003	26.4856	0.984361	0.254539
ENSG00000231794	E004	2.41214	0.984361	-0.831487
ENSG00000232684	E001	8.95186	0.984361	-0.18788
ENSG00000233735	E003	7.53075	0.984361	-0.479208
ENSG00000233840	E002	10.458	0.984361	0.479086
ENSG00000235109	E006	1.30523	0.984361	-1.30455
ENSG00000236308	E002	22.9727	0.984361	-0.200462
ENSG00000236581	E039	4.91894	0.984361	-0.795974
ENSG00000236581	E040	4.82934	0.984361	-0.796648
ENSG00000237556	E008	1.89219	0.984361	1.18696
ENSG00000237649	E018	1.54511	0.984361	-1.08361
ENSG00000237978	E003	1.75989	0.984361	-0.972423
ENSG00000244945	E006	4.63023	0.984361	-0.614855
ENSG00000246334	E009	7.5671	0.984361	0.504594
ENSG00000246763	E010	84.247	0.984361	-0.375157
ENSG00000247416	E004	73.0157	0.984361	0.0461499
ENSG00000248890	E008	6.40949	0.984361	0.491397
ENSG00000249042	E001	12.7375	0.984361	0.251471
ENSG00000249216	E003	32.5674	0.984361	-0.158993
ENSG00000249252	E003	6.78092	0.984361	-0.444204
ENSG00000249715	E069	3.60174	0.984361	0.794169
ENSG00000250508	E002	9.20525	0.984361	0.15931
ENSG00000251143	E001	1432.55	0.984361	-0.193684
ENSG00000251405	E004	12.7685	0.984361	0.319462
ENSG00000253762	E001	3.22218	0.984361	-0.724823
ENSG00000254197	E002	3.12344	0.984361	0.066859
ENSG00000254607	E001	1.79899	0.984361	0.965167
ENSG00000255438	E001	2.90004	0.984361	-1.13358
ENSG00000256025	E001	1.72785	0.984361	0.852481
ENSG00000256269	E020	8.7506	0.984361	0.62182
ENSG00000257727	E009	3.97966	0.984361	-0.56506
ENSG00000258525	E002	4.09916	0.984361	0.71065
ENSG00000258753	E001	3.04192	0.984361	-0.569072
ENSG00000258753	E002	3.03171	0.984361	0.713011
ENSG00000259049	E001	73.9074	0.984361	-0.150882
ENSG00000260219	E002	1.75911	0.984361	-0.826449
ENSG00000260367	E001	7.42508	0.984361	-0.349243
ENSG00000262413	E006	44.8633	0.984361	-0.168746
ENSG00000263264	E006	1.33577	0.984361	-1.29843
ENSG00000263345	E003	104.382	0.984361	-0.0992845
ENSG00000265496	E003	4.20145	0.984361	0.634688
ENSG00000265791	E002	47.1171	0.984361	-0.102105
ENSG00000266865	E019	1.59254	0.984361	0.890172
ENSG00000267053	E010	2.31735	0.984361	0.850748
ENSG00000267053	E013	2.31735	0.984361	0.850748
ENSG00000269439	E003	1.62237	0.984361	0.96714
ENSG00000269578	E001	1.54341	0.984361	-0.802286
ENSG00000269578	E002	2.1705	0.984361	0.641741
ENSG00000019995	E009	2.26276	0.984616	-0.863697
ENSG00000039523	E045	1.8806	0.98463	-1.20986
ENSG00000079134	E002	18.0026	0.98463	0.299331
ENSG00000100219	E009	4.36862	0.98463	0.588664
ENSG00000100478	E009	2.03923	0.98463	1.71062
ENSG00000103067	E024	3.68008	0.98463	-0.753255
ENSG00000104946	E003	3.86446	0.98463	-0.398408
ENSG00000113073	E028	1.44582	0.98463	-1.28994
ENSG00000114062	E003	1.37977	0.98463	1.59138
ENSG00000115548	E039	5.61427	0.98463	-0.628199
ENSG00000119328	E011	8.68739	0.98463	0.483098
ENSG00000126215	E006	2.48019	0.98463	-0.75583
ENSG00000132204	E003	1.56065	0.98463	1.40888
ENSG00000138031	E020	10.5377	0.98463	-0.812302
ENSG00000138193	E036	4.86147	0.98463	-0.672874
ENSG00000138385	E010	1.39754	0.98463	1.36581
ENSG00000140265	E005	2.64408	0.98463	0.775918
ENSG00000141219	E011	3.09123	0.98463	0.491333
ENSG00000141510	E001	2.04785	0.98463	-1.02875
ENSG00000143882	E008	1.34515	0.98463	-1.49579
ENSG00000155363	E058	3.19324	0.98463	0.713574
ENSG00000155761	E011	1.8889	0.98463	1.25693
ENSG00000156050	E009	3.06671	0.98463	-1.18667
ENSG00000161955	E008	2.18771	0.98463	0.980516
ENSG00000164620	E017	7.04029	0.98463	0.395101
ENSG00000164941	E071	4.82068	0.98463	0.932538
ENSG00000165819	E004	44.8517	0.98463	0.198548
ENSG00000167230	E008	14.7271	0.98463	0.309151
ENSG00000168060	E009	1.99084	0.98463	-1.01907
ENSG00000175097	E013	5.00878	0.98463	0.938207
ENSG00000175611	E018	3.01447	0.98463	-0.751184
ENSG00000176890	E015	3.66031	0.98463	-0.858723
ENSG00000178761	E007	2.72172	0.98463	-1.05535
ENSG00000179950	E002	1.43708	0.98463	-1.59955
ENSG00000183401	E006	46.3625	0.98463	0.1579
ENSG00000184441	E004	21.409	0.98463	0.164389
ENSG00000188368	E002	159.921	0.98463	0.0317594
ENSG00000197363	E014	2.62999	0.98463	0.952354
ENSG00000204304	E005	3.87881	0.98463	0.641837
ENSG00000204815	E019	1.47881	0.98463	0.795504
ENSG00000225151	E004	1.24575	0.98463	1.10604
ENSG00000225151	E005	1.24575	0.98463	1.10604
ENSG00000227558	E006	8.6682	0.98463	-0.415309
ENSG00000228779	E002	3.01387	0.98463	-0.707252
ENSG00000230513	E003	3.9118	0.98463	-0.706556
ENSG00000231551	E009	2.02899	0.98463	0.763726
ENSG00000232633	E005	2.0431	0.98463	-1.21732
ENSG00000236308	E001	9.90016	0.98463	0.38444
ENSG00000237986	E001	16.1341	0.98463	0.359643
ENSG00000244945	E009	2.95493	0.98463	-0.707557
ENSG00000256269	E026	12.8731	0.98463	-0.517525
ENSG00000256739	E001	1.57357	0.98463	-1.1181
ENSG00000264196	E001	1.63466	0.98463	0.928301
ENSG00000022976	E027	7.31662	0.984879	0.458869
ENSG00000046651	E038	10.2094	0.984879	-0.41375
ENSG00000048342	E059	5.97084	0.984879	-0.583801
ENSG00000070610	E017	20.8093	0.984879	0.260041
ENSG00000072778	E077	5.00498	0.984879	0.618616
ENSG00000092841	E045	176.706	0.984879	0.131053
ENSG00000100242	E008	5.99841	0.984879	0.540458
ENSG00000100478	E006	3.22569	0.984879	-0.646592
ENSG00000100490	E003	12.1007	0.984879	0.57046
ENSG00000103507	E029	1.37105	0.984879	1.04019
ENSG00000103811	E009	20.6895	0.984879	0.279571
ENSG00000105401	E026	1.26862	0.984879	-0.778327
ENSG00000108387	E006	1.83102	0.984879	1.0218
ENSG00000109083	E015	6.65911	0.984879	-0.611333
ENSG00000113595	E001	4.15978	0.984879	0.657039
ENSG00000113597	E030	23.1787	0.984879	0.250979
ENSG00000118518	E019	2.44735	0.984879	0.819324
ENSG00000125775	E012	24.7232	0.984879	0.217452
ENSG00000140157	E003	1.72378	0.984879	0.947996
ENSG00000144724	E031	2.28522	0.984879	1.03112
ENSG00000149179	E051	5.89202	0.984879	0.577944
ENSG00000158220	E027	2.1385	0.984879	1.05216
ENSG00000163291	E008	58.8149	0.984879	-0.145012
ENSG00000164414	E009	7.61148	0.984879	-0.493608
ENSG00000165819	E015	17.2775	0.984879	-0.468445
ENSG00000166664	E009	10.6701	0.984879	0.368182
ENSG00000167136	E003	62.2083	0.984879	-0.241978
ENSG00000167986	E084	21.9211	0.984879	0.498213
ENSG00000168824	E023	2.17315	0.984879	-0.849717
ENSG00000169231	E021	17.673	0.984879	0.331226
ENSG00000169242	E010	2.26993	0.984879	1.16569
ENSG00000171453	E013	3.61486	0.984879	-0.8948
ENSG00000171877	E013	4.14203	0.984879	-0.634321
ENSG00000175745	E001	16.7683	0.984879	0.228741
ENSG00000177595	E001	1.39191	0.984879	1.1762
ENSG00000177595	E002	1.39191	0.984879	1.1762
ENSG00000183172	E007	2.88581	0.984879	-1.71052
ENSG00000185122	E047	2.57642	0.984879	-0.883395
ENSG00000187051	E007	31.5507	0.984879	0.227872
ENSG00000187764	E012	5.46448	0.984879	-0.680769
ENSG00000197343	E001	6.11786	0.984879	-0.350663
ENSG00000204965	E003	1.64029	0.984879	1.15473
ENSG00000223705	E015	3.17995	0.984879	-0.677755
ENSG00000225670	E003	151.728	0.984879	-0.11721
ENSG00000225731	E001	7.79752	0.984879	-0.310712
ENSG00000226441	E002	5.02866	0.984879	0.631271
ENSG00000232110	E004	2.55824	0.984879	-0.734227
ENSG00000233340	E002	2.78765	0.984879	-0.767704
ENSG00000233635	E002	101.569	0.984879	-0.095859
ENSG00000242485	E003	6.75629	0.984879	-0.594052
ENSG00000246763	E001	259.348	0.984879	-0.172297
ENSG00000248890	E007	9.94632	0.984879	-0.276169
ENSG00000250510	E010	1.95809	0.984879	-0.982932
ENSG00000258560	E001	3.2579	0.984879	0.58372
ENSG00000258560	E002	3.21051	0.984879	-0.633683
ENSG00000264196	E002	1.37449	0.984879	-0.871052
ENSG00000265791	E001	10.6879	0.984879	0.369603
ENSG00000266601	E001	5.15082	0.984879	-0.0694642
ENSG00000267980	E001	74.5624	0.984879	0.111157
ENSG00000267980	E002	67.1131	0.984879	-0.122901
ENSG00000039523	E028	1.77753	0.984894	-1.21087
ENSG00000143578	E037	1.46552	0.984894	-1.14945
ENSG00000169251	E001	2.32814	0.984894	0.329948
ENSG00000171443	E003	5.28237	0.984894	0.786477
ENSG00000164867	E038	1.71831	0.98512	0.0333661
ENSG00000158552	E023	2.10205	0.985405	-0.909141
ENSG00000185774	E003	9.56799	0.98543	-0.431951
ENSG00000137824	E015	2.01387	0.985758	0.942494
ENSG00000170271	E014	3.85035	0.985758	-0.684234
ENSG00000143418	E019	2.30813	0.98598	-0.94249
ENSG00000079257	E002	11.9286	0.986019	0.404107
ENSG00000104960	E063	3.15542	0.986019	-0.897392
ENSG00000141579	E002	1.59512	0.986019	-1.07686
ENSG00000002745	E006	1.92106	0.986547	-0.470734
ENSG00000084693	E014	3.73749	0.986547	-0.7662
ENSG00000085999	E016	2.67793	0.986547	-1.05111
ENSG00000135407	E035	6.15809	0.986547	0.7665
ENSG00000160752	E028	3.83492	0.986547	-0.684883
ENSG00000169241	E028	2.25739	0.986547	0.817916
ENSG00000204010	E002	11.272	0.986547	-0.143035
ENSG00000258035	E003	6.90626	0.986547	0.505008
ENSG00000260001	E003	1.27675	0.986547	1.17175
ENSG00000069943	E023	3.48231	0.986572	-0.884039
ENSG00000092203	E029	5.0372	0.986572	-0.612419
ENSG00000111361	E001	66.2742	0.986572	0.179588
ENSG00000112245	E015	1.59026	0.986572	-1.04559
ENSG00000125457	E008	4.21921	0.986572	-0.764005
ENSG00000133641	E012	7.1174	0.986572	0.51843
ENSG00000134248	E004	1.29085	0.986572	-1.21486
ENSG00000135469	E021	2.49038	0.986572	0.948527
ENSG00000137770	E023	1.32222	0.986572	-1.4082
ENSG00000140832	E010	4.67066	0.986572	-0.835548
ENSG00000149823	E040	3.69213	0.986572	-0.954962
ENSG00000150779	E004	3.04018	0.986572	-0.807436
ENSG00000160097	E006	3.68806	0.986572	0.745625
ENSG00000161265	E003	4.45675	0.986572	0.589347
ENSG00000169641	E007	1.27935	0.986572	-1.30105
ENSG00000176809	E025	39.0314	0.986572	-0.145587
ENSG00000177981	E003	3.32052	0.986572	-0.820568
ENSG00000185722	E030	4.86754	0.986572	0.894798
ENSG00000188157	E002	1.74153	0.986572	-1.04247
ENSG00000204837	E002	2.62845	0.986572	0.698999
ENSG00000225439	E007	2.37801	0.986572	1.06135
ENSG00000225975	E005	6.1518	0.986572	0.525202
ENSG00000235865	E001	27.1298	0.986572	0.218968
ENSG00000131051	E061	6.25309	0.986695	-0.462369
ENSG00000101162	E002	7.91709	0.986776	-0.585025
ENSG00000101182	E014	5.73354	0.986776	0.576802
ENSG00000108523	E009	1.61599	0.986776	-1.14898
ENSG00000122483	E048	1.55894	0.986776	1.64246
ENSG00000161270	E040	7.01867	0.986776	-0.822452
ENSG00000164898	E005	7.64869	0.986776	0.44242
ENSG00000167984	E002	37.7952	0.986776	0.110691
ENSG00000231500	E001	2.02319	0.986776	0.99976
ENSG00000004487	E033	9.27851	0.98684	0.447095
ENSG00000022976	E002	1.31149	0.98684	1.21582
ENSG00000037042	E017	1.2824	0.98684	-1.85738
ENSG00000055609	E045	1.49376	0.98684	0.915142
ENSG00000059145	E004	3.08222	0.98684	0.992743
ENSG00000064601	E030	5.53607	0.98684	0.668281
ENSG00000071994	E006	2.92628	0.98684	-1.08904
ENSG00000080546	E004	2.41657	0.98684	-1.04458
ENSG00000082898	E003	7.08208	0.98684	0.699982
ENSG00000083828	E011	4.07829	0.98684	-0.570507
ENSG00000085999	E015	2.18182	0.98684	-1.08678
ENSG00000092531	E047	2.17282	0.98684	-0.964786
ENSG00000100647	E010	7.32922	0.98684	0.0209816
ENSG00000102053	E005	29.6149	0.98684	-0.104519
ENSG00000102710	E010	3.08824	0.98684	-0.75805
ENSG00000108509	E006	9.09995	0.98684	-0.458008
ENSG00000109083	E014	7.37988	0.98684	-0.513513
ENSG00000114388	E050	9.57577	0.98684	-0.673613
ENSG00000115353	E005	1.35754	0.98684	1.19291
ENSG00000115474	E013	16.8722	0.98684	0.32662
ENSG00000115902	E014	3.25155	0.98684	-0.760977
ENSG00000117834	E034	5.70291	0.98684	-0.708666
ENSG00000118520	E001	1.24424	0.98684	-1.27228
ENSG00000118849	E009	5.85331	0.98684	-0.546721
ENSG00000120049	E013	1.30721	0.98684	1.28777
ENSG00000120699	E034	83.5952	0.98684	0.301722
ENSG00000124225	E016	3.14791	0.98684	-0.723696
ENSG00000124422	E001	8.86413	0.98684	0.244678
ENSG00000132376	E005	1.53084	0.98684	-1.30885
ENSG00000135164	E092	7.44621	0.98684	-0.588672
ENSG00000135723	E007	3.98553	0.98684	-0.739511
ENSG00000140479	E007	3.29028	0.98684	-0.794125
ENSG00000141140	E006	7.31695	0.98684	-0.487628
ENSG00000141367	E057	3.94046	0.98684	0.791309
ENSG00000145416	E006	3.61544	0.98684	-0.812277
ENSG00000147140	E036	2.86435	0.98684	-0.785863
ENSG00000148444	E008	1.48538	0.98684	-1.53932
ENSG00000149485	E012	4.60632	0.98684	0.707081
ENSG00000153048	E015	2.02836	0.98684	1.5517
ENSG00000154099	E027	1.98248	0.98684	-1.05653
ENSG00000157349	E022	5.12359	0.98684	-0.582075
ENSG00000158516	E008	3.84784	0.98684	0.51977
ENSG00000158555	E007	3.4176	0.98684	-0.905339
ENSG00000160691	E005	9.4978	0.98684	0.475488
ENSG00000163399	E028	6.37792	0.98684	-0.532019
ENSG00000163704	E004	1.86074	0.98684	-0.927867
ENSG00000165801	E042	10.8881	0.98684	-0.382127
ENSG00000166004	E033	2.75211	0.98684	-0.808594
ENSG00000167741	E001	2.54574	0.98684	0.518266
ENSG00000167766	E001	1.52539	0.98684	1.08066
ENSG00000170145	E011	3.74763	0.98684	-1.0708
ENSG00000170946	E031	9.19433	0.98684	-0.387015
ENSG00000174871	E019	2.76683	0.98684	0.778274
ENSG00000175866	E075	1.61993	0.98684	0.251484
ENSG00000175899	E005	4.924	0.98684	0.893949
ENSG00000178252	E047	10.4212	0.98684	-0.715345
ENSG00000180139	E008	1.5768	0.98684	-1.27897
ENSG00000184616	E001	16.0647	0.98684	0.451603
ENSG00000186301	E003	1.23628	0.98684	-1.59269
ENSG00000187105	E033	1.2419	0.98684	2.35903
ENSG00000187105	E034	1.2419	0.98684	2.35903
ENSG00000197647	E007	5.63718	0.98684	-0.54289
ENSG00000198042	E011	4.64167	0.98684	-0.680266
ENSG00000198242	E013	1.55697	0.98684	-1.3258
ENSG00000221914	E059	1.39228	0.98684	-0.139646
ENSG00000223809	E001	2.20456	0.98684	-0.590903
ENSG00000230055	E008	116.546	0.98684	0.0567359
ENSG00000230590	E003	2.74911	0.98684	1.04632
ENSG00000231770	E004	5.217	0.98684	0.543571
ENSG00000235865	E002	10.9691	0.98684	-0.404598
ENSG00000243197	E020	12.4991	0.98684	-0.441609
ENSG00000247595	E010	72.4853	0.98684	0.115664
ENSG00000249628	E002	1.48773	0.98684	1.31103
ENSG00000250892	E001	20.9654	0.98684	0.368544
ENSG00000255317	E001	22.1776	0.98684	0.197915
ENSG00000257501	E001	3.60262	0.98684	1.18756
ENSG00000258428	E002	6.34897	0.98684	0.689088
ENSG00000259564	E002	2.36347	0.98684	-0.702843
ENSG00000260367	E002	3.9507	0.98684	0.569745
ENSG00000260551	E003	8.40872	0.98684	-0.393356
ENSG00000266767	E005	2.03075	0.98684	-0.756941
ENSG00000267023	E006	26.3584	0.98684	-0.265437
ENSG00000268093	E004	9.34879	0.98684	-0.401418
ENSG00000271889	E002	11.6234	0.98684	0.322311
ENSG00000135766	E003	1.68285	0.986891	1.03399
ENSG00000138592	E037	1.3463	0.987346	-1.3785
ENSG00000109118	E061	2.6649	0.987626	0.963343
ENSG00000255317	E002	17.133	0.987626	-0.253037
ENSG00000146006	E002	6.18344	0.987667	-0.519345
ENSG00000155026	E005	3.33706	0.987667	0.672535
ENSG00000179588	E017	1.83498	0.987667	-1.62517
ENSG00000239665	E026	47.9075	0.987667	-0.501447
ENSG00000136891	E001	13.7772	0.987691	0.352332
ENSG00000022976	E029	6.73774	0.987704	-0.659304
ENSG00000046651	E035	8.91522	0.987704	0.430177
ENSG00000047457	E012	4.63277	0.987704	0.734799
ENSG00000069431	E035	14.0759	0.987704	-0.355078
ENSG00000087269	E025	3.48006	0.987704	0.73473
ENSG00000092330	E025	1.35379	0.987704	-1.27043
ENSG00000100918	E044	2.25976	0.987704	-1.0117
ENSG00000101162	E001	4.07964	0.987704	-0.714462
ENSG00000103067	E021	2.66298	0.987704	-0.869507
ENSG00000112706	E003	2.93388	0.987704	-0.919845
ENSG00000137404	E003	3.97534	0.987704	0.67118
ENSG00000138587	E004	7.90054	0.987704	-0.480213
ENSG00000141279	E084	3.42705	0.987704	0.856389
ENSG00000141449	E052	1.30197	0.987704	-1.25083
ENSG00000143624	E053	1.28149	0.987704	1.41219
ENSG00000144857	E006	4.46698	0.987704	0.622467
ENSG00000145014	E002	5.16392	0.987704	0.585708
ENSG00000145191	E015	2.70706	0.987704	-0.855471
ENSG00000147316	E021	1.46534	0.987704	0.843697
ENSG00000149182	E004	4.8688	0.987704	0.552292
ENSG00000163346	E003	1.54522	0.987704	-1.12802
ENSG00000164591	E021	2.56465	0.987704	-1.06217
ENSG00000168060	E003	7.05765	0.987704	0.704584
ENSG00000171757	E008	9.28897	0.987704	-0.431579
ENSG00000172638	E002	1.85193	0.987704	-1.15252
ENSG00000172638	E003	1.85193	0.987704	-1.15252
ENSG00000172638	E018	2.02293	0.987704	0.927903
ENSG00000179818	E118	1.43794	0.987704	-1.7131
ENSG00000182768	E001	1.97084	0.987704	-0.740205
ENSG00000184056	E020	1.73743	0.987704	1.03606
ENSG00000186399	E010	1.9454	0.987704	-0.832258
ENSG00000197321	E009	22.3201	0.987704	0.277193
ENSG00000198755	E009	1.42051	0.987704	-1.28507
ENSG00000204385	E006	2.18748	0.987704	-0.953462
ENSG00000228528	E002	8.05433	0.987704	0.362318
ENSG00000232112	E008	5.13168	0.987704	-0.898745
ENSG00000235512	E001	40.3511	0.987704	-0.172319
ENSG00000235512	E002	75.1793	0.987704	0.0984918
ENSG00000236256	E011	5.6395	0.987704	0.494359
ENSG00000257913	E008	11.6495	0.987704	-0.570121
ENSG00000258651	E001	21.0278	0.987704	-0.113043
ENSG00000072310	E009	1.47584	0.987724	-1.50341
ENSG00000086712	E013	28.4406	0.987724	0.119785
ENSG00000115902	E009	3.70793	0.987724	0.646593
ENSG00000123360	E015	2.8694	0.987724	-0.81519
ENSG00000126602	E027	2.50667	0.987724	0.845461
ENSG00000138785	E030	3.01814	0.987724	1.02119
ENSG00000152487	E001	2.41942	0.987724	0.779084
ENSG00000158850	E001	3.14425	0.987724	0.737358
ENSG00000158850	E002	3.14425	0.987724	0.737358
ENSG00000160753	E031	1.25379	0.987724	-1.36642
ENSG00000161960	E026	1.71126	0.987724	-0.98244
ENSG00000162415	E002	1.4078	0.987724	1.11126
ENSG00000166685	E020	6.37193	0.987724	0.619369
ENSG00000167216	E025	2.0314	0.987724	-1.09978
ENSG00000188735	E026	7.12269	0.987724	0.453317
ENSG00000205560	E001	1.38943	0.987724	-1.29551
ENSG00000213983	E025	7.05117	0.987724	0.498565
ENSG00000231616	E025	15.5238	0.987724	0.325303
ENSG00000236333	E009	1.39703	0.987724	-1.18099
ENSG00000243710	E003	7.10187	0.987724	-0.379045
ENSG00000250751	E002	18.6077	0.987724	-0.0205992
ENSG00000257599	E005	1.85169	0.987724	0.191619
ENSG00000258057	E008	117.811	0.987724	-0.0884549
ENSG00000124104	E017	2.96622	0.987782	0.9489
ENSG00000149179	E046	3.11965	0.987782	-1.07686
ENSG00000250033	E017	42.214	0.987782	-0.260442
ENSG00000111203	E046	97.3898	0.988007	0.115011
ENSG00000113328	E041	2.09583	0.988007	0.965661
ENSG00000118263	E025	13.5196	0.988007	-0.350952
ENSG00000130299	E002	1.6189	0.988007	1.0203
ENSG00000136891	E002	13.4375	0.988007	0.356779
ENSG00000137801	E019	3.02424	0.988007	1.03522
ENSG00000152784	E013	4.34495	0.988007	-0.644398
ENSG00000169439	E001	2.04233	0.988007	-1.40395
ENSG00000174444	E011	1.37016	0.988007	-1.18285
ENSG00000180189	E003	18.7644	0.988007	-0.294123
ENSG00000184923	E006	4.03685	0.988007	0.63359
ENSG00000234818	E004	3.4184	0.988007	0.9854
ENSG00000242802	E025	2.04018	0.988007	0.942889
ENSG00000250892	E002	4.81912	0.988007	-0.634042
ENSG00000048342	E041	4.17532	0.988214	0.873201
ENSG00000102683	E014	24.596	0.988214	0.201689
ENSG00000108797	E028	1.75499	0.988214	0.667095
ENSG00000115839	E041	1.45866	0.988214	-1.15478
ENSG00000119723	E027	5.0703	0.988214	0.677024
ENSG00000131149	E032	4.83968	0.988214	-0.477652
ENSG00000135835	E010	4.33791	0.988214	-0.913998
ENSG00000139193	E004	5.8275	0.988214	0.521174
ENSG00000144451	E035	1.89905	0.988214	0.994458
ENSG00000161048	E008	6.22938	0.988214	0.679446
ENSG00000164919	E002	2.10746	0.988214	1.86219
ENSG00000167378	E002	2.46254	0.988214	1.02769
ENSG00000167721	E025	10.3905	0.988214	-0.50208
ENSG00000171824	E012	1.25716	0.988214	1.37219
ENSG00000181817	E001	3.40401	0.988214	0.597273
ENSG00000254099	E003	7.75202	0.988214	0.462714
ENSG00000255435	E004	5.8011	0.988214	-0.558774
ENSG00000259370	E007	4.735	0.988214	-0.540289
ENSG00000238164	E003	7.71943	0.988603	-0.511162
ENSG00000124818	E016	1.53609	0.988862	-1.66488
ENSG00000137171	E061	2.49413	0.989173	0.82201
ENSG00000223809	E002	1.54516	0.989173	0.899299
ENSG00000262413	E005	40.3681	0.989173	-0.155609
ENSG00000035862	E002	2.20183	0.98931	0.166348
ENSG00000047579	E008	6.15549	0.98931	0.631872
ENSG00000100083	E067	2.37809	0.98931	0.197327
ENSG00000100632	E010	14.1424	0.98931	0.0168611
ENSG00000111077	E003	1.40355	0.98931	1.27028
ENSG00000114503	E023	1.76408	0.98931	-1.67353
ENSG00000164941	E069	1.84436	0.98931	-0.774482
ENSG00000187758	E011	11.3298	0.98931	-0.38974
ENSG00000242028	E006	3.36844	0.98931	-0.874796
ENSG00000119285	E004	23.278	0.98964	-0.278749
ENSG00000053702	E001	70.2865	0.989656	0.224827
ENSG00000125538	E001	1.42458	0.989656	-0.910654
ENSG00000160695	E017	2.9885	0.989656	0.798277
ENSG00000173531	E013	7.38087	0.989656	-0.494855
ENSG00000204859	E023	1.61074	0.989656	1.07229
ENSG00000213760	E002	1.86187	0.989656	0.7597
ENSG00000226205	E001	8.03421	0.989656	-0.199267
ENSG00000267439	E001	21.9454	0.989656	0.317714
ENSG00000160097	E007	4.30725	0.989753	0.695106
ENSG00000064995	E002	5.50391	0.990251	-0.547248
ENSG00000075618	E002	1.66962	0.990251	0.720569
ENSG00000100479	E019	1.34771	0.990251	1.27274
ENSG00000101935	E005	1.46706	0.990251	1.20597
ENSG00000109016	E023	8.98261	0.990251	0.481608
ENSG00000110060	E001	1.77815	0.990251	-1.63229
ENSG00000113319	E027	3.25769	0.990251	-0.736518
ENSG00000113328	E023	1.52622	0.990251	1.0443
ENSG00000115275	E009	2.75607	0.990251	0.803084
ENSG00000116977	E040	3.06944	0.990251	-0.756581
ENSG00000120437	E013	1.4516	0.990251	-1.21428
ENSG00000123444	E009	2.59492	0.990251	-1.07834
ENSG00000125457	E001	50.6997	0.990251	0.140644
ENSG00000129680	E001	1.68235	0.990251	-1.00469
ENSG00000130544	E012	3.94345	0.990251	-1.02226
ENSG00000132204	E006	3.44694	0.990251	-0.679103
ENSG00000132676	E058	1.59572	0.990251	-1.1042
ENSG00000135314	E003	5.58195	0.990251	-0.527934
ENSG00000137497	E091	2.29288	0.990251	-1.20939
ENSG00000139679	E003	7.69264	0.990251	-0.518618
ENSG00000143321	E027	3.9262	0.990251	-0.900708
ENSG00000143633	E017	1.45275	0.990251	-1.4482
ENSG00000155744	E007	1.60469	0.990251	-1.04653
ENSG00000161048	E007	14.474	0.990251	0.422604
ENSG00000163512	E012	1.41415	0.990251	1.24334
ENSG00000174827	E012	5.00956	0.990251	0.661493
ENSG00000178035	E018	19.453	0.990251	-0.391643
ENSG00000179218	E020	2.16568	0.990251	-0.821331
ENSG00000180458	E001	8.41747	0.990251	0.157192
ENSG00000185973	E018	1.44127	0.990251	1.12273
ENSG00000187147	E033	3.34886	0.990251	-0.801728
ENSG00000188152	E003	9.01945	0.990251	-0.614599
ENSG00000196465	E020	2.4258	0.990251	-0.87013
ENSG00000223960	E018	7.80273	0.990251	0.545263
ENSG00000225731	E002	3.35045	0.990251	0.632519
ENSG00000226091	E001	1.60238	0.990251	0.520497
ENSG00000228528	E001	3.55735	0.990251	-0.641413
ENSG00000236003	E001	4.03986	0.990251	0.516823
ENSG00000242539	E006	4.14708	0.990251	-0.683097
ENSG00000242802	E026	2.11597	0.990251	1.05253
ENSG00000267060	E001	1.43852	0.990251	-1.20996
ENSG00000267060	E002	1.43852	0.990251	-1.20996
ENSG00000072071	E007	1.30092	0.990271	-1.17544
ENSG00000119335	E006	3.44719	0.990271	-0.566809
ENSG00000214360	E002	2.96892	0.990271	-0.946708
ENSG00000076351	E009	36.8785	0.990404	-0.159092
ENSG00000168078	E001	8.89523	0.990404	-0.402412
ENSG00000120832	E002	5.11804	0.990413	0.808687
ENSG00000104691	E026	2.95312	0.990558	-0.763724
ENSG00000129810	E003	3.97822	0.990558	0.533079
ENSG00000155657	E242	5.08283	0.990558	0.662263
ENSG00000049860	E022	2.27739	0.990845	1.00609
ENSG00000066027	E008	1.80068	0.990845	1.16871
ENSG00000072778	E097	6.46176	0.990845	-0.700337
ENSG00000073598	E003	14.0321	0.990845	-0.266666
ENSG00000075886	E004	2.78808	0.990845	-0.834477
ENSG00000076351	E016	2.25055	0.990845	-0.886014
ENSG00000079134	E004	6.5258	0.990845	-0.550923
ENSG00000082014	E018	7.01051	0.990845	0.482342
ENSG00000091106	E001	4.91345	0.990845	-0.569889
ENSG00000100554	E006	1.37231	0.990845	-1.20351
ENSG00000100612	E018	3.42019	0.990845	0.704433
ENSG00000101126	E012	2.41911	0.990845	-0.81813
ENSG00000102984	E019	1.25136	0.990845	1.18655
ENSG00000103266	E033	57.3067	0.990845	0.182486
ENSG00000103544	E076	190.539	0.990845	-0.219213
ENSG00000105011	E002	1.27637	0.990845	-1.47848
ENSG00000106305	E012	55.8245	0.990845	0.157177
ENSG00000108588	E024	10.6253	0.990845	-0.31553
ENSG00000108666	E004	3.4603	0.990845	-0.708403
ENSG00000111445	E023	2.8861	0.990845	-0.852604
ENSG00000111639	E011	29.8278	0.990845	0.235903
ENSG00000112877	E024	5.69448	0.990845	0.320827
ENSG00000113013	E001	4.9208	0.990845	-0.59623
ENSG00000117523	E025	4.44966	0.990845	0.4905
ENSG00000120784	E031	2.00967	0.990845	-0.806963
ENSG00000120800	E065	2.30832	0.990845	-0.991225
ENSG00000124222	E010	1.77798	0.990845	0.993181
ENSG00000129255	E001	5.2252	0.990845	0
ENSG00000130751	E016	1.31655	0.990845	-1.74332
ENSG00000131626	E080	3.98732	0.990845	-0.668645
ENSG00000132005	E034	1.30688	0.990845	-1.10148
ENSG00000135587	E005	1.55957	0.990845	-1.42473
ENSG00000136518	E025	1.75042	0.990845	1.12928
ENSG00000137145	E048	14.3769	0.990845	-0.310723
ENSG00000137857	E061	14.4731	0.990845	0.334148
ENSG00000138081	E017	6.48617	0.990845	0.620763
ENSG00000139625	E010	3.32776	0.990845	-0.680163
ENSG00000141026	E006	1.55733	0.990845	0.999824
ENSG00000142892	E001	32.691	0.990845	-0.341626
ENSG00000143303	E001	8.78811	0.990845	0.418745
ENSG00000145794	E004	1.55962	0.990845	0.605881
ENSG00000146063	E008	4.25163	0.990845	0.651436
ENSG00000151690	E028	8.3168	0.990845	0.753488
ENSG00000152578	E006	1.43313	0.990845	-1.2312
ENSG00000153914	E034	4.76434	0.990845	0.453502
ENSG00000155657	E157	8.05019	0.990845	0.544719
ENSG00000157110	E029	1.42407	0.990845	1.63477
ENSG00000157890	E033	1.93778	0.990845	-1.01686
ENSG00000159140	E036	4.97938	0.990845	0.708095
ENSG00000162885	E007	1.37844	0.990845	-1.11311
ENSG00000163145	E015	6.81161	0.990845	-0.610498
ENSG00000163607	E014	2.38968	0.990845	-0.855587
ENSG00000163993	E001	4.77541	0.990845	-0.474849
ENSG00000164161	E016	1.76103	0.990845	1.03789
ENSG00000164620	E016	6.12811	0.990845	-0.610521
ENSG00000166435	E029	3.72266	0.990845	-0.69632
ENSG00000167136	E002	33.2448	0.990845	0.273557
ENSG00000167720	E010	1.95478	0.990845	-1.31001
ENSG00000168350	E002	1.23255	0.990845	-0.824678
ENSG00000169727	E061	1.35858	0.990845	0.981183
ENSG00000169981	E014	2.61563	0.990845	0.827991
ENSG00000170759	E001	2.71578	0.990845	-0.668679
ENSG00000173531	E014	7.73077	0.990845	-0.487252
ENSG00000173638	E006	6.90994	0.990845	0.710783
ENSG00000175130	E001	10.117	0.990845	0.190105
ENSG00000179271	E001	2.99531	0.990845	0.0805656
ENSG00000180332	E003	1.92879	0.990845	-0.967785
ENSG00000185666	E002	1.96912	0.990845	0.908762
ENSG00000186153	E039	11.5673	0.990845	-0.288468
ENSG00000186166	E033	10.2186	0.990845	-0.644321
ENSG00000188152	E002	7.77586	0.990845	0.634021
ENSG00000198018	E009	7.62777	0.990845	0.587872
ENSG00000198231	E052	2.23144	0.990845	-1.07563
ENSG00000203799	E034	1.44899	0.990845	-1.19481
ENSG00000204310	E017	8.2803	0.990845	0.633432
ENSG00000204634	E007	6.70272	0.990845	-0.6463
ENSG00000205584	E002	2.00799	0.990845	-1.05185
ENSG00000222011	E022	1.75802	0.990845	0.932771
ENSG00000225051	E003	5.54019	0.990845	0.434096
ENSG00000227487	E004	41.3088	0.990845	0.287896
ENSG00000228544	E005	5.13069	0.990845	0.879788
ENSG00000232070	E017	2.80297	0.990845	1.00466
ENSG00000232754	E003	2.67841	0.990845	-0.871051
ENSG00000233799	E001	1.28937	0.990845	1.1944
ENSG00000234773	E007	1.41826	0.990845	0.528861
ENSG00000235453	E007	6.95996	0.990845	0.518021
ENSG00000236256	E003	1.3203	0.990845	-1.10327
ENSG00000236699	E024	5.75959	0.990845	-0.583827
ENSG00000236782	E011	4.03601	0.990845	-0.925639
ENSG00000245526	E008	2.11002	0.990845	-1.03118
ENSG00000255476	E003	2.47599	0.990845	0.807111
ENSG00000257279	E003	78.4307	0.990845	0.114485
ENSG00000258837	E001	3.57601	0.990845	0.528676
ENSG00000259683	E008	2.12364	0.990845	-1.18712
ENSG00000267023	E020	8.24827	0.990845	-0.654221
ENSG00000268199	E002	12.2904	0.990845	-0.0343327
ENSG00000272549	E001	1.25631	0.990845	2.27129
ENSG00000006194	E002	1.68529	0.990863	-1.65439
ENSG00000079432	E040	2.1669	0.990863	-0.596457
ENSG00000087460	E069	1.8586	0.990863	-0.874937
ENSG00000096746	E034	1.27622	0.990863	-1.28317
ENSG00000096746	E035	1.27622	0.990863	-1.28317
ENSG00000113119	E025	1.671	0.990863	1.01867
ENSG00000116044	E017	1.69504	0.990863	-1.12687
ENSG00000124120	E013	5.68539	0.990863	0.67355
ENSG00000132475	E018	1.23934	0.990863	-1.55694
ENSG00000143418	E014	2.66345	0.990863	-1.36247
ENSG00000155542	E026	13.0485	0.990863	0.49514
ENSG00000157191	E031	17.3502	0.990863	0.30577
ENSG00000160097	E009	2.40207	0.990863	-0.824618
ENSG00000167395	E011	5.88149	0.990863	0.230131
ENSG00000184162	E004	74.2088	0.990863	0.397674
ENSG00000186812	E027	15.5938	0.990863	-0.357887
ENSG00000187959	E003	2.68433	0.990863	-1.04486
ENSG00000198931	E002	2.67311	0.990863	0.496373
ENSG00000213050	E003	1.44948	0.990863	0.903147
ENSG00000213551	E009	1.99521	0.990863	-0.933042
ENSG00000226205	E002	1.63613	0.990863	1.07439
ENSG00000229841	E001	23.0394	0.990863	-0.210292
ENSG00000229841	E002	21.7907	0.990863	0.215755
ENSG00000231784	E007	3.20709	0.990863	0.733886
ENSG00000233991	E002	1.3534	0.990863	-1.10292
ENSG00000256176	E001	13.9779	0.990863	0.267611
ENSG00000256176	E002	17.7441	0.990863	-0.217612
ENSG00000263923	E001	3.16912	0.990863	0.387077
ENSG00000263952	E003	2.26916	0.990863	-0.652768
ENSG00000127463	E040	3.74734	0.990898	0.678906
ENSG00000204301	E003	2.80038	0.990898	-0.992805
ENSG00000248916	E001	3.5788	0.990898	0.591359
ENSG00000065308	E003	1.37136	0.991086	-1.23632
ENSG00000114650	E046	2.31949	0.991086	0.775394
ENSG00000267023	E010	4.07837	0.991119	0.696381
ENSG00000086061	E016	1.46513	0.991218	1.09324
ENSG00000101972	E004	5.51718	0.991291	0.560528
ENSG00000160752	E041	3.2553	0.99166	0.807182
ENSG00000144214	E007	1.25704	0.991691	1.1738
ENSG00000155229	E042	8.56445	0.992004	-0.787172
ENSG00000136238	E017	12.5063	0.992139	0.334523
ENSG00000161091	E003	1.77069	0.992139	0.956094
ENSG00000263766	E003	235.087	0.992139	-0.0751406
ENSG00000025772	E003	1.46856	0.992155	-1.12239
ENSG00000031003	E042	3.3468	0.992155	-0.701966
ENSG00000105339	E034	1.8619	0.992155	-1.0261
ENSG00000112992	E002	1.82204	0.992155	0.911981
ENSG00000113593	E028	3.65439	0.992155	-0.837767
ENSG00000126215	E002	4.93153	0.992155	0.678431
ENSG00000130377	E028	1.29252	0.992155	-1.38199
ENSG00000132382	E005	5.35905	0.992155	-0.50259
ENSG00000136404	E010	1.66475	0.992155	-1.36538
ENSG00000142669	E005	3.30696	0.992155	-0.636551
ENSG00000151611	E002	1.33282	0.992155	1.40936
ENSG00000152503	E028	1.49747	0.992155	-1.3795
ENSG00000153560	E005	2.39922	0.992155	0.968093
ENSG00000162437	E018	9.62576	0.992155	-0.225143
ENSG00000165525	E008	5.63558	0.992155	0.942312
ENSG00000166508	E041	23.9681	0.992155	0.191995
ENSG00000168936	E006	1.47517	0.992155	-1.5723
ENSG00000168936	E007	1.47517	0.992155	-1.5723
ENSG00000173171	E012	5.44869	0.992155	0.551488
ENSG00000204673	E023	1.38578	0.992155	1.33325
ENSG00000223730	E002	42.7511	0.992155	-0.113445
ENSG00000245573	E017	2.04804	0.992155	1.01675
ENSG00000265907	E004	4.29872	0.992155	-0.611504
ENSG00000178252	E038	10.3739	0.992419	-0.601249
ENSG00000004478	E019	6.59327	0.99257	-0.574287
ENSG00000072364	E001	12.0332	0.99257	0.149934
ENSG00000076242	E049	4.07109	0.99257	-0.716642
ENSG00000108829	E004	2.63008	0.99257	0.826912
ENSG00000108848	E042	1.42872	0.99257	-1.45037
ENSG00000141294	E010	4.41198	0.99257	-0.599437
ENSG00000144724	E025	9.72588	0.99257	0.437903
ENSG00000162076	E007	1.36319	0.99257	1.08062
ENSG00000167995	E020	4.10519	0.99257	-0.739539
ENSG00000173567	E007	1.28748	0.99257	1.21832
ENSG00000203799	E030	2.71053	0.99257	0.899328
ENSG00000214595	E043	1.28243	0.99257	-1.23057
ENSG00000235641	E009	2.32042	0.99257	-1.82545
ENSG00000236859	E002	1.34263	0.99257	-0.799049
ENSG00000240288	E006	1.66598	0.99257	-0.908481
ENSG00000249106	E001	17.5406	0.99257	-0.406043
ENSG00000085788	E058	1.30036	0.992859	1.14024
ENSG00000173821	E057	9.12837	0.992859	0.49036
ENSG00000229487	E002	6.24799	0.992859	-0.463227
ENSG00000258754	E004	10.1469	0.992859	0.354737
ENSG00000164845	E014	1.65012	0.992859	1.07045
ENSG00000164845	E015	1.65012	0.992859	1.07045
ENSG00000175604	E001	4.91317	0.992859	0.301402
ENSG00000235958	E007	3.49425	0.992859	0.81776
ENSG00000174165	E003	3.13183	0.992992	1.07062
ENSG00000204564	E030	3.77781	0.992992	0.646111
ENSG00000205500	E003	4.6478	0.993293	0.646997
ENSG00000093009	E001	2.14974	0.993327	0.942638
ENSG00000101365	E003	5.31506	0.993327	-0.68712
ENSG00000108786	E003	6.76907	0.993327	-0.276499
ENSG00000115414	E047	2.94433	0.993327	0.797684
ENSG00000115548	E043	23.2126	0.993327	0.272522
ENSG00000118181	E014	1.38194	0.993327	-1.59125
ENSG00000135100	E034	12.4725	0.993327	0.260084
ENSG00000148985	E079	3.20778	0.993327	-0.641401
ENSG00000151014	E002	4.25382	0.993327	0.63376
ENSG00000155657	E063	21.3793	0.993327	-0.336354
ENSG00000196656	E005	4.821	0.993327	-0.510797
ENSG00000204961	E002	4.14066	0.993327	0.620744
ENSG00000225311	E001	4.13839	0.993327	0.387078
ENSG00000254402	E001	1.80703	0.993327	-1.14054
ENSG00000258837	E002	1.78347	0.993327	-0.835818
ENSG00000261520	E008	31.1642	0.993327	0.239653
ENSG00000172845	E019	1.66652	0.993407	-0.534184
ENSG00000005483	E053	9.64515	0.993887	-0.439455
ENSG00000005483	E057	15.1825	0.993887	-0.353762
ENSG00000007341	E069	8.65009	0.993887	0.453118
ENSG00000019102	E006	3.2933	0.993887	-0.682841
ENSG00000021300	E047	2.04513	0.993887	0.540127
ENSG00000021300	E048	2.05081	0.993887	0.535825
ENSG00000029364	E002	1.23326	0.993887	-1.26429
ENSG00000044090	E024	1.55949	0.993887	1.21711
ENSG00000055130	E025	2.20127	0.993887	-0.732472
ENSG00000063015	E006	3.07548	0.993887	0.743028
ENSG00000065361	E038	1.3363	0.993887	1.0242
ENSG00000065361	E058	5.2535	0.993887	-0.724507
ENSG00000066923	E071	125.954	0.993887	-0.166968
ENSG00000068885	E050	2.80288	0.993887	0.604925
ENSG00000071054	E001	1.82628	0.993887	-0.91544
ENSG00000072778	E055	32.7743	0.993887	0.217656
ENSG00000072778	E082	14.49	0.993887	-0.406148
ENSG00000072818	E021	9.30921	0.993887	-0.595542
ENSG00000075290	E006	3.871	0.993887	0.509011
ENSG00000076513	E032	1.26689	0.993887	-1.64453
ENSG00000079974	E018	1.5904	0.993887	1.81814
ENSG00000081189	E023	1.57039	0.993887	1.20578
ENSG00000084453	E013	1.44383	0.993887	-0.668535
ENSG00000085788	E070	2.0516	0.993887	-1.04655
ENSG00000085999	E026	2.38288	0.993887	-0.833752
ENSG00000088727	E015	7.61438	0.993887	0.462479
ENSG00000089234	E003	3.79662	0.993887	0.616347
ENSG00000092871	E001	211.283	0.993887	0.114006
ENSG00000100395	E012	2.67143	0.993887	0.662472
ENSG00000100445	E008	65.6894	0.993887	0.15798
ENSG00000100918	E039	2.02136	0.993887	0.923413
ENSG00000100938	E004	1.43295	0.993887	-1.14246
ENSG00000100938	E005	1.43295	0.993887	-1.14246
ENSG00000101365	E025	1.50717	0.993887	1.01469
ENSG00000103037	E028	5.9285	0.993887	-0.361837
ENSG00000103056	E014	1.61253	0.993887	-1.06233
ENSG00000103067	E022	2.04006	0.993887	-0.981527
ENSG00000104064	E027	21.0104	0.993887	-0.269109
ENSG00000104133	E017	2.45103	0.993887	-0.871658
ENSG00000104892	E026	46.9166	0.993887	-0.0981656
ENSG00000104894	E013	7.68241	0.993887	-0.272501
ENSG00000104960	E064	3.23634	0.993887	-0.773237
ENSG00000105784	E002	1.40921	0.993887	-1.65829
ENSG00000105835	E036	12.4943	0.993887	0.169961
ENSG00000105928	E004	6.85338	0.993887	0.500028
ENSG00000106052	E002	5.35994	0.993887	-0.565145
ENSG00000107159	E013	1.32426	0.993887	1.65253
ENSG00000108509	E013	16.7179	0.993887	0.387307
ENSG00000108604	E014	1.51502	0.993887	-1.04629
ENSG00000108654	E087	6.19117	0.993887	-0.797475
ENSG00000108840	E034	1.88967	0.993887	-1.05744
ENSG00000109083	E022	6.60687	0.993887	-0.788917
ENSG00000109083	E023	5.73828	0.993887	-0.879971
ENSG00000109332	E066	1.61972	0.993887	-1.03279
ENSG00000109771	E006	6.34316	0.993887	-0.530438
ENSG00000110013	E017	94.4313	0.993887	-0.0756018
ENSG00000111252	E006	6.52592	0.993887	0.541648
ENSG00000111785	E022	2.12492	0.993887	-1.91019
ENSG00000111837	E018	1.57992	0.993887	1.47734
ENSG00000112159	E032	6.53718	0.993887	-0.508074
ENSG00000112576	E001	4.72766	0.993887	-0.63136
ENSG00000113597	E021	2.26241	0.993887	-1.03754
ENSG00000114062	E001	2.44784	0.993887	-0.88363
ENSG00000114859	E006	4.23765	0.993887	0.695575
ENSG00000116819	E007	8.43524	0.993887	0.114653
ENSG00000117009	E036	236.38	0.993887	-0.208783
ENSG00000117616	E019	1.9368	0.993887	-0.993948
ENSG00000117616	E023	2.34322	0.993887	-0.856338
ENSG00000117877	E009	33.2369	0.993887	0.247195
ENSG00000118094	E008	2.78459	0.993887	-0.747806
ENSG00000120500	E007	1.46527	0.993887	-1.09612
ENSG00000123154	E030	1.63005	0.993887	-1.28011
ENSG00000123154	E031	1.63005	0.993887	-1.28011
ENSG00000124120	E007	2.83381	0.993887	-1.30481
ENSG00000124151	E033	64.0457	0.993887	-0.116959
ENSG00000124587	E004	3.51482	0.993887	0.764088
ENSG00000125997	E007	1.61334	0.993887	0.968485
ENSG00000127054	E001	6.17621	0.993887	0.523326
ENSG00000129195	E026	1.40568	0.993887	0.361417
ENSG00000130307	E033	11.7398	0.993887	0.33478
ENSG00000131037	E042	2.86073	0.993887	0.637343
ENSG00000131370	E001	13.4695	0.993887	0.352853
ENSG00000131470	E003	67.8177	0.993887	0.141667
ENSG00000132313	E009	2.67553	0.993887	-0.845111
ENSG00000132716	E011	1.88773	0.993887	-1.43478
ENSG00000133026	E020	1.46198	0.993887	-1.11774
ENSG00000133392	E003	3.16915	0.993887	-0.711755
ENSG00000133740	E020	12.346	0.993887	0.391832
ENSG00000134717	E001	3.09454	0.993887	1.10455
ENSG00000135164	E091	9.79911	0.993887	-0.648729
ENSG00000135423	E005	12.7786	0.993887	0.368816
ENSG00000135486	E020	2.06239	0.993887	0.830654
ENSG00000136044	E012	6.18204	0.993887	0.534146
ENSG00000136147	E035	2.58045	0.993887	0.60183
ENSG00000137500	E049	2.73519	0.993887	-0.801108
ENSG00000137801	E018	2.35623	0.993887	0.886608
ENSG00000137936	E001	2.24925	0.993887	1.10245
ENSG00000137936	E002	2.24925	0.993887	1.10245
ENSG00000138081	E013	6.23859	0.993887	0.686638
ENSG00000138286	E014	3.98214	0.993887	-0.418621
ENSG00000138413	E028	1.66375	0.993887	0.651384
ENSG00000139117	E011	6.15438	0.993887	-0.702238
ENSG00000139192	E011	1.8899	0.993887	-1.07052
ENSG00000139351	E001	4.31165	0.993887	0.687822
ENSG00000139351	E002	7.04891	0.993887	0.503972
ENSG00000139437	E031	46.7063	0.993887	-0.305029
ENSG00000140398	E052	2.15737	0.993887	0.828318
ENSG00000140553	E001	2.03239	0.993887	-0.858638
ENSG00000140859	E012	2.90858	0.993887	-1.02181
ENSG00000141452	E040	10.3771	0.993887	-0.403841
ENSG00000141736	E073	1.8523	0.993887	0.937076
ENSG00000141736	E079	3.058	0.993887	0.718458
ENSG00000141854	E008	1.88765	0.993887	-0.816436
ENSG00000142765	E010	1.27777	0.993887	1.37148
ENSG00000143258	E037	1.75594	0.993887	-1.62405
ENSG00000143321	E028	3.65847	0.993887	-0.937651
ENSG00000143947	E027	1.93698	0.993887	0.996502
ENSG00000145386	E002	3.03343	0.993887	0.822598
ENSG00000145495	E057	2.76126	0.993887	-0.244847
ENSG00000146232	E003	2.90957	0.993887	0.682868
ENSG00000146592	E002	2.13308	0.993887	-0.876525
ENSG00000146722	E003	1.34851	0.993887	1.04396
ENSG00000146904	E002	10.1305	0.993887	-0.361974
ENSG00000147548	E008	3.1594	0.993887	0.744644
ENSG00000147677	E032	21.1966	0.993887	-0.139433
ENSG00000149179	E036	2.30474	0.993887	0.768828
ENSG00000149499	E016	1.39127	0.993887	-1.24873
ENSG00000152377	E008	5.09149	0.993887	0.674742
ENSG00000153093	E036	1.57616	0.993887	0.748894
ENSG00000153187	E023	1.91324	0.993887	-1.21678
ENSG00000154174	E003	2.77281	0.993887	-0.877888
ENSG00000154760	E001	2.32256	0.993887	1.03274
ENSG00000155657	E075	120.638	0.993887	0.130577
ENSG00000156873	E010	4.35116	0.993887	-0.647469
ENSG00000156928	E005	3.72126	0.993887	-0.663158
ENSG00000156976	E057	2.52786	0.993887	-1.00673
ENSG00000158552	E034	2.30574	0.993887	0.856146
ENSG00000158941	E042	21.0163	0.993887	-0.343267
ENSG00000159140	E039	1.88478	0.993887	-0.981153
ENSG00000159322	E014	1.46865	0.993887	-1.22803
ENSG00000159842	E002	31.1445	0.993887	0.375619
ENSG00000160753	E039	3.12521	0.993887	0.82077
ENSG00000160917	E022	1.69658	0.993887	1.01736
ENSG00000161013	E015	1.73911	0.993887	-1.26537
ENSG00000161643	E012	2.26467	0.993887	0.808176
ENSG00000162063	E024	1.47972	0.993887	-1.7789
ENSG00000163072	E031	4.06376	0.993887	-0.610305
ENSG00000163141	E023	5.28208	0.993887	0.455629
ENSG00000163319	E016	21.1698	0.993887	-0.249026
ENSG00000163382	E010	3.03982	0.993887	0.676852
ENSG00000163516	E060	1.4435	0.993887	-1.15562
ENSG00000163608	E026	2.44377	0.993887	-1.0658
ENSG00000163864	E001	1.37935	0.993887	1.16496
ENSG00000164051	E004	1.25391	0.993887	-1.28828
ENSG00000164168	E013	2.54323	0.993887	-0.921677
ENSG00000164919	E001	2.86023	0.993887	1.40887
ENSG00000164941	E068	2.62724	0.993887	-0.557218
ENSG00000165006	E009	10.8804	0.993887	-0.460378
ENSG00000165076	E005	2.62421	0.993887	-0.764381
ENSG00000165181	E018	1.56168	0.993887	1.15159
ENSG00000165698	E001	2.5735	0.993887	-0.890645
ENSG00000165801	E033	3.7625	0.993887	0.740812
ENSG00000165819	E019	22.2991	0.993887	-0.331063
ENSG00000166086	E015	7.43334	0.993887	0.464909
ENSG00000166444	E015	1.93101	0.993887	1.22087
ENSG00000166578	E006	3.05539	0.993887	-0.797526
ENSG00000166986	E016	3.82953	0.993887	1.16296
ENSG00000166986	E076	28.8339	0.993887	-0.287326
ENSG00000168096	E001	2.2262	0.993887	-0.807583
ENSG00000168237	E016	25.192	0.993887	0.288115
ENSG00000168259	E059	13.457	0.993887	0.436464
ENSG00000168658	E067	2.85346	0.993887	-1.35844
ENSG00000169660	E047	2.99573	0.993887	0.910284
ENSG00000169718	E015	2.20139	0.993887	-1.01298
ENSG00000170871	E001	7.96199	0.993887	0.0888961
ENSG00000170873	E010	1.99074	0.993887	0.884822
ENSG00000171121	E007	4.48975	0.993887	-0.723929
ENSG00000172531	E001	7.31893	0.993887	-0.301284
ENSG00000172943	E061	2.47892	0.993887	-0.232781
ENSG00000172977	E019	1.35642	0.993887	1.89676
ENSG00000173531	E016	4.95536	0.993887	-0.602863
ENSG00000173826	E027	1.53034	0.993887	-1.65866
ENSG00000174021	E001	4.78335	0.993887	0.547428
ENSG00000174292	E011	1.92389	0.993887	-1.5188
ENSG00000174606	E014	1.6615	0.993887	-1.08535
ENSG00000174669	E003	29.2206	0.993887	-0.248298
ENSG00000175130	E002	1.95709	0.993887	-0.934256
ENSG00000175170	E025	5.71165	0.993887	1.5041
ENSG00000175309	E013	5.50932	0.993887	-0.628119
ENSG00000175470	E026	2.55449	0.993887	-0.655848
ENSG00000175471	E004	2.211	0.993887	-1.0599
ENSG00000175604	E002	1.54941	0.993887	-0.901445
ENSG00000175711	E007	1.2568	0.993887	1.12444
ENSG00000175792	E013	1.6801	0.993887	1.00365
ENSG00000176208	E024	17.2961	0.993887	0.433373
ENSG00000176371	E026	5.68064	0.993887	0.542028
ENSG00000177463	E025	5.22995	0.993887	0.64548
ENSG00000177822	E018	1.80138	0.993887	-1.0503
ENSG00000178971	E001	3.00794	0.993887	0.615286
ENSG00000179299	E022	4.09169	0.993887	-0.653425
ENSG00000179335	E054	3.76894	0.993887	-0.741336
ENSG00000180098	E021	1.52454	0.993887	1.42136
ENSG00000180376	E051	1.23948	0.993887	1.67854
ENSG00000181038	E033	25.7372	0.993887	0.275761
ENSG00000181333	E019	1.38051	0.993887	1.48021
ENSG00000181896	E012	1.43573	0.993887	-1.32687
ENSG00000182253	E009	2.00146	0.993887	-0.932553
ENSG00000182667	E010	2.13237	0.993887	-0.638369
ENSG00000185038	E048	1.28459	0.993887	1.48087
ENSG00000185090	E010	2.1341	0.993887	0.960098
ENSG00000185670	E006	1.42053	0.993887	1.26412
ENSG00000186908	E001	2.06176	0.993887	-1.50219
ENSG00000186919	E022	221.041	0.993887	0.142662
ENSG00000187147	E030	7.37807	0.993887	0.413443
ENSG00000187186	E003	10.442	0.993887	0.391995
ENSG00000187764	E005	36.3868	0.993887	-0.221502
ENSG00000188895	E030	2.6635	0.993887	-1.25221
ENSG00000189143	E011	1.77029	0.993887	1.00722
ENSG00000189316	E001	1.26438	0.993887	0.606483
ENSG00000196118	E012	1.42292	0.993887	-0.997877
ENSG00000196118	E035	101.601	0.993887	0.292892
ENSG00000196159	E021	1.25242	0.993887	1.02114
ENSG00000196187	E023	1.51948	0.993887	-1.30332
ENSG00000196459	E009	3.38361	0.993887	0.723299
ENSG00000196504	E053	2.12738	0.993887	0.674093
ENSG00000196642	E014	1.92279	0.993887	1.13595
ENSG00000198018	E014	2.00353	0.993887	0.962372
ENSG00000198099	E014	3.79778	0.993887	0.67608
ENSG00000198131	E030	4.05221	0.993887	-0.905736
ENSG00000198242	E014	2.25235	0.993887	-0.904857
ENSG00000198252	E015	3.29482	0.993887	-0.72551
ENSG00000198546	E001	36.2789	0.993887	0.185291
ENSG00000198663	E001	128.753	0.993887	0.164861
ENSG00000203321	E005	6.21417	0.993887	-0.490999
ENSG00000203688	E003	24.7574	0.993887	0.282645
ENSG00000204304	E008	2.37674	0.993887	0.815812
ENSG00000205482	E015	1.41769	0.993887	-1.69981
ENSG00000205682	E003	125.337	0.993887	-0.0736254
ENSG00000213585	E002	2.12847	0.993887	-0.579889
ENSG00000213918	E036	2.3151	0.993887	0.863928
ENSG00000213918	E047	87.1531	0.993887	-0.146239
ENSG00000213983	E045	3.59002	0.993887	-0.758603
ENSG00000221838	E048	77.3234	0.993887	0.127941
ENSG00000225311	E002	2.20522	0.993887	-0.696794
ENSG00000225376	E005	25.7513	0.993887	0.284288
ENSG00000225407	E004	2.70282	0.993887	-0.452277
ENSG00000226017	E002	15.1705	0.993887	-0.514292
ENSG00000226627	E003	5.60813	0.993887	0.161702
ENSG00000226742	E012	11.981	0.993887	-0.415589
ENSG00000227014	E001	14.382	0.993887	-0.4321
ENSG00000228624	E035	6.16919	0.993887	-0.568977
ENSG00000228748	E001	8.016	0.993887	-0.47746
ENSG00000229358	E021	7.09781	0.993887	0.745329
ENSG00000229956	E051	3.34491	0.993887	0.730497
ENSG00000230262	E002	1.28445	0.993887	1.36102
ENSG00000230850	E002	10.1513	0.993887	-0.457395
ENSG00000231043	E002	3.90066	0.993887	-0.517084
ENSG00000231851	E003	9.53715	0.993887	-0.667611
ENSG00000231925	E002	12.4994	0.993887	0.39805
ENSG00000232295	E016	4.10086	0.993887	0.708758
ENSG00000232907	E007	42.6023	0.993887	-0.454838
ENSG00000234921	E001	1.45459	0.993887	1.04053
ENSG00000234943	E001	8.75005	0.993887	-0.333362
ENSG00000234943	E002	10.3829	0.993887	0.288336
ENSG00000235117	E002	3.47257	0.993887	-0.388068
ENSG00000235927	E001	1.45552	0.993887	1.066
ENSG00000235954	E047	5.32352	0.993887	-0.700302
ENSG00000236262	E002	2.7148	0.993887	-0.598004
ENSG00000236581	E038	9.40968	0.993887	-0.517123
ENSG00000236581	E049	7.86157	0.993887	-0.482336
ENSG00000236671	E006	14.2507	0.993887	-0.143615
ENSG00000236986	E011	1.88055	0.993887	0.973728
ENSG00000237298	E027	3.32681	0.993887	0.79995
ENSG00000237491	E037	3.41528	0.993887	0.828137
ENSG00000237919	E001	1.76839	0.993887	-1.13522
ENSG00000237993	E003	1.97173	0.993887	-0.976286
ENSG00000238098	E037	1.8433	0.993887	-0.946143
ENSG00000238199	E002	4.12577	0.993887	0.652985
ENSG00000240401	E002	4.16483	0.993887	0.703763
ENSG00000242539	E009	86.8867	0.993887	-0.143819
ENSG00000244036	E005	2.50339	0.993887	-0.847294
ENSG00000244041	E006	1.4187	0.993887	0.959958
ENSG00000247675	E006	65.8328	0.993887	0.125777
ENSG00000249532	E010	5.81158	0.993887	-0.664189
ENSG00000249715	E078	4.23364	0.993887	-0.670983
ENSG00000254003	E001	7.73314	0.993887	-0.509
ENSG00000254003	E002	161.642	0.993887	0.231801
ENSG00000254099	E002	6.69031	0.993887	-0.579561
ENSG00000254266	E007	7.77334	0.993887	0.465726
ENSG00000254741	E001	332.607	0.993887	0.128042
ENSG00000254741	E002	560.596	0.993887	-0.12371
ENSG00000255062	E004	4.249	0.993887	0.561738
ENSG00000255319	E010	1.72042	0.993887	-1.11458
ENSG00000255949	E001	65.2362	0.993887	0.153052
ENSG00000255949	E002	11.6387	0.993887	-0.315588
ENSG00000256143	E001	47.1302	0.993887	0.150682
ENSG00000256789	E003	37.541	0.993887	0.132233
ENSG00000257279	E001	28.6027	0.993887	-0.233445
ENSG00000258136	E008	7.24864	0.993887	-0.669736
ENSG00000258168	E023	2.11998	0.993887	-0.850417
ENSG00000258693	E001	7.19643	0.993887	-0.178319
ENSG00000258949	E001	11.4515	0.993887	0.167019
ENSG00000259113	E001	149.317	0.993887	0.0857524
ENSG00000259113	E002	222.026	0.993887	-0.0604442
ENSG00000259221	E001	4.12631	0.993887	-0.611546
ENSG00000259248	E008	7.31699	0.993887	-0.482779
ENSG00000259481	E002	6.29839	0.993887	-0.449192
ENSG00000259986	E009	12.7909	0.993887	0.406916
ENSG00000263952	E002	1.92047	0.993887	0.97644
ENSG00000265287	E001	23.5	0.993887	0.215322
ENSG00000265287	E002	24.9074	0.993887	-0.211603
ENSG00000265845	E006	9.63269	0.993887	-0.493729
ENSG00000266696	E002	2.25749	0.993887	-0.743362
ENSG00000268461	E002	6.68941	0.993887	-0.409281
ENSG00000268894	E006	3.21004	0.993887	-0.734034
ENSG00000269600	E002	3.37511	0.993887	-0.914112
ENSG00000271278	E003	3.47764	0.993887	-0.611535
ENSG00000272742	E001	431.996	0.993887	-0.0490419
ENSG00000272742	E002	553.453	0.993887	0.0402003
ENSG00000273443	E002	2.94777	0.993887	-0.345437
ENSG00000228274	E001	13.7393	0.994013	0.348763
ENSG00000066923	E025	13.6042	0.994102	0.542839
ENSG00000081923	E006	1.7583	0.994102	-1.02947
ENSG00000100614	E001	1.23795	0.994102	0.765968
ENSG00000110900	E012	3.14745	0.994102	0.74844
ENSG00000126950	E004	11.8485	0.994102	0.35702
ENSG00000145020	E009	8.96288	0.994102	-0.45629
ENSG00000146063	E022	3.55722	0.994102	-0.855483
ENSG00000149328	E035	5.44848	0.994102	-0.673753
ENSG00000158805	E001	2.76257	0.994102	-1.14351
ENSG00000160602	E035	10.6844	0.994102	-0.336434
ENSG00000164068	E063	3.1362	0.994102	-1.40301
ENSG00000164985	E010	19.3526	0.994102	0.290437
ENSG00000166800	E007	10.1486	0.994102	-0.354251
ENSG00000196562	E013	3.9795	0.994102	0.719218
ENSG00000197165	E004	1.4281	0.994102	-1.21815
ENSG00000227933	E001	3.05812	0.994102	-0.507066
ENSG00000229299	E005	9.16552	0.994102	-0.314215
ENSG00000234945	E006	91.3993	0.994102	-0.187587
ENSG00000239569	E001	13.9798	0.994102	0.487838
ENSG00000242902	E001	2.02662	0.994102	-0.831655
ENSG00000237491	E030	2.3157	0.994184	-1.22855
ENSG00000167208	E003	3.66316	0.994379	-0.658935
ENSG00000177363	E001	6.64836	0.994379	-0.254301
ENSG00000258813	E001	139.669	0.994379	-0.125089
ENSG00000113073	E024	2.32672	0.994441	1.34038
ENSG00000135407	E033	5.91343	0.994441	1.2166
ENSG00000163915	E009	9.37049	0.994441	0.417478
ENSG00000179168	E001	2.4872	0.994441	0.274668
ENSG00000053702	E008	1.53134	0.994705	-1.12003
ENSG00000067560	E019	10.6227	0.994705	0.535788
ENSG00000081177	E022	1.67766	0.994705	-1.24871
ENSG00000091106	E007	2.27383	0.994705	0.906634
ENSG00000103274	E005	1.44216	0.994705	-1.24921
ENSG00000134899	E005	1.45684	0.994705	-1.10579
ENSG00000155096	E029	2.04043	0.994705	1.02479
ENSG00000157992	E014	1.82571	0.994705	-0.724751
ENSG00000159917	E001	10.4229	0.994705	-0.382644
ENSG00000164411	E009	3.55983	0.994705	0.755131
ENSG00000170482	E002	20.4673	0.994705	-0.425277
ENSG00000177646	E045	1.88518	0.994705	-0.912972
ENSG00000183682	E005	10.8975	0.994705	0.350352
ENSG00000196365	E006	1.96545	0.994705	0.784464
ENSG00000204176	E007	6.81761	0.994705	-0.553844
ENSG00000213484	E001	4.07218	0.994705	-0.393348
ENSG00000231407	E010	3.39392	0.994705	-0.0239273
ENSG00000236581	E045	9.94225	0.994705	-0.512183
ENSG00000238199	E001	3.09426	0.994705	-0.778033
ENSG00000246763	E008	179.275	0.994705	-0.156306
ENSG00000256120	E002	4.16484	0.99506	-0.563277
ENSG00000042062	E015	6.21348	0.995064	0.62784
ENSG00000064490	E038	18.2009	0.995064	0.189018
ENSG00000072071	E033	1.99469	0.995064	1.1455
ENSG00000072415	E016	1.61495	0.995064	1.0762
ENSG00000086015	E048	11.6072	0.995064	0.398944
ENSG00000091136	E013	12.5919	0.995064	-0.349757
ENSG00000092421	E014	4.18175	0.995064	-0.746938
ENSG00000095485	E006	1.2407	0.995064	1.33772
ENSG00000095539	E034	28.3668	0.995064	-0.581114
ENSG00000100473	E022	3.89527	0.995064	-0.652917
ENSG00000100802	E018	2.18345	0.995064	-0.915315
ENSG00000104412	E004	7.59027	0.995064	0.339719
ENSG00000106399	E020	7.27458	0.995064	0.711542
ENSG00000108107	E010	1.78213	0.995064	-1.0515
ENSG00000112237	E007	11.8559	0.995064	-0.381435
ENSG00000112769	E002	2.12693	0.995064	0.861713
ENSG00000115556	E038	11.4151	0.995064	-0.470266
ENSG00000116128	E012	2.98612	0.995064	0.648375
ENSG00000117362	E026	2.05595	0.995064	-0.435752
ENSG00000118894	E002	94.8106	0.995064	0.0880055
ENSG00000118898	E007	1.36314	0.995064	-1.22931
ENSG00000120889	E002	2.43187	0.995064	-1.09363
ENSG00000126838	E015	2.30399	0.995064	0.871395
ENSG00000132386	E029	11.9809	0.995064	-0.340057
ENSG00000132561	E054	6.65877	0.995064	0.513008
ENSG00000132676	E054	1.70031	0.995064	1.02906
ENSG00000135486	E017	2.05296	0.995064	0.926087
ENSG00000135486	E018	2.05296	0.995064	0.926087
ENSG00000135968	E043	2.28534	0.995064	0.928856
ENSG00000136040	E048	5.58498	0.995064	-0.598953
ENSG00000136518	E026	2.49212	0.995064	0.892939
ENSG00000136699	E049	1.56397	0.995064	-1.19051
ENSG00000137274	E030	16.7694	0.995064	0.398415
ENSG00000140931	E036	1.44542	0.995064	1.0625
ENSG00000141699	E002	9.78038	0.995064	-0.40654
ENSG00000143149	E004	3.67887	0.995064	0.474132
ENSG00000143761	E034	4.10729	0.995064	0.747505
ENSG00000148248	E004	1.57236	0.995064	-1.1652
ENSG00000149179	E042	5.75416	0.995064	-0.638999
ENSG00000149658	E001	4.7378	0.995064	0.583156
ENSG00000155657	E165	8.4835	0.995064	-0.493931
ENSG00000155657	E194	1.48002	0.995064	1.05302
ENSG00000155975	E030	2.78658	0.995064	-0.848251
ENSG00000157045	E017	1.5189	0.995064	-1.01221
ENSG00000158483	E017	1.26133	0.995064	-1.26903
ENSG00000162231	E020	1.46883	0.995064	0.986456
ENSG00000163399	E027	2.87713	0.995064	0.800181
ENSG00000164411	E006	11.5936	0.995064	-0.362157
ENSG00000166971	E010	6.01458	0.995064	0.802666
ENSG00000167693	E001	4.52837	0.995064	0.475046
ENSG00000167964	E026	72.9185	0.995064	0.380716
ENSG00000168824	E025	5.68589	0.995064	-0.407328
ENSG00000172215	E003	2.14887	0.995064	0.901185
ENSG00000172939	E001	3.24886	0.995064	0.0862796
ENSG00000175203	E003	1.42916	0.995064	0.409667
ENSG00000175309	E010	15.5259	0.995064	-0.227376
ENSG00000176986	E041	5.37952	0.995064	-0.65056
ENSG00000182676	E005	4.0161	0.995064	-0.646953
ENSG00000183476	E008	11.2731	0.995064	-0.221078
ENSG00000186715	E007	1.70739	0.995064	-0.741428
ENSG00000196262	E022	5.91805	0.995064	-0.806449
ENSG00000196365	E005	1.56356	0.995064	1.05964
ENSG00000196553	E012	3.54802	0.995064	0.694379
ENSG00000196652	E013	1.25344	0.995064	1.10741
ENSG00000197863	E005	6.8769	0.995064	0.639565
ENSG00000198838	E102	10.6843	0.995064	-0.440009
ENSG00000214300	E014	13.7267	0.995064	0.579049
ENSG00000214655	E040	5.71433	0.995064	0.694572
ENSG00000214872	E013	27.8505	0.995064	0.217667
ENSG00000225313	E006	41.867	0.995064	-0.255018
ENSG00000226122	E004	1.35687	0.995064	1.14206
ENSG00000227920	E001	2.27078	0.995064	-0.84177
ENSG00000227933	E002	1.72777	0.995064	0.783243
ENSG00000233783	E002	7.47628	0.995064	-0.466031
ENSG00000235945	E003	4.3721	0.995064	-0.622052
ENSG00000235958	E004	1.45158	0.995064	-0.999794
ENSG00000242598	E003	1.8484	0.995064	-0.818
ENSG00000243660	E006	2.79353	0.995064	0.538126
ENSG00000245025	E004	144.059	0.995064	0.149429
ENSG00000249409	E004	3.43542	0.995064	0.577631
ENSG00000251294	E001	5.50062	0.995064	-0.533103
ENSG00000253197	E006	3.83875	0.995064	0.649036
ENSG00000254622	E001	33.3612	0.995064	-0.159268
ENSG00000258813	E002	9.45607	0.995064	0.405591
ENSG00000259296	E003	2.73166	0.995064	0.735271
ENSG00000259367	E001	147.27	0.995064	0.130215
ENSG00000265460	E013	2.43157	0.995064	0.765215
ENSG00000265845	E002	19.0358	0.995064	0.279571
ENSG00000266865	E020	2.06996	0.995064	-0.733316
ENSG00000267244	E008	3.58263	0.995064	-0.672524
ENSG00000267454	E008	2.05643	0.995064	-0.926342
ENSG00000270402	E001	10.0367	0.995064	-0.299337
ENSG00000270402	E002	13.0003	0.995064	0.249992
ENSG00000099203	E005	4.38402	0.99511	-0.687288
ENSG00000143994	E015	7.42145	0.99511	-0.391631
ENSG00000169951	E001	3.66484	0.99511	0.0789859
ENSG00000246334	E010	5.8082	0.99511	-0.578674
ENSG00000009413	E002	34.6316	0.995365	0.179605
ENSG00000085788	E066	6.84693	0.995365	0.703352
ENSG00000092841	E018	2.26334	0.995365	0.970405
ENSG00000092931	E009	2.26272	0.995365	-0.849385
ENSG00000096746	E001	11.0959	0.995365	0.563953
ENSG00000099937	E001	4.08112	0.995365	-0.599519
ENSG00000100479	E014	2.51495	0.995365	0.864193
ENSG00000100490	E012	1.48716	0.995365	-1.10402
ENSG00000105619	E005	1.82393	0.995365	1.01457
ENSG00000105865	E001	1.66029	0.995365	-1.44254
ENSG00000108387	E018	1.22995	0.995365	-1.25564
ENSG00000108839	E005	3.9941	0.995365	0.767844
ENSG00000111012	E002	3.0662	0.995365	-0.860096
ENSG00000111206	E016	1.39087	0.995365	1.00623
ENSG00000111596	E001	1.32334	0.995365	-1.35314
ENSG00000113119	E040	6.54037	0.995365	0.672498
ENSG00000114378	E004	7.02541	0.995365	0.711455
ENSG00000117640	E038	3.24496	0.995365	-0.705413
ENSG00000123444	E004	1.94527	0.995365	1.03105
ENSG00000124151	E032	19.4739	0.995365	0.343143
ENSG00000131368	E011	3.11168	0.995365	-1.12253
ENSG00000132612	E010	106.505	0.995365	0.123712
ENSG00000133026	E013	2.21167	0.995365	-0.868216
ENSG00000134369	E049	24.158	0.995365	-0.230866
ENSG00000136161	E001	1.40019	0.995365	0.694993
ENSG00000138193	E038	4.82397	0.995365	-0.465231
ENSG00000141452	E023	4.27132	0.995365	-0.628459
ENSG00000143545	E003	1.44018	0.995365	1.16389
ENSG00000149925	E025	3.57287	0.995365	0.569627
ENSG00000152784	E019	3.97808	0.995365	0.91926
ENSG00000153802	E010	2.55504	0.995365	0.826053
ENSG00000155657	E071	74.2381	0.995365	0.137011
ENSG00000159753	E074	1.3512	0.995365	-1.20129
ENSG00000162063	E026	3.0873	0.995365	0.97826
ENSG00000162298	E002	25.56	0.995365	0.168234
ENSG00000164663	E001	77.6913	0.995365	0.119621
ENSG00000165804	E003	16.7886	0.995365	0.285765
ENSG00000166012	E010	3.72819	0.995365	-0.71706
ENSG00000166435	E006	13.0255	0.995365	-0.577011
ENSG00000169313	E005	3.40516	0.995365	0.607123
ENSG00000169683	E020	3.98176	0.995365	0.680964
ENSG00000171824	E009	1.24995	0.995365	-1.10953
ENSG00000171992	E012	1.51347	0.995365	1.38878
ENSG00000175899	E032	2.40823	0.995365	0.846066
ENSG00000180822	E020	3.14259	0.995365	-0.762987
ENSG00000183977	E003	23.3128	0.995365	0.296841
ENSG00000186666	E001	7.73074	0.995365	0.376858
ENSG00000189403	E023	1.97407	0.995365	0.786941
ENSG00000196967	E004	3.10726	0.995365	-0.704186
ENSG00000198874	E023	2.01465	0.995365	0.737491
ENSG00000214511	E002	1.42661	0.995365	-1.14683
ENSG00000224713	E003	2.27472	0.995365	0.957892
ENSG00000228056	E001	1.78301	0.995365	-0.995537
ENSG00000228629	E002	2.07391	0.995365	0.828592
ENSG00000235945	E002	13.1436	0.995365	0.365531
ENSG00000250910	E049	59.1649	0.995365	0.164807
ENSG00000250910	E058	3.75743	0.995365	0.838967
ENSG00000255129	E005	2.98257	0.995365	-0.785022
ENSG00000255929	E002	8.58162	0.995365	0.331372
ENSG00000257896	E010	18.2134	0.995365	-0.444904
ENSG00000259367	E002	26.157	0.995365	-0.281907
ENSG00000259684	E003	27.0943	0.995365	-0.175034
ENSG00000263683	E001	15.508	0.995365	0.329769
ENSG00000263683	E002	15.8504	0.995365	-0.331611
ENSG00000265142	E002	15.1774	0.995365	-0.336474
ENSG00000269534	E005	135.022	0.995365	0.187553
ENSG00000186063	E015	4.49321	0.995391	0.616317
ENSG00000118520	E005	1.82228	0.99552	-0.980553
ENSG00000224490	E009	180.132	0.99552	-0.134832
ENSG00000016864	E003	30.7979	0.995824	0.261157
ENSG00000102886	E001	1.94624	0.995824	0.676416
ENSG00000115486	E003	32.9542	0.995824	-0.277624
ENSG00000161526	E001	14.1548	0.995824	0.0719741
ENSG00000171714	E018	1.34391	0.995824	-2.00531
ENSG00000171735	E058	1.97509	0.995824	0.769933
ENSG00000173486	E009	1.44201	0.995824	-1.11289
ENSG00000179889	E022	2.71312	0.995824	-0.891804
ENSG00000181322	E007	1.60214	0.995824	1.06064
ENSG00000215256	E010	1.89812	0.995824	-1.91847
ENSG00000228470	E001	3.08657	0.995824	-0.44712
ENSG00000236581	E067	4.74399	0.995824	0.656896
ENSG00000245080	E001	4.53385	0.995824	0.2343
ENSG00000267532	E002	109.396	0.995824	-0.10847
ENSG00000111786	E008	7.03232	0.995926	-0.537929
ENSG00000196296	E022	1.34849	0.995926	-1.33878
ENSG00000248015	E002	6.88145	0.995926	0.479062
ENSG00000107829	E002	3.26069	0.995974	0.620582
ENSG00000204622	E009	1.70877	0.996168	-0.973912
ENSG00000151690	E021	2.58075	0.996201	0.851673
ENSG00000222011	E020	2.61587	0.996201	-0.860411
ENSG00000109111	E047	1.24965	0.99622	-2.06956
ENSG00000138758	E035	5.13914	0.99622	0.563893
ENSG00000147465	E004	4.94664	0.99622	-0.548474
ENSG00000155657	E273	8.83308	0.99622	-0.560548
ENSG00000245552	E012	25.7617	0.99622	-0.226055
ENSG00000257711	E004	16.4791	0.99622	0.476624
ENSG00000257715	E002	211.672	0.99622	0.171597
ENSG00000055950	E005	8.36661	0.996329	0.442329
ENSG00000137857	E062	14.7803	0.996329	0.319509
ENSG00000155657	E211	6.1647	0.996329	0.831775
ENSG00000224093	E002	25.6493	0.996329	-0.468822
ENSG00000227782	E003	4.80717	0.996329	0.508875
ENSG00000261766	E001	3.11303	0.996329	0.0732544
ENSG00000105379	E009	5.97612	0.996501	-0.453995
ENSG00000153666	E021	1.69553	0.996501	-0.350797
ENSG00000236262	E001	1.86202	0.996501	0.778869
ENSG00000075239	E030	1.4011	0.99669	1.09933
ENSG00000137221	E030	4.20747	0.99669	0.714068
ENSG00000138834	E066	2.34422	0.99669	0.383611
ENSG00000165819	E008	14.2864	0.99669	-0.351843
ENSG00000235710	E002	11.7756	0.99669	0.453389
ENSG00000246203	E004	3.84951	0.99669	-0.739952
ENSG00000020129	E001	3.4446	0.99674	0.39326
ENSG00000080200	E027	16.9134	0.99674	-0.288128
ENSG00000126562	E021	1.45673	0.997214	1.0165
ENSG00000178852	E038	1.46353	0.997214	-1.07189
ENSG00000179532	E052	2.89322	0.997214	1.13276
ENSG00000027847	E012	5.44975	0.997295	0.393653
ENSG00000042062	E008	7.60849	0.997295	-0.434984
ENSG00000072778	E084	7.89513	0.997295	-0.621775
ENSG00000092847	E021	4.08432	0.997295	0.255736
ENSG00000100558	E003	2.48888	0.997295	0.748797
ENSG00000102226	E001	1.90952	0.997295	0.0834851
ENSG00000108262	E009	2.53451	0.997295	0.559174
ENSG00000108666	E001	49.3721	0.997295	0.526565
ENSG00000111252	E007	3.02753	0.997295	0.829834
ENSG00000113119	E036	3.55741	0.997295	-0.831029
ENSG00000115425	E023	78.3449	0.997295	0.0167312
ENSG00000122483	E051	2.33182	0.997295	-1.15163
ENSG00000130638	E029	2.04757	0.997295	0.908645
ENSG00000134851	E026	1.51244	0.997295	0.888021
ENSG00000135250	E008	3.21337	0.997295	0.693978
ENSG00000149485	E055	2.09358	0.997295	-0.839862
ENSG00000149809	E058	4.93182	0.997295	-0.622306
ENSG00000152284	E021	1.92754	0.997295	-1.41563
ENSG00000161981	E001	18.5275	0.997295	-0.0770029
ENSG00000164161	E031	2.05576	0.997295	0.936137
ENSG00000165275	E023	64.5138	0.997295	-0.268199
ENSG00000167766	E007	1.30514	0.997295	1.40995
ENSG00000167964	E008	19.4448	0.997295	0.299582
ENSG00000168679	E012	1.75644	0.997295	-0.97501
ENSG00000176700	E002	5.57839	0.997295	-0.680453
ENSG00000177363	E002	1.86838	0.997295	0.872302
ENSG00000180525	E008	12.9595	0.997295	0.331504
ENSG00000182551	E003	1.9404	0.997295	0.986227
ENSG00000187514	E024	2.55898	0.997295	0.665831
ENSG00000188365	E002	12.8341	0.997295	-0.537097
ENSG00000196976	E002	1.40328	0.997295	0.967295
ENSG00000197585	E005	1.29163	0.997295	1.14485
ENSG00000197713	E031	1.72402	0.997295	-1.12818
ENSG00000197774	E023	3.87248	0.997295	-0.683886
ENSG00000204301	E011	1.26467	0.997295	1.00368
ENSG00000228624	E031	4.2873	0.997295	0.643662
ENSG00000234741	E015	6.65809	0.997295	-0.505892
ENSG00000235253	E001	58.5723	0.997295	0.0610918
ENSG00000247556	E023	40.8673	0.997295	-0.0554016
ENSG00000248445	E003	5.03887	0.997295	-0.802538
ENSG00000249214	E003	1.74282	0.997295	-0.764879
ENSG00000249412	E001	35.0452	0.997295	0.263638
ENSG00000249412	E002	43.1623	0.997295	-0.245962
ENSG00000251011	E005	2.15255	0.997295	1.99066
ENSG00000251034	E001	51.3209	0.997295	-0.160316
ENSG00000264914	E004	6.42511	0.997295	-0.293014
ENSG00000267023	E007	27.0499	0.997295	-0.248142
ENSG00000187824	E001	3.43083	0.99739	0.858154
ENSG00000005483	E044	6.17739	0.997636	0.497137
ENSG00000124181	E066	8.68869	0.997636	0.552704
ENSG00000134940	E006	8.25098	0.997636	0.691395
ENSG00000157017	E007	4.00049	0.997636	0.670467
ENSG00000265511	E002	4.34641	0.997636	-0.227489
ENSG00000256069	E010	1.31733	0.998017	-1.32527
ENSG00000235989	E006	6.9044	0.998067	-0.492138
ENSG00000241158	E022	4.42762	0.998067	0.750779
ENSG00000226505	E004	1.73367	0.998168	-1.11284
ENSG00000069206	E022	1.27491	0.998218	-1.15114
ENSG00000115825	E007	8.02755	0.998218	-0.488434
ENSG00000130787	E011	1.97377	0.998218	0.927493
ENSG00000158483	E010	1.42091	0.998218	-1.61203
ENSG00000163946	E017	5.17591	0.998218	-0.691529
ENSG00000168010	E034	3.18157	0.998218	0
ENSG00000168288	E012	7.33741	0.998218	0.28641
ENSG00000174292	E026	3.09868	0.998218	-0.831463
ENSG00000178802	E054	4.64728	0.998218	0.617463
ENSG00000148541	E022	3.48475	0.998314	-0.978362
ENSG00000177697	E042	1.46309	0.998314	1.15756
ENSG00000048342	E029	1.76685	0.998358	-0.969497
ENSG00000065665	E034	23.1606	0.998358	-0.35428
ENSG00000067606	E065	13.0489	0.998358	0.320511
ENSG00000081059	E046	5.47711	0.998358	0.624732
ENSG00000092208	E031	4.98381	0.998358	0.511322
ENSG00000099203	E018	1.25669	0.998358	1.1508
ENSG00000101624	E010	9.01031	0.998358	-0.450479
ENSG00000101945	E007	1.23483	0.998358	-1.32015
ENSG00000102890	E027	1.39521	0.998358	1.3943
ENSG00000103067	E023	2.29343	0.998358	-0.879818
ENSG00000104133	E003	46.9189	0.998358	0.208216
ENSG00000104529	E113	2.16394	0.998358	-1.6235
ENSG00000104894	E025	9.09534	0.998358	-0.234142
ENSG00000105877	E101	153.433	0.998358	0.0638074
ENSG00000106399	E016	7.01909	0.998358	-0.415166
ENSG00000108797	E029	1.30616	0.998358	0.955543
ENSG00000108963	E028	7.47353	0.998358	0.477497
ENSG00000110844	E061	23.5197	0.998358	0.268971
ENSG00000112237	E029	5.48488	0.998358	-0.567809
ENSG00000113758	E022	1.4784	0.998358	0.813354
ENSG00000114805	E033	2.21527	0.998358	0.0865232
ENSG00000115816	E012	2.19737	0.998358	-0.863689
ENSG00000118058	E063	2.07967	0.998358	-1.00027
ENSG00000119906	E028	8.09115	0.998358	-0.768761
ENSG00000123737	E033	53.7291	0.998358	-0.183613
ENSG00000124067	E008	4.74832	0.998358	0.668513
ENSG00000124459	E013	1.32556	0.998358	1.28226
ENSG00000131828	E033	6.45578	0.998358	0.347269
ENSG00000134824	E003	4.73652	0.998358	-0.455458
ENSG00000135127	E027	1.59701	0.998358	0.567031
ENSG00000135148	E029	3.4539	0.998358	0.825095
ENSG00000135486	E013	2.5095	0.998358	-1.22592
ENSG00000135723	E042	2.63574	0.998358	-0.796266
ENSG00000136478	E010	4.8203	0.998358	-0.652827
ENSG00000137073	E019	3.3733	0.998358	0.716788
ENSG00000137574	E001	36.6322	0.998358	-0.120444
ENSG00000137710	E001	16.307	0.998358	0.115603
ENSG00000138092	E027	9.9738	0.998358	0.541922
ENSG00000138185	E029	184.737	0.998358	-0.120826
ENSG00000138758	E039	26.5833	0.998358	0.220898
ENSG00000139117	E005	7.27287	0.998358	0.514844
ENSG00000139117	E035	3.32916	0.998358	-3.55004
ENSG00000139625	E012	4.42914	0.998358	-0.723977
ENSG00000139641	E053	2.97009	0.998358	0.606502
ENSG00000140153	E031	1.75662	0.998358	-0.955194
ENSG00000142327	E034	1.54901	0.998358	-0.90982
ENSG00000143375	E002	4.78278	0.998358	0.34246
ENSG00000144893	E058	2.03663	0.998358	0.324643
ENSG00000144895	E005	3.47787	0.998358	-0.605716
ENSG00000146067	E005	1.93489	0.998358	-0.843644
ENSG00000148341	E001	7.40752	0.998358	0.208785
ENSG00000149179	E027	2.75164	0.998358	0.755528
ENSG00000149527	E040	1.80242	0.998358	0.789953
ENSG00000151694	E005	13.9131	0.998358	-0.339064
ENSG00000151694	E006	10.3911	0.998358	0.389825
ENSG00000155666	E002	1.3642	0.998358	-1.86135
ENSG00000158793	E036	14.5892	0.998358	-0.322752
ENSG00000161547	E018	1.72056	0.998358	-1.15116
ENSG00000162144	E020	3.76643	0.998358	0.626422
ENSG00000162951	E009	1.55223	0.998358	-1.09038
ENSG00000162971	E004	1.75289	0.998358	1.12704
ENSG00000163993	E005	2.05182	0.998358	0.9035
ENSG00000164051	E005	1.23969	0.998358	-1.28309
ENSG00000165507	E002	20.2612	0.998358	-0.352866
ENSG00000165609	E002	4.15638	0.998358	0.713238
ENSG00000166012	E057	2.44571	0.998358	0.862314
ENSG00000166086	E023	10.7975	0.998358	-0.417481
ENSG00000166333	E033	17.1995	0.998358	0.331975
ENSG00000167995	E025	41.011	0.998358	-0.198652
ENSG00000168679	E014	8.31168	0.998358	-0.446294
ENSG00000169955	E006	13.4973	0.998358	-0.333244
ENSG00000170271	E022	2.88922	0.998358	0.859651
ENSG00000170638	E025	3.62351	0.998358	0.555006
ENSG00000172466	E015	2.73392	0.998358	0.766657
ENSG00000175220	E001	2.69608	0.998358	0.21933
ENSG00000175482	E001	2.26208	0.998358	-0.530523
ENSG00000179091	E005	3.10327	0.998358	-1.15784
ENSG00000179299	E023	3.6274	0.998358	-0.61088
ENSG00000179454	E020	5.46246	0.998358	0.498353
ENSG00000183011	E010	1.23679	0.998358	-1.96553
ENSG00000183091	E033	1.75495	0.998358	1.40486
ENSG00000183569	E016	4.41219	0.998358	-0.803838
ENSG00000186919	E018	30.6617	0.998358	-0.34514
ENSG00000188343	E045	16.633	0.998358	0.386255
ENSG00000188467	E014	388.681	0.998358	-0.0852698
ENSG00000213484	E002	1.73662	0.998358	0.828185
ENSG00000213918	E020	1.33529	0.998358	1.13035
ENSG00000213983	E021	2.6384	0.998358	0.947905
ENSG00000217128	E002	2.08602	0.998358	0.90761
ENSG00000224870	E012	1.37641	0.998358	-1.12677
ENSG00000225057	E005	93.8372	0.998358	0.0301107
ENSG00000226800	E002	9.68344	0.998358	-0.489283
ENSG00000228470	E002	1.63345	0.998358	0.806015
ENSG00000230321	E002	8.10229	0.998358	0.027178
ENSG00000231064	E011	3.35647	0.998358	-0.745771
ENSG00000231794	E002	2.67385	0.998358	0.786743
ENSG00000233527	E004	5.45562	0.998358	0.703416
ENSG00000233622	E006	7.05242	0.998358	-0.469734
ENSG00000235253	E002	4.5033	0.998358	-0.573899
ENSG00000235298	E002	2271.36	0.998358	0.0214929
ENSG00000236986	E008	3.03466	0.998358	0.746294
ENSG00000236986	E020	1.41142	0.998358	1.0844
ENSG00000241158	E006	17.9523	0.998358	-0.269485
ENSG00000241945	E035	4.25428	0.998358	-0.562706
ENSG00000244161	E004	1.59204	0.998358	-1.01248
ENSG00000251034	E002	4.85743	0.998358	0.579911
ENSG00000251187	E008	89.6504	0.998358	-0.183266
ENSG00000254205	E001	4.65441	0.998358	0.732776
ENSG00000255158	E001	7.8595	0.998358	0.345462
ENSG00000255539	E001	101.254	0.998358	0.179822
ENSG00000258424	E001	50.1609	0.998358	-0.194665
ENSG00000258424	E002	1089.87	0.998358	0.0263295
ENSG00000267278	E021	3.24069	0.998358	0.951687
ENSG00000267523	E001	2.16528	0.998358	-0.880632
ENSG00000268310	E002	185.629	0.998358	-0.116496
ENSG00000268455	E001	1.34538	0.998358	-0.984761
ENSG00000269279	E001	40.7804	0.998358	0.177946
ENSG00000269279	E002	91.0394	0.998358	-0.0922558
ENSG00000054118	E019	1.65973	0.998458	-1.11721
ENSG00000124120	E012	3.37959	0.998458	0.824542
ENSG00000254205	E002	3.21841	0.998458	-0.846365
ENSG00000100714	E039	4.8028	0.998478	-0.594565
ENSG00000136936	E002	38.3015	0.998478	-0.169884
ENSG00000172113	E002	2.14245	0.998478	-1.057
ENSG00000081692	E009	1.77371	0.998531	0.974183
ENSG00000113108	E053	1.42077	0.998531	-1.00774
ENSG00000125631	E005	63.4466	0.998531	0.0752171
ENSG00000130584	E002	2.58978	0.998531	-0.766924
ENSG00000145107	E003	1.28781	0.998531	0.749651
ENSG00000163608	E012	5.18427	0.998531	-0.810615
ENSG00000166086	E012	3.97505	0.998531	0.858926
ENSG00000166963	E010	2.13149	0.998531	1.01509
ENSG00000171824	E014	2.18994	0.998531	0.948173
ENSG00000172803	E037	22.3976	0.998531	0.301774
ENSG00000174943	E008	1.54684	0.998531	-1.46736
ENSG00000176809	E029	8.54624	0.998531	-0.400562
ENSG00000228343	E001	70.0194	0.998531	-0.236792
ENSG00000231890	E003	91.7857	0.998531	0.0984431
ENSG00000248050	E002	14.1699	0.998531	0.116471
ENSG00000254540	E002	15.0399	0.998531	-0.20871
ENSG00000256025	E003	1.71135	0.998531	-0.847009
ENSG00000165494	E020	1.77241	0.998549	0.900739
ENSG00000226312	E017	4.64798	0.998549	0.745502
ENSG00000188343	E049	100.798	0.99855	-0.130292
ENSG00000235298	E001	28.7192	0.99855	-0.217123
ENSG00000237872	E004	8.60554	0.99855	-0.406096
ENSG00000141367	E047	2.11175	0.998551	-0.978571
ENSG00000131149	E025	8.06273	0.998714	-0.329593
ENSG00000121380	E032	8.44912	0.998724	0.650934
ENSG00000181392	E005	2.96767	0.998861	-1.07673
ENSG00000061273	E018	2.23734	0.998932	-0.984495
ENSG00000070610	E003	33.3045	0.998932	-0.309838
ENSG00000071994	E012	2.98325	0.998932	0.725424
ENSG00000088826	E005	3.28957	0.998932	0.478178
ENSG00000092421	E010	9.88996	0.998932	-0.607293
ENSG00000092531	E034	2.10868	0.998932	1.07892
ENSG00000099203	E017	1.26439	0.998932	1.14942
ENSG00000101213	E002	3.41301	0.998932	-0.753292
ENSG00000103274	E002	1.42739	0.998932	-1.25141
ENSG00000103274	E003	1.42739	0.998932	-1.25141
ENSG00000103274	E004	1.42739	0.998932	-1.25141
ENSG00000107672	E012	3.92846	0.998932	0.637369
ENSG00000108654	E088	10.8693	0.998932	-0.532464
ENSG00000111731	E061	1.52518	0.998932	-0.589673
ENSG00000111731	E062	1.52518	0.998932	-0.589673
ENSG00000112031	E016	1.4335	0.998932	-1.10973
ENSG00000122477	E003	7.55913	0.998932	-0.488094
ENSG00000132507	E015	16.5384	0.998932	-0.414559
ENSG00000133401	E034	1.28556	0.998932	-1.16337
ENSG00000139625	E025	4.07376	0.998932	0.964036
ENSG00000139626	E011	5.94611	0.998932	-0.513019
ENSG00000152495	E038	71.1953	0.998932	0.210076
ENSG00000155657	E067	28.2338	0.998932	-0.334023
ENSG00000158062	E008	1.47407	0.998932	-0.494928
ENSG00000159128	E016	11.0828	0.998932	0.395103
ENSG00000163930	E016	1.26194	0.998932	-1.40715
ENSG00000164104	E016	3.63719	0.998932	-0.714316
ENSG00000165006	E010	8.16495	0.998932	0.528599
ENSG00000165443	E003	3.96245	0.998932	-0.944665
ENSG00000166783	E001	1.94882	0.998932	-0.946478
ENSG00000166783	E002	1.94882	0.998932	-0.946478
ENSG00000167670	E029	1.7509	0.998932	-1.06182
ENSG00000169189	E001	1.38832	0.998932	-0.88701
ENSG00000169758	E020	1.76581	0.998932	-0.977218
ENSG00000182400	E020	1.26917	0.998932	-0.782909
ENSG00000186480	E006	2.03847	0.998932	-0.944075
ENSG00000188305	E001	4.40665	0.998932	0.569831
ENSG00000189292	E005	5.73673	0.998932	0.562515
ENSG00000198855	E004	2.29346	0.998932	-0.87303
ENSG00000198870	E025	1.778	0.998932	-0.933173
ENSG00000205268	E005	4.93339	0.998932	-0.939163
ENSG00000213398	E006	3.71603	0.998932	-0.799314
ENSG00000231322	E007	2.20728	0.998932	-1.10551
ENSG00000233223	E008	6.33037	0.998932	-0.865125
ENSG00000234890	E002	2.13457	0.998932	-0.532089
ENSG00000248734	E004	2.33059	0.998932	0.788375
ENSG00000149761	E016	1.26073	0.999539	1.1863
ENSG00000254540	E001	8.03872	0.999539	0.379098
ENSG00000001626	E045	1.50588	0.999543	-1.07043
ENSG00000003056	E014	2.34557	0.999543	0.957866
ENSG00000066923	E064	135.896	0.999543	-0.11269
ENSG00000084623	E021	3.51416	0.999543	0.5393
ENSG00000085999	E021	1.68087	0.999543	0.973918
ENSG00000088888	E008	3.33109	0.999543	-0.626085
ENSG00000099949	E064	3.17785	0.999543	-0.683812
ENSG00000113971	E008	5.64445	0.999543	0.724055
ENSG00000125775	E013	9.4497	0.999543	-0.374198
ENSG00000129696	E002	19.2435	0.999543	0.214978
ENSG00000130921	E016	12.8549	0.999543	-0.457109
ENSG00000131236	E054	8.18496	0.999543	0.475145
ENSG00000138185	E025	1.58176	0.999543	-1.20138
ENSG00000138735	E009	3.60329	0.999543	-0.789868
ENSG00000148053	E002	2.40056	0.999543	-0.868433
ENSG00000148516	E004	3.12391	0.999543	-0.590856
ENSG00000152580	E007	7.31714	0.999543	0.458022
ENSG00000153558	E052	2.59765	0.999543	-0.869673
ENSG00000155657	E266	5.56015	0.999543	0.561431
ENSG00000158435	E008	3.89774	0.999543	-0.668523
ENSG00000159140	E016	1.38711	0.999543	-1.65464
ENSG00000163072	E026	5.02082	0.999543	0.740016
ENSG00000164172	E001	2.14215	0.999543	0.574177
ENSG00000166246	E011	2.06068	0.999543	-0.950467
ENSG00000167671	E007	1.85796	0.999543	-1.10273
ENSG00000167671	E025	14.9031	0.999543	-0.42402
ENSG00000169955	E001	4.97976	0.999543	0.573348
ENSG00000171827	E003	1.44221	0.999543	0.648084
ENSG00000178149	E022	2.92255	0.999543	-0.888671
ENSG00000184719	E014	10.7938	0.999543	0.626899
ENSG00000188365	E001	1.55571	0.999543	1.07977
ENSG00000196655	E023	2.19528	0.999543	-0.671483
ENSG00000198673	E045	4.57757	0.999543	0.588471
ENSG00000214063	E024	1.27177	0.999543	-1.45411
ENSG00000223642	E006	46.1761	0.999543	0.294643
ENSG00000232112	E009	2.70874	0.999543	-0.96975
ENSG00000232729	E005	13.3638	0.999543	0.348123
ENSG00000232729	E010	12.1209	0.999543	-0.39943
ENSG00000235522	E010	13.7343	0.999543	0.454303
ENSG00000235954	E048	6.24504	0.999543	-0.706902
ENSG00000236986	E018	1.30254	0.999543	1.08124
ENSG00000130304	E032	3.68712	0.999559	-0.651844
ENSG00000180385	E015	1.92453	0.999559	-1.19913
ENSG00000106462	E006	5.2615	0.999601	0.61575
ENSG00000165046	E028	7.16702	0.999601	-0.589625
ENSG00000196867	E007	2.29972	0.999601	0.827164
ENSG00000205089	E010	9.9103	0.999601	-0.425697
ENSG00000137575	E019	3.07143	0.9999	0.771552
ENSG00000139437	E035	103.57	0.9999	0.0895788
ENSG00000255539	E002	2.99491	0.9999	-0.820972
ENSG00000079101	E028	3.85488	0.999985	0.542218
ENSG00000107551	E009	1.48104	0.999985	1.04839
ENSG00000118308	E064	1.36798	0.999985	-1.0935
ENSG00000122033	E026	1.8601	0.999985	-0.927576
ENSG00000122033	E027	1.8601	0.999985	-0.927576
ENSG00000126861	E004	6.71312	0.999985	-0.620113
ENSG00000129646	E022	5.12456	0.999985	0.205262
ENSG00000166888	E003	1.35684	0.999985	1.2857
ENSG00000228343	E002	11.2857	0.999985	0.466176
ENSG00000000005	E003	1.43581	1	-0.00545
ENSG00000000005	E008	1.23271	1	-0.450092
ENSG00000000005	E009	1.44009	1	0.543672
ENSG00000000419	E005	1.53145	1	-0.316417
ENSG00000000457	E002	63.9077	1	-0.0311796
ENSG00000000457	E003	40.7138	1	0.184908
ENSG00000000457	E005	30.1871	1	0.00462041
ENSG00000000457	E006	17.9574	1	-0.0808857
ENSG00000000457	E007	4.5742	1	0.484682
ENSG00000000457	E009	8.54778	1	0.0399498
ENSG00000000460	E006	17.5813	1	0.0354883
ENSG00000000460	E039	2.5635	1	0.241837
ENSG00000000460	E041	5.26924	1	-0.0778725
ENSG00000000460	E042	10.2644	1	-0.163141
ENSG00000000460	E043	7.82754	1	-0.186067
ENSG00000000460	E044	9.12753	1	-0.173422
ENSG00000000460	E045	19.6977	1	0.236734
ENSG00000000460	E046	22.0857	1	0.0279659
ENSG00000000460	E047	79.4856	1	0.039148
ENSG00000001036	E001	10.7183	1	0.136155
ENSG00000001036	E003	1.86324	1	-1.16923
ENSG00000001036	E004	1.27515	1	-0.690715
ENSG00000001036	E007	1.31287	1	-0.81778
ENSG00000001036	E008	2.02885	1	0.0220012
ENSG00000001460	E033	1.82106	1	-0.473022
ENSG00000001460	E034	1.40251	1	0.125017
ENSG00000001460	E035	1.42521	1	1.06199
ENSG00000001497	E007	1.79386	1	-0.377581
ENSG00000001626	E046	1.94933	1	0.505437
ENSG00000001626	E048	5.51393	1	0.317935
ENSG00000001626	E049	8.07853	1	-0.0939501
ENSG00000001626	E050	4.18403	1	0.0698067
ENSG00000001626	E051	4.2199	1	0.135221
ENSG00000001626	E052	3.98445	1	-0.255195
ENSG00000001626	E053	3.41235	1	-0.0945309
ENSG00000001630	E001	2.31023	1	0.541601
ENSG00000001630	E002	2.14326	1	0.651314
ENSG00000002016	E001	5.21245	1	0.0193748
ENSG00000002016	E002	6.64675	1	-0.537099
ENSG00000002016	E003	2.14763	1	-0.85492
ENSG00000002016	E004	2.56358	1	-0.937076
ENSG00000002016	E005	3.52067	1	-0.470584
ENSG00000002016	E006	7.0392	1	0.011901
ENSG00000002016	E007	5.28319	1	0.107936
ENSG00000002016	E008	5.05414	1	0.0373169
ENSG00000002016	E009	3.9354	1	0.364833
ENSG00000002016	E010	2.43635	1	0.642692
ENSG00000002016	E011	5.85839	1	0.420218
ENSG00000002016	E012	4.40267	1	0.604748
ENSG00000002016	E013	3.16946	1	0.223374
ENSG00000002016	E014	3.82978	1	0.278454
ENSG00000002016	E022	1.68847	1	-0.821798
ENSG00000002016	E023	1.4267	1	0.456782
ENSG00000002016	E024	1.72916	1	0.324807
ENSG00000002016	E026	1.26453	1	-0.356567
ENSG00000002079	E032	1.82753	1	-0.304729
ENSG00000002079	E033	1.69314	1	-0.332216
ENSG00000002079	E034	1.40373	1	-0.320181
ENSG00000002330	E003	2.51792	1	-0.0186938
ENSG00000002330	E004	2.91068	1	0.074672
ENSG00000002330	E005	4.04799	1	-0.0917542
ENSG00000002330	E006	5.17322	1	0.248477
ENSG00000002330	E009	3.64478	1	-0.43282
ENSG00000002549	E030	2.51544	1	-0.374578
ENSG00000003056	E001	30.8194	1	-0.16964
ENSG00000003056	E002	34.855	1	-0.139423
ENSG00000003056	E003	2.43421	1	0.466033
ENSG00000003056	E004	1.76189	1	-0.0237379
ENSG00000003056	E005	87.8127	1	0.0223321
ENSG00000003056	E006	7.5495	1	0.223675
ENSG00000003056	E007	5.16013	1	0.060852
ENSG00000003056	E008	3.6837	1	0.5569
ENSG00000003056	E010	3.12124	1	0.293783
ENSG00000003056	E011	4.14226	1	0.356019
ENSG00000003056	E012	3.25792	1	0.31215
ENSG00000003056	E013	3.19475	1	0.47109
ENSG00000003056	E018	2.34782	1	-0.116294
ENSG00000003056	E019	1.80415	1	0.779423
ENSG00000003056	E020	2.12995	1	0.393937
ENSG00000003056	E021	2.04468	1	0.2693
ENSG00000003056	E022	2.60996	1	0.683806
ENSG00000003147	E025	1.82342	1	0.0972975
ENSG00000003147	E026	1.919	1	-0.14255
ENSG00000003249	E001	1.88939	1	-0.0143026
ENSG00000003249	E002	4.88941	1	-0.22538
ENSG00000003402	E003	1.30095	1	0.41358
ENSG00000003402	E004	1.35273	1	0.181747
ENSG00000003402	E005	1.48469	1	-0.597598
ENSG00000003509	E033	1.52738	1	-0.483835
ENSG00000003509	E034	1.7292	1	-0.201907
ENSG00000003509	E037	1.50262	1	-0.199766
ENSG00000003987	E001	42.136	1	0.263184
ENSG00000003987	E002	35.9211	1	0.0915686
ENSG00000003987	E003	15.6432	1	-0.0633004
ENSG00000003987	E005	7.69489	1	-0.0297541
ENSG00000003987	E006	4.88194	1	-0.327637
ENSG00000003987	E007	5.94657	1	-0.46388
ENSG00000003987	E008	7.21894	1	-0.252513
ENSG00000003987	E009	5.18359	1	0.284103
ENSG00000003987	E010	3.79481	1	0.205372
ENSG00000003987	E011	3.07224	1	0.911677
ENSG00000003987	E012	4.70339	1	0.274133
ENSG00000003987	E013	2.08298	1	9.96871e-05
ENSG00000003987	E014	1.5632	1	-0.883644
ENSG00000003987	E017	1.41257	1	-0.57738
ENSG00000004139	E021	5.08269	1	-0.496298
ENSG00000004139	E023	7.97161	1	-0.19341
ENSG00000004139	E024	5.70331	1	0.266225
ENSG00000004139	E025	5.93808	1	0.396079
ENSG00000004139	E026	4.56695	1	0.115597
ENSG00000004139	E027	5.67343	1	-0.0927627
ENSG00000004139	E028	23.8594	1	-0.165072
ENSG00000004139	E029	7.46223	1	0.263526
ENSG00000004139	E030	6.97183	1	0.0868887
ENSG00000004139	E031	56.4051	1	0.120895
ENSG00000004142	E003	4.85463	1	0.0847305
ENSG00000004142	E010	1.68035	1	0.734264
ENSG00000004478	E003	3.76354	1	0.307581
ENSG00000004478	E004	4.7281	1	0.153548
ENSG00000004478	E005	9.19783	1	0.138873
ENSG00000004478	E006	6.64442	1	-0.137256
ENSG00000004478	E008	5.06284	1	-0.204238
ENSG00000004478	E009	3.90957	1	0.242532
ENSG00000004478	E010	3.8604	1	0.194956
ENSG00000004478	E013	6.53841	1	-0.00408289
ENSG00000004478	E014	6.37644	1	0.444399
ENSG00000004478	E015	4.9191	1	0.111788
ENSG00000004478	E016	5.59992	1	0.169141
ENSG00000004478	E017	4.16897	1	0.150351
ENSG00000004478	E018	6.62475	1	0.0775703
ENSG00000004478	E022	10.1782	1	-0.36689
ENSG00000004478	E023	7.364	1	0.362162
ENSG00000004487	E003	1.36365	1	0.0438613
ENSG00000004487	E023	1.53296	1	-0.348932
ENSG00000004487	E024	5.16928	1	0.23276
ENSG00000004487	E025	8.17893	1	0.433232
ENSG00000004487	E026	7.00591	1	0.00777974
ENSG00000004487	E027	7.02615	1	-0.239799
ENSG00000004487	E028	19.9244	1	0.20881
ENSG00000004487	E029	11.2217	1	-0.00268668
ENSG00000004487	E030	21.4747	1	-0.0310069
ENSG00000004487	E034	11.1953	1	-0.383413
ENSG00000004660	E025	1.78066	1	-0.61408
ENSG00000004700	E001	45.186	1	-0.0682519
ENSG00000004700	E003	18.1087	1	0.0106696
ENSG00000004700	E004	3.22813	1	-0.618964
ENSG00000004700	E005	1.23376	1	-1.09378
ENSG00000004776	E002	1.30468	1	-0.355605
ENSG00000004779	E004	1.66499	1	-0.195991
ENSG00000004846	E039	1.80214	1	1.09361
ENSG00000004866	E001	6.34377	1	-0.360732
ENSG00000004866	E002	2.64276	1	0.372256
ENSG00000004866	E003	1.85646	1	0.0722615
ENSG00000004866	E004	1.68401	1	0.557155
ENSG00000005020	E029	4.07758	1	-0.258983
ENSG00000005059	E010	3.10513	1	-0.559115
ENSG00000005059	E011	2.5513	1	1.03729
ENSG00000005059	E012	4.88203	1	0.138174
ENSG00000005059	E013	1.6895	1	0.898538
ENSG00000005059	E014	3.00115	1	0.692102
ENSG00000005059	E015	7.79735	1	0.00312374
ENSG00000005059	E016	3.52743	1	-0.557849
ENSG00000005059	E017	3.80101	1	-0.236392
ENSG00000005059	E018	10.876	1	-0.312579
ENSG00000005075	E001	10.6709	1	-0.0332266
ENSG00000005075	E002	3.45953	1	-0.202356
ENSG00000005075	E004	1.44772	1	-0.557911
ENSG00000005075	E005	1.28275	1	0.670492
ENSG00000005156	E008	1.91856	1	0.900122
ENSG00000005156	E035	2.36215	1	0.288958
ENSG00000005156	E045	1.33611	1	-0.276396
ENSG00000005156	E050	1.3162	1	-0.562152
ENSG00000005156	E051	1.28657	1	0.491873
ENSG00000005156	E053	1.83776	1	0.428519
ENSG00000005156	E054	1.32834	1	0.0837263
ENSG00000005156	E056	2.95173	1	-0.231373
ENSG00000005187	E010	1.78143	1	0.108061
ENSG00000005187	E023	1.87626	1	0.23029
ENSG00000005187	E039	22.6909	1	0.0760371
ENSG00000005187	E041	49.6393	1	-0.0962016
ENSG00000005187	E042	44.6452	1	0.0224096
ENSG00000005187	E043	53.1292	1	0.0375032
ENSG00000005187	E044	28.6686	1	0.00642218
ENSG00000005187	E045	45.4313	1	-0.0039803
ENSG00000005189	E001	8.02062	1	-0.13033
ENSG00000005189	E002	4.95248	1	-0.0574498
ENSG00000005189	E060	2.66862	1	-0.61115
ENSG00000005189	E061	1.587	1	-0.628557
ENSG00000005238	E001	2.41026	1	0.0943926
ENSG00000005238	E002	1.92817	1	0.550264
ENSG00000005238	E003	1.92817	1	0.550264
ENSG00000005238	E004	2.01466	1	0.412563
ENSG00000005238	E005	6.24536	1	0.120149
ENSG00000005238	E006	3.63686	1	-0.171871
ENSG00000005238	E007	1.27958	1	-0.900434
ENSG00000005238	E020	1.93061	1	-0.796297
ENSG00000005243	E001	3.23253	1	0.0769821
ENSG00000005243	E002	3.23253	1	0.0769821
ENSG00000005243	E003	3.36323	1	0.0145675
ENSG00000005243	E004	3.36323	1	0.0145675
ENSG00000005243	E005	4.73482	1	0.339121
ENSG00000005243	E006	2.10559	1	-0.467663
ENSG00000005243	E010	1.42331	1	-1.09524
ENSG00000005243	E011	1.26119	1	-0.830266
ENSG00000005249	E014	1.73063	1	-0.218488
ENSG00000005421	E002	4.86307	1	0.179698
ENSG00000005421	E003	3.01951	1	0.233633
ENSG00000005421	E004	5.70267	1	-0.0606601
ENSG00000005421	E005	1.98984	1	-0.46972
ENSG00000005421	E006	2.0774	1	-0.154292
ENSG00000005436	E001	92.9187	1	-0.110128
ENSG00000005436	E002	107.378	1	-0.0645543
ENSG00000005436	E004	33.2934	1	0.108383
ENSG00000005436	E005	20.9338	1	-0.293279
ENSG00000005436	E006	8.27229	1	-0.255815
ENSG00000005436	E007	18.6472	1	0.095699
ENSG00000005436	E011	15.8919	1	-0.222609
ENSG00000005436	E012	13.3323	1	-0.105332
ENSG00000005436	E013	7.27474	1	-0.482297
ENSG00000005436	E014	1.98249	1	1.50021
ENSG00000005436	E015	1.63276	1	-0.629539
ENSG00000005436	E016	1.68036	1	-0.118426
ENSG00000005436	E017	1.3599	1	-0.12758
ENSG00000005436	E018	2.06544	1	0.274431
ENSG00000005436	E019	3.76871	1	-0.428179
ENSG00000005436	E020	4.5445	1	-0.114164
ENSG00000005436	E030	1.34838	1	1.19276
ENSG00000005448	E024	3.59453	1	-0.450747
ENSG00000005448	E025	8.8916	1	0.027454
ENSG00000005448	E026	6.98809	1	0.378234
ENSG00000005448	E027	8.50171	1	0.421332
ENSG00000005448	E029	8.17416	1	0.151519
ENSG00000005448	E030	4.86988	1	0.623055
ENSG00000005448	E031	3.85767	1	0.606491
ENSG00000005448	E032	5.08418	1	0.39647
ENSG00000005448	E033	3.97793	1	0.192206
ENSG00000005448	E034	5.94817	1	-0.0412989
ENSG00000005448	E035	5.88756	1	-0.216574
ENSG00000005448	E036	4.68126	1	-0.0553024
ENSG00000005471	E001	1.26629	1	0.104483
ENSG00000005483	E040	1.61396	1	0.778451
ENSG00000005483	E042	4.72425	1	0.0180819
ENSG00000005483	E045	7.77839	1	-0.168157
ENSG00000005483	E046	2.5797	1	0.160156
ENSG00000005483	E047	13.2686	1	-0.143998
ENSG00000005483	E048	4.36308	1	-0.603144
ENSG00000005483	E049	8.85838	1	0.0516374
ENSG00000005483	E050	8.23828	1	-0.134745
ENSG00000005483	E051	11.0255	1	-0.245823
ENSG00000005483	E052	8.44285	1	-0.49556
ENSG00000005483	E054	8.00976	1	-0.173271
ENSG00000005483	E055	7.32008	1	0.0230432
ENSG00000005483	E056	4.58412	1	0.140396
ENSG00000005483	E058	3.22125	1	-0.294118
ENSG00000005483	E059	1.58413	1	0.311285
ENSG00000005483	E060	24.652	1	0.116405
ENSG00000005483	E061	6.23496	1	0.641429
ENSG00000005483	E062	14.5719	1	0.193206
ENSG00000005810	E003	1.39783	1	0.391733
ENSG00000005810	E007	1.30969	1	-0.740062
ENSG00000005812	E001	7.63632	1	0.109781
ENSG00000005812	E002	80.0334	1	0.0994551
ENSG00000005812	E003	29.5379	1	-0.0558469
ENSG00000005812	E004	5.63794	1	-0.523841
ENSG00000005844	E073	1.26927	1	-0.316657
ENSG00000005844	E074	3.72079	1	-0.148256
ENSG00000005882	E042	97.5277	1	0.209089
ENSG00000006015	E012	1.63869	1	-0.839013
ENSG00000006015	E013	1.50057	1	0.0911624
ENSG00000006016	E001	72.7797	1	0.334742
ENSG00000006016	E003	2.85101	1	-0.31213
ENSG00000006114	E004	2.13976	1	0.523872
ENSG00000006118	E008	3.11844	1	-0.540264
ENSG00000006125	E001	31.9416	1	0.159267
ENSG00000006125	E002	6.13847	1	-0.287327
ENSG00000006194	E001	1.35043	1	-1.13938
ENSG00000006194	E003	2.09022	1	-0.531334
ENSG00000006194	E007	1.88892	1	-0.295027
ENSG00000006194	E012	1.26158	1	0.792064
ENSG00000006194	E014	1.60045	1	0.562194
ENSG00000006194	E015	2.12032	1	0.502628
ENSG00000006194	E021	2.27143	1	0.11993
ENSG00000006194	E022	2.10722	1	0.284848
ENSG00000006194	E023	2.43745	1	-0.123238
ENSG00000006194	E024	2.46471	1	-0.304736
ENSG00000006194	E025	30.8713	1	0.286647
ENSG00000006194	E026	258.719	1	-0.0626753
ENSG00000006194	E027	96.823	1	-0.0433725
ENSG00000006194	E028	32.4871	1	-0.0545548
ENSG00000006453	E002	1.60061	1	-0.946426
ENSG00000006453	E005	3.68611	1	0.573992
ENSG00000006453	E006	5.73643	1	0.264881
ENSG00000006453	E007	5.71271	1	0.332727
ENSG00000006453	E008	4.5812	1	0.326306
ENSG00000006468	E056	1.54718	1	1.93693
ENSG00000006530	E001	1.66304	1	-0.466984
ENSG00000006530	E029	1.46034	1	-0.00945075
ENSG00000006530	E030	1.67086	1	-0.573634
ENSG00000006530	E031	1.98568	1	0.862628
ENSG00000006530	E033	22.4175	1	-0.111638
ENSG00000006530	E034	14.3891	1	-0.0511929
ENSG00000006530	E035	87.0801	1	0.00536278
ENSG00000006534	E028	5.72769	1	-0.170029
ENSG00000006534	E036	4.92754	1	-0.319228
ENSG00000006534	E037	1.61923	1	-0.100946
ENSG00000006534	E038	11.9645	1	0.266908
ENSG00000006534	E039	3.85292	1	0.188103
ENSG00000006534	E040	3.85292	1	0.188103
ENSG00000006607	E058	2.42098	1	-0.355814
ENSG00000006607	E059	4.83965	1	-0.319997
ENSG00000006607	E060	3.57115	1	-0.320592
ENSG00000006607	E062	7.56388	1	-0.400979
ENSG00000006607	E063	46.8851	1	-0.0209852
ENSG00000006607	E064	7.06395	1	-0.357122
ENSG00000006607	E065	9.11879	1	-0.320198
ENSG00000006607	E068	2.57851	1	-0.398674
ENSG00000006607	E071	12.3482	1	0.138542
ENSG00000006607	E072	8.21108	1	0.149226
ENSG00000006607	E073	5.29295	1	0.134317
ENSG00000006607	E074	11.3276	1	0.18191
ENSG00000006607	E075	20.3656	1	0.0464958
ENSG00000006607	E076	12.1043	1	-0.225757
ENSG00000006634	E001	11.0806	1	-0.0305468
ENSG00000006634	E002	10.6533	1	0.0598701
ENSG00000006652	E007	1.34337	1	0.208485
ENSG00000006652	E008	1.38026	1	-0.317102
ENSG00000006652	E012	1.30951	1	-0.519119
ENSG00000006712	E004	2.23453	1	0.388676
ENSG00000006712	E005	1.53416	1	0.10429
ENSG00000006712	E006	1.79877	1	-0.604345
ENSG00000006712	E007	2.65382	1	0.413187
ENSG00000006712	E008	1.50637	1	-0.527774
ENSG00000006712	E013	1.57191	1	-0.331325
ENSG00000006712	E014	1.33709	1	-0.617755
ENSG00000006712	E015	1.5006	1	-0.851302
ENSG00000006712	E020	1.35288	1	0.421254
ENSG00000006740	E033	4.25307	1	0.326324
ENSG00000006740	E035	5.48774	1	-0.18045
ENSG00000006740	E036	6.23445	1	0.0710356
ENSG00000006740	E037	15.562	1	-0.0769684
ENSG00000006740	E038	6.55466	1	0.128054
ENSG00000006744	E011	1.59497	1	-0.0953475
ENSG00000006756	E001	2.04801	1	0.0786454
ENSG00000006756	E003	1.33712	1	0.109676
ENSG00000006756	E013	1.50307	1	-0.434825
ENSG00000006756	E016	1.52305	1	-0.0443703
ENSG00000006757	E010	1.3356	1	-0.231235
ENSG00000007001	E006	1.75241	1	-0.388535
ENSG00000007001	E007	1.5425	1	-0.15715
ENSG00000007001	E009	1.65991	1	-0.239676
ENSG00000007001	E010	1.90898	1	0.77651
ENSG00000007001	E011	2.30432	1	-0.318801
ENSG00000007001	E012	1.73968	1	-0.131325
ENSG00000007001	E013	1.40578	1	0.114952
ENSG00000007001	E016	4.99139	1	-0.392225
ENSG00000007001	E017	2.34362	1	-0.512464
ENSG00000007080	E007	1.27865	1	-0.096194
ENSG00000007174	E094	2.95667	1	0.26784
ENSG00000007174	E095	2.27193	1	-0.621983
ENSG00000007341	E001	36.9018	1	-0.342401
ENSG00000007341	E002	8.9397	1	-0.00607537
ENSG00000007341	E003	7.9867	1	0.107844
ENSG00000007341	E004	4.16702	1	-0.458483
ENSG00000007341	E006	2.23963	1	-0.952369
ENSG00000007341	E009	3.88331	1	-0.287534
ENSG00000007341	E062	2.90268	1	-0.23807
ENSG00000007341	E063	3.96773	1	-0.115625
ENSG00000007341	E067	11.2556	1	0.362519
ENSG00000007341	E068	7.69321	1	0.412863
ENSG00000007341	E070	2.94479	1	-0.06875
ENSG00000007341	E071	4.19407	1	-0.243808
ENSG00000007341	E072	47.5187	1	-0.331673
ENSG00000007350	E031	1.46936	1	-0.255815
ENSG00000007372	E002	31.094	1	0.121787
ENSG00000007372	E003	1.66127	1	-0.538459
ENSG00000007372	E004	3.54567	1	0.16835
ENSG00000007372	E005	6.12888	1	0.00773758
ENSG00000007372	E006	1.61317	1	-1.38635
ENSG00000007372	E011	1.44264	1	-0.279888
ENSG00000007372	E074	2.32394	1	1.0189
ENSG00000007384	E001	2.50458	1	0.501034
ENSG00000007384	E002	2.82452	1	0.633011
ENSG00000007384	E003	5.60526	1	0.479765
ENSG00000007384	E004	3.02178	1	-0.138078
ENSG00000007384	E005	2.72411	1	-0.602783
ENSG00000007384	E008	2.86049	1	-0.530319
ENSG00000007384	E009	3.02697	1	-0.416016
ENSG00000007384	E014	1.921	1	-0.0714529
ENSG00000007384	E015	1.91873	1	-0.0741281
ENSG00000007384	E016	1.80712	1	0.413953
ENSG00000007402	E003	4.34067	1	-0.783179
ENSG00000007402	E013	1.39135	1	-0.183483
ENSG00000007402	E014	1.49668	1	-0.871995
ENSG00000007402	E016	1.68099	1	-0.0569438
ENSG00000007516	E065	19.6216	1	0.123714
ENSG00000007516	E066	33.9004	1	0.00259858
ENSG00000007520	E001	8.85236	1	-0.151746
ENSG00000007520	E002	3.76805	1	0.36079
ENSG00000007545	E016	2.71162	1	0.120493
ENSG00000007866	E001	5.66523	1	-0.459061
ENSG00000007923	E001	7.0412	1	-0.443841
ENSG00000007923	E002	8.10453	1	0.101994
ENSG00000007923	E003	9.66554	1	0.0148678
ENSG00000007923	E004	5.68409	1	0.000194174
ENSG00000007923	E005	4.39925	1	0.453724
ENSG00000007923	E006	1.96865	1	0.174978
ENSG00000007923	E007	2.8961	1	-0.796566
ENSG00000007923	E008	3.01851	1	-0.798828
ENSG00000007923	E009	2.20435	1	0.834552
ENSG00000007923	E010	3.84752	1	0.0852689
ENSG00000007952	E001	6.08374	1	0.134383
ENSG00000007952	E002	6.73269	1	0.0133675
ENSG00000007952	E003	3.83887	1	-0.394442
ENSG00000008056	E001	8.94252	1	-0.0218867
ENSG00000008083	E025	2.59739	1	-0.364557
ENSG00000008196	E001	2.01107	1	0.68909
ENSG00000008196	E010	1.29165	1	0.00846701
ENSG00000008226	E046	3.94782	1	0.103536
ENSG00000008226	E047	2.49861	1	-0.547043
ENSG00000008226	E049	15.0769	1	0.268555
ENSG00000008226	E050	60.0767	1	0.0736796
ENSG00000008226	E051	8.93535	1	0.474495
ENSG00000008256	E001	9.13507	1	-0.00580284
ENSG00000008277	E056	43.5944	1	-0.0151326
ENSG00000008283	E003	4.37149	1	0.0423018
ENSG00000008283	E004	1.50326	1	-0.135412
ENSG00000008283	E005	1.67826	1	-0.327832
ENSG00000008294	E068	3.16772	1	-0.00879412
ENSG00000008294	E069	2.1045	1	-0.105674
ENSG00000008300	E001	2.14986	1	0.64138
ENSG00000008300	E002	4.84624	1	0.185413
ENSG00000008300	E044	1.50019	1	-0.1543
ENSG00000008323	E030	2.47408	1	0.729757
ENSG00000008323	E031	3.93073	1	-0.0911189
ENSG00000008323	E032	1.45804	1	-0.397705
ENSG00000008324	E001	19.6898	1	0.0310921
ENSG00000008324	E007	1.39542	1	-0.333326
ENSG00000008394	E033	4.79977	1	0.104862
ENSG00000008438	E001	1.24405	1	0.118931
ENSG00000008438	E002	3.02835	1	-0.0997343
ENSG00000008516	E006	3.12054	1	0.440937
ENSG00000008516	E007	2.38682	1	0.668344
ENSG00000008516	E010	2.0335	1	-0.250645
ENSG00000008710	E001	2.04185	1	0.219526
ENSG00000008838	E093	1.26162	1	0.030304
ENSG00000008853	E018	6.06752	1	-0.207156
ENSG00000008853	E019	5.03941	1	0.141796
ENSG00000008853	E022	2.25752	1	0.246393
ENSG00000008853	E023	1.77908	1	-0.751311
ENSG00000008853	E024	8.80707	1	-0.361232
ENSG00000009413	E001	3.57104	1	-0.054932
ENSG00000009413	E003	6.63062	1	0.394265
ENSG00000009413	E004	6.46913	1	-0.0640445
ENSG00000009413	E005	8.84416	1	0.143541
ENSG00000009413	E006	6.64959	1	-0.0989512
ENSG00000009413	E008	2.64673	1	0.660076
ENSG00000009413	E009	4.15967	1	0.289242
ENSG00000009413	E011	1.82883	1	-0.56631
ENSG00000009413	E012	1.30665	1	0.246285
ENSG00000009413	E013	1.26526	1	0.248642
ENSG00000009413	E014	1.97234	1	-0.496396
ENSG00000009413	E027	1.41811	1	0.492552
ENSG00000009413	E028	1.23773	1	-1.30728
ENSG00000009413	E029	4.81076	1	0.192157
ENSG00000009724	E001	123.591	1	0.00169257
ENSG00000009724	E002	43.4083	1	-0.0293728
ENSG00000009724	E003	5.61262	1	0.152307
ENSG00000009790	E032	2.61948	1	0.200037
ENSG00000009790	E037	3.16083	1	-0.632103
ENSG00000009790	E039	2.73625	1	-0.437049
ENSG00000009790	E042	1.54464	1	0.701141
ENSG00000009790	E043	2.86827	1	0.264746
ENSG00000009790	E044	1.82716	1	0.970593
ENSG00000009790	E045	1.70438	1	0.843502
ENSG00000009790	E048	7.28568	1	0.155556
ENSG00000009790	E049	2.75893	1	0.259106
ENSG00000009790	E050	4.59401	1	0.410355
ENSG00000009790	E051	4.28766	1	0.363443
ENSG00000009790	E052	5.94872	1	0.339729
ENSG00000009790	E053	6.53771	1	0.0495108
ENSG00000009790	E054	4.12445	1	0.165582
ENSG00000009790	E055	4.05004	1	0.10128
ENSG00000009790	E056	5.83863	1	0.202933
ENSG00000009790	E057	5.83863	1	0.202933
ENSG00000009790	E058	5.83863	1	0.202933
ENSG00000009954	E001	1.62262	1	-0.829077
ENSG00000010017	E003	5.57959	1	-0.0635464
ENSG00000010017	E004	3.21379	1	-0.349069
ENSG00000010072	E001	40.3081	1	-0.117178
ENSG00000010072	E012	5.83133	1	0.0972933
ENSG00000010072	E013	1.29088	1	0.0594853
ENSG00000010072	E014	1.44781	1	-0.323284
ENSG00000010072	E016	2.05943	1	-0.0572177
ENSG00000010072	E017	7.01277	1	-0.331918
ENSG00000010219	E052	1.60589	1	0.458854
ENSG00000010219	E056	1.51797	1	0.0548513
ENSG00000010219	E057	1.5635	1	-0.378161
ENSG00000010256	E037	2.51608	1	0.367898
ENSG00000010292	E004	59.2743	1	0.0489745
ENSG00000010292	E005	67.6698	1	-0.0742103
ENSG00000010292	E006	99.4072	1	-0.0626625
ENSG00000010292	E045	1.35554	1	1.23227
ENSG00000010292	E046	1.24997	1	1.09926
ENSG00000010292	E049	1.65582	1	0.446927
ENSG00000010292	E050	1.68707	1	-0.0696602
ENSG00000010292	E051	2.53937	1	0.25948
ENSG00000010292	E053	1.48373	1	0.941835
ENSG00000010292	E054	1.63726	1	0.920237
ENSG00000010292	E056	1.76069	1	0.383858
ENSG00000010292	E057	1.45581	1	-0.260139
ENSG00000010292	E058	1.23908	1	-0.754134
ENSG00000010292	E060	2.75295	1	-0.341132
ENSG00000010292	E061	2.10078	1	-0.282443
ENSG00000010292	E062	4.28648	1	-0.235217
ENSG00000010292	E063	6.31406	1	0.390667
ENSG00000010295	E001	14.263	1	0.491556
ENSG00000010295	E002	43.8637	1	-0.00238221
ENSG00000010295	E003	16.4414	1	0.049563
ENSG00000010295	E004	18.9713	1	0.0260286
ENSG00000010295	E005	17.9251	1	-0.166263
ENSG00000010295	E006	40.1356	1	9.07587e-05
ENSG00000010295	E007	2.56957	1	-0.815716
ENSG00000010295	E008	1.72597	1	-0.760856
ENSG00000010295	E009	1.24072	1	0.00972199
ENSG00000010295	E010	2.01465	1	-0.316282
ENSG00000010295	E013	1.54173	1	0.189664
ENSG00000010295	E016	1.7228	1	0.224609
ENSG00000010295	E017	3.17494	1	-0.255025
ENSG00000010295	E018	2.38811	1	-0.195679
ENSG00000010295	E019	1.24069	1	-0.625598
ENSG00000010295	E020	2.15926	1	-0.547822
ENSG00000010295	E021	5.22938	1	0.202335
ENSG00000010310	E031	2.67901	1	0.0867157
ENSG00000010327	E095	1.58309	1	-0.296222
ENSG00000010327	E096	98.4766	1	0.0275142
ENSG00000010327	E097	90.943	1	0.013169
ENSG00000010361	E001	19.2441	1	-0.307976
ENSG00000010361	E002	15.6732	1	-0.250952
ENSG00000010361	E003	15.592	1	-0.237419
ENSG00000010361	E004	15.297	1	-0.268637
ENSG00000010361	E005	14.3273	1	-0.261334
ENSG00000010361	E006	16.4076	1	-0.18013
ENSG00000010361	E007	2.7638	1	0.58712
ENSG00000010361	E025	2.56751	1	-0.184359
ENSG00000010361	E026	3.22555	1	0.0230315
ENSG00000010361	E027	1.75162	1	0.287308
ENSG00000010361	E028	1.92551	1	0.575678
ENSG00000010361	E029	1.92551	1	0.575678
ENSG00000010361	E030	2.07384	1	0.703881
ENSG00000010361	E031	2.07968	1	0.0616075
ENSG00000010361	E032	1.83904	1	-0.133279
ENSG00000010361	E033	1.43815	1	0.435146
ENSG00000010361	E035	2.04552	1	0.855175
ENSG00000010361	E036	2.37158	1	0.688241
ENSG00000010361	E038	1.99864	1	0.853012
ENSG00000010361	E039	1.72223	1	0.589958
ENSG00000010361	E040	1.85727	1	0.436474
ENSG00000010361	E044	1.23247	1	0.661416
ENSG00000010361	E045	1.23247	1	0.661416
ENSG00000010361	E046	1.82791	1	0.282896
ENSG00000010361	E047	1.82791	1	0.282896
ENSG00000010361	E048	1.90912	1	0.146497
ENSG00000010361	E049	2.1626	1	0.172476
ENSG00000010361	E050	1.98274	1	0.146089
ENSG00000010361	E051	2.23962	1	0.0579493
ENSG00000010361	E052	2.06189	1	0.298885
ENSG00000010361	E053	2.30746	1	0.563784
ENSG00000010361	E054	2.30746	1	0.563784
ENSG00000010361	E055	2.0994	1	0.300441
ENSG00000010361	E056	2.20784	1	-0.303698
ENSG00000010438	E006	2.54291	1	0.453622
ENSG00000010438	E008	1.45379	1	-1.01084
ENSG00000010438	E009	2.96629	1	-0.151144
ENSG00000010438	E010	1.61625	1	-0.981871
ENSG00000010438	E011	2.06082	1	-0.86747
ENSG00000010438	E012	2.52948	1	-0.489698
ENSG00000010438	E013	15.2457	1	0.187485
ENSG00000010438	E014	15.3553	1	0.0643176
ENSG00000010438	E015	15.537	1	0.116787
ENSG00000010438	E018	1.84086	1	0.569419
ENSG00000010438	E019	1.50656	1	0.689244
ENSG00000010438	E020	1.50656	1	0.689244
ENSG00000010438	E021	1.50656	1	0.689244
ENSG00000010610	E017	1.30375	1	0.405497
ENSG00000010610	E018	2.09103	1	-0.141361
ENSG00000010610	E019	1.80376	1	-0.429911
ENSG00000010610	E020	1.30194	1	-0.694779
ENSG00000010610	E021	1.42271	1	0.0821709
ENSG00000010610	E022	1.53706	1	0.592291
ENSG00000010610	E023	2.3174	1	0.344599
ENSG00000010610	E024	1.42105	1	0.719869
ENSG00000010610	E025	1.65531	1	0.367882
ENSG00000010610	E026	1.78023	1	0.831317
ENSG00000010610	E027	3.93843	1	0.307181
ENSG00000010610	E032	1.71034	1	-0.285771
ENSG00000010610	E035	7.76883	1	-0.0231775
ENSG00000010610	E036	10.642	1	-0.29615
ENSG00000010704	E031	2.02902	1	0.425225
ENSG00000010803	E004	2.09266	1	-0.30071
ENSG00000011007	E006	1.23459	1	0.980215
ENSG00000011007	E007	4.04495	1	0.160355
ENSG00000011007	E010	2.35922	1	-0.00204566
ENSG00000011007	E012	1.37789	1	-0.143608
ENSG00000011007	E014	4.43501	1	-0.47182
ENSG00000011007	E015	50.7214	1	0.0702171
ENSG00000011009	E011	1.45587	1	-1.13136
ENSG00000011009	E012	1.23152	1	0.254566
ENSG00000011009	E013	1.31244	1	0.515831
ENSG00000011009	E026	1.95053	1	0.833561
ENSG00000011009	E027	1.26391	1	0.485496
ENSG00000011009	E028	1.34512	1	0.338501
ENSG00000011009	E029	1.28927	1	-0.364475
ENSG00000011009	E030	1.82087	1	-0.385134
ENSG00000011009	E031	5.74603	1	0.0414181
ENSG00000011009	E032	3.23635	1	0.0977168
ENSG00000011198	E001	2.72832	1	0.188636
ENSG00000011198	E002	4.88569	1	-0.0940032
ENSG00000011258	E002	10.8328	1	-0.0739864
ENSG00000011260	E001	1.32325	1	0.204365
ENSG00000011275	E001	2.9128	1	-0.193059
ENSG00000011295	E002	17.8797	1	0.113027
ENSG00000011295	E019	18.7198	1	0.24453
ENSG00000011295	E020	3.71585	1	-0.53338
ENSG00000011295	E021	3.61659	1	-0.40344
ENSG00000011295	E022	16.1354	1	-0.146179
ENSG00000011295	E023	10.1906	1	-0.19633
ENSG00000011295	E024	9.61499	1	-0.12698
ENSG00000011295	E025	7.35506	1	-0.188936
ENSG00000011295	E026	10.8127	1	0.181674
ENSG00000011295	E027	16.6947	1	-0.438689
ENSG00000011295	E028	16.2464	1	0.10896
ENSG00000011295	E029	12.9805	1	0.14855
ENSG00000011295	E030	39.4401	1	0.0170834
ENSG00000011295	E031	2.65167	1	-0.288455
ENSG00000011295	E032	2.81992	1	-0.458293
ENSG00000011295	E033	12.3213	1	0.316063
ENSG00000011295	E034	10.9461	1	0.0591411
ENSG00000011304	E044	1.28323	1	-0.025599
ENSG00000011304	E056	32.9306	1	-0.138324
ENSG00000011304	E057	2.69372	1	-0.00870754
ENSG00000011347	E001	2.08907	1	0.0570948
ENSG00000011422	E001	2.66531	1	-0.585652
ENSG00000011422	E004	1.61442	1	0.619586
ENSG00000011478	E014	1.24959	1	0.844102
ENSG00000011485	E045	1.752	1	-0.314893
ENSG00000011523	E009	2.55118	1	-0.358858
ENSG00000011523	E010	2.24505	1	-0.378095
ENSG00000011523	E011	2.11504	1	0.0198904
ENSG00000011523	E012	2.51315	1	-0.267643
ENSG00000011523	E013	10.3844	1	0.135675
ENSG00000011523	E014	4.92863	1	0.00489748
ENSG00000011523	E015	3.04181	1	0.0182038
ENSG00000011523	E016	3.90421	1	-0.247046
ENSG00000011523	E017	3.1564	1	0.230525
ENSG00000011523	E018	6.49192	1	-0.0326267
ENSG00000011523	E020	5.58065	1	-0.0119067
ENSG00000011523	E021	3.30836	1	0.00302523
ENSG00000011590	E005	3.58391	1	-0.357529
ENSG00000011590	E007	11.9723	1	-0.00899788
ENSG00000011590	E008	4.9881	1	0.304598
ENSG00000011590	E009	5.727	1	0.292245
ENSG00000011590	E010	14.389	1	0.322883
ENSG00000011590	E011	17.431	1	0.298751
ENSG00000011590	E012	1.59657	1	-1.21112
ENSG00000011590	E013	3.47369	1	-0.0394333
ENSG00000011590	E014	3.96917	1	0.0336367
ENSG00000011590	E015	2.51264	1	0.0542251
ENSG00000012061	E001	1.52189	1	-0.397645
ENSG00000012061	E002	78.9694	1	-0.0670659
ENSG00000012061	E003	12.9349	1	0.178129
ENSG00000012061	E004	9.5492	1	0.121035
ENSG00000012061	E005	9.28552	1	0.208359
ENSG00000012061	E006	10.2234	1	0.253939
ENSG00000012061	E007	10.2488	1	0.148191
ENSG00000012061	E039	4.78047	1	0.106196
ENSG00000012232	E042	1.40484	1	0.38646
ENSG00000012779	E025	1.9078	1	0.563507
ENSG00000012779	E026	1.49448	1	-0.725329
ENSG00000012817	E050	3.65465	1	0.170504
ENSG00000012963	E001	1.42915	1	0.271986
ENSG00000012983	E053	2.75176	1	-0.501178
ENSG00000013275	E011	2.88316	1	-0.610121
ENSG00000013275	E014	2.38881	1	0.318934
ENSG00000013275	E015	2.05345	1	-0.384828
ENSG00000013275	E016	2.69851	1	0.226223
ENSG00000013275	E017	2.23917	1	-0.679442
ENSG00000013275	E018	1.7862	1	-0.13762
ENSG00000013275	E019	1.27384	1	-0.137158
ENSG00000013275	E020	3.71747	1	0.26884
ENSG00000013275	E021	2.22927	1	0.0251636
ENSG00000013288	E017	1.58264	1	1.5213
ENSG00000013288	E026	3.45472	1	0.181072
ENSG00000013288	E030	2.01593	1	-0.105659
ENSG00000013288	E032	3.25013	1	-0.660223
ENSG00000013288	E033	2.36314	1	-0.208323
ENSG00000013297	E022	2.31228	1	0.470925
ENSG00000013374	E032	1.70056	1	-0.411459
ENSG00000013374	E033	1.72314	1	0.0732395
ENSG00000013374	E034	1.2449	1	0.585937
ENSG00000013374	E035	1.64285	1	0.588305
ENSG00000013374	E036	3.56692	1	0.34609
ENSG00000013374	E038	1.35826	1	-0.412112
ENSG00000013374	E039	5.96027	1	0.125314
ENSG00000013374	E040	1.66496	1	0.552248
ENSG00000013375	E001	5.95239	1	0.305392
ENSG00000013375	E002	16.1173	1	0.159286
ENSG00000013375	E003	5.4164	1	-0.425902
ENSG00000013375	E004	185.218	1	0.0376295
ENSG00000013375	E005	37.165	1	-0.0751072
ENSG00000013375	E006	6.94822	1	0.233687
ENSG00000013375	E008	12.4451	1	0.232666
ENSG00000013375	E009	23.6768	1	-0.149962
ENSG00000013375	E010	33.5106	1	-0.17781
ENSG00000013375	E011	5.8651	1	-0.0695584
ENSG00000013375	E012	5.94974	1	-0.614815
ENSG00000013375	E013	2.81383	1	-0.423456
ENSG00000013375	E015	3.57898	1	0.660265
ENSG00000013375	E016	3.68388	1	0.335922
ENSG00000013375	E017	3.51407	1	-0.340726
ENSG00000013375	E019	1.57685	1	-0.278539
ENSG00000013375	E022	1.25248	1	-0.202487
ENSG00000013392	E005	1.66683	1	-0.308035
ENSG00000013392	E006	1.27719	1	0.353481
ENSG00000013392	E007	3.43855	1	0.180366
ENSG00000013503	E001	4.71512	1	-0.0918172
ENSG00000013563	E001	23.6148	1	0.378201
ENSG00000013563	E002	3.74012	1	0.255193
ENSG00000013563	E003	17.6611	1	0.148151
ENSG00000013563	E004	5.34365	1	0.116986
ENSG00000013563	E007	1.69439	1	-0.865955
ENSG00000013563	E008	2.22253	1	0.263335
ENSG00000013563	E009	2.43181	1	0.269761
ENSG00000013563	E011	4.31848	1	-0.508979
ENSG00000013563	E012	3.77654	1	-0.684771
ENSG00000013563	E014	1.77966	1	0.116679
ENSG00000013563	E015	1.7441	1	-0.708951
ENSG00000013563	E026	6.59187	1	0.790867
ENSG00000013563	E027	7.01485	1	0.87907
ENSG00000013563	E028	7.60337	1	0.762199
ENSG00000013563	E029	7.60337	1	0.762199
ENSG00000013563	E030	9.61331	1	0.823988
ENSG00000014123	E001	1.90393	1	-0.470998
ENSG00000014216	E001	2.29371	1	0.259817
ENSG00000014641	E001	6.93595	1	-0.217583
ENSG00000014641	E032	1.37663	1	0.858689
ENSG00000014914	E001	5.274	1	-0.0372074
ENSG00000014914	E002	5.274	1	-0.0372074
ENSG00000014914	E003	8.58786	1	0.162275
ENSG00000014914	E005	2.8978	1	0.625317
ENSG00000014914	E006	4.21328	1	0.57295
ENSG00000014914	E007	2.42012	1	0.674406
ENSG00000014914	E008	3.60777	1	0.260858
ENSG00000014914	E009	3.79937	1	-0.438846
ENSG00000014914	E010	2.43264	1	-0.101873
ENSG00000014914	E011	2.39136	1	0.00108197
ENSG00000014914	E012	2.15083	1	-0.547032
ENSG00000014914	E014	1.33897	1	0.0209063
ENSG00000014914	E015	1.30012	1	-0.737565
ENSG00000014914	E016	1.46363	1	-1.02618
ENSG00000014914	E017	1.41179	1	-0.162336
ENSG00000014914	E018	1.44347	1	-0.311147
ENSG00000014914	E019	1.23105	1	-0.885346
ENSG00000014919	E001	29.7627	1	0.101198
ENSG00000014919	E003	6.01823	1	-0.549488
ENSG00000014919	E006	3.23302	1	-0.248775
ENSG00000014919	E008	1.51575	1	0.592662
ENSG00000015171	E001	4.24188	1	0.523413
ENSG00000015171	E002	4.40836	1	0.4914
ENSG00000015171	E030	1.75675	1	0.310327
ENSG00000015171	E032	1.35698	1	-0.385128
ENSG00000015171	E033	1.69319	1	-0.842905
ENSG00000015171	E035	5.31483	1	-0.353325
ENSG00000015171	E036	1.52585	1	0.23246
ENSG00000015171	E041	1.54094	1	0.564139
ENSG00000015171	E043	5.28972	1	0.417964
ENSG00000015475	E001	18.3042	1	0.0362635
ENSG00000015475	E002	19.542	1	-0.0293941
ENSG00000015475	E003	19.3427	1	0.137739
ENSG00000015475	E004	78.226	1	-0.0472576
ENSG00000015475	E005	1.91121	1	0.526324
ENSG00000015532	E006	1.43917	1	-0.698842
ENSG00000015532	E007	2.14687	1	0.20072
ENSG00000015532	E008	2.22136	1	-0.0106846
ENSG00000015532	E009	3.0118	1	0.15923
ENSG00000015532	E011	3.2217	1	-0.294107
ENSG00000015532	E012	2.92409	1	0.594738
ENSG00000015532	E013	2.64808	1	0.348801
ENSG00000015532	E014	2.39938	1	-0.0551373
ENSG00000015532	E015	1.64547	1	-0.448643
ENSG00000015532	E018	6.56269	1	0.239597
ENSG00000015532	E019	1.914	1	-0.252587
ENSG00000015532	E020	4.55881	1	-0.0627564
ENSG00000015532	E021	18.7973	1	-0.213386
ENSG00000015532	E022	13.7925	1	0.0386996
ENSG00000015532	E023	2.56121	1	-0.324328
ENSG00000016864	E001	17.6177	1	0.0963411
ENSG00000016864	E002	18.6086	1	0.100662
ENSG00000016864	E004	31.4621	1	-0.1114
ENSG00000016864	E006	32.3085	1	-0.0583936
ENSG00000016864	E007	23.1778	1	0.23513
ENSG00000016864	E008	23.3171	1	0.0717459
ENSG00000016864	E010	30.271	1	-0.0994058
ENSG00000016864	E011	45.4653	1	0.0827831
ENSG00000016864	E012	26.5505	1	-0.0283435
ENSG00000016864	E015	4.48632	1	0.505972
ENSG00000016864	E016	6.16822	1	-0.0881766
ENSG00000016864	E017	2.61056	1	-0.632138
ENSG00000016864	E018	2.54569	1	-0.767198
ENSG00000016864	E019	2.49692	1	-0.535394
ENSG00000016864	E020	1.81996	1	-0.0903904
ENSG00000016864	E021	1.78838	1	-0.34474
ENSG00000016864	E022	2.61688	1	0.76423
ENSG00000016864	E023	3.00305	1	0.823433
ENSG00000016864	E024	2.41496	1	0.291755
ENSG00000016864	E025	2.97381	1	0.389721
ENSG00000017260	E070	7.20549	1	-0.14275
ENSG00000017260	E071	6.08438	1	-0.325019
ENSG00000017260	E072	5.53105	1	-0.310949
ENSG00000017260	E073	7.03629	1	-0.379562
ENSG00000017797	E001	1.56769	1	0.209813
ENSG00000018189	E001	7.68902	1	0.26774
ENSG00000018189	E002	4.91026	1	0.540309
ENSG00000018607	E002	7.96702	1	0.082871
ENSG00000018607	E003	4.62673	1	-0.259464
ENSG00000018607	E004	13.6538	1	0.012952
ENSG00000018869	E001	13.8163	1	0.105119
ENSG00000018869	E002	4.90568	1	0.0846568
ENSG00000018869	E003	2.74548	1	-0.443769
ENSG00000019102	E001	10.5636	1	-0.315025
ENSG00000019102	E002	12.5116	1	0.14401
ENSG00000019102	E003	7.69264	1	0.0494529
ENSG00000019102	E004	6.96895	1	0.329454
ENSG00000019102	E005	5.13987	1	0.361384
ENSG00000019582	E001	1.49679	1	0.268161
ENSG00000019582	E002	1.41558	1	0.460249
ENSG00000019582	E003	2.12247	1	0.0924196
ENSG00000019582	E004	1.42124	1	-0.908933
ENSG00000019582	E008	1.6433	1	-0.237734
ENSG00000019582	E009	1.57605	1	-0.485421
ENSG00000019582	E010	1.47878	1	0.0909211
ENSG00000019991	E001	6.69533	1	0.470126
ENSG00000019991	E014	2.28739	1	0.811914
ENSG00000019991	E015	1.45139	1	-0.468965
ENSG00000019991	E016	1.67119	1	0.291309
ENSG00000019991	E017	3.74004	1	0.787539
ENSG00000019991	E021	2.72734	1	-0.274091
ENSG00000019995	E007	1.4401	1	0.725898
ENSG00000019995	E008	1.33648	1	-0.268161
ENSG00000019995	E010	1.91189	1	0.288467
ENSG00000019995	E011	4.13585	1	-0.174062
ENSG00000019995	E012	187.007	1	0.0312485
ENSG00000020181	E022	42.7643	1	-0.012935
ENSG00000020181	E023	119.949	1	-0.0402233
ENSG00000020426	E023	3.53178	1	0.429266
ENSG00000020922	E033	1.82544	1	0.112853
ENSG00000020922	E034	1.90827	1	-0.287162
ENSG00000020922	E035	2.00459	1	-0.149507
ENSG00000020922	E036	1.83634	1	0.113093
ENSG00000020922	E037	1.83634	1	0.113093
ENSG00000020922	E038	1.83634	1	0.113093
ENSG00000020922	E039	1.74771	1	-0.0240917
ENSG00000020922	E040	1.74771	1	-0.0240917
ENSG00000020922	E041	1.74771	1	-0.0240917
ENSG00000020922	E042	1.74771	1	-0.0240917
ENSG00000020922	E043	1.8011	1	0.261529
ENSG00000021300	E046	5.25011	1	-0.00959923
ENSG00000021300	E049	3.37155	1	0.123548
ENSG00000021300	E050	1.60888	1	0.183913
ENSG00000021300	E051	1.52795	1	-0.0120387
ENSG00000021355	E001	2.16219	1	0.493195
ENSG00000021574	E018	5.66503	1	-0.180027
ENSG00000021645	E018	1.4207	1	0.238822
ENSG00000021762	E052	2.50744	1	0.00505041
ENSG00000022267	E029	1.37746	1	0.788694
ENSG00000022267	E033	1.32708	1	-1.07661
ENSG00000022267	E036	4.39345	1	-0.275869
ENSG00000022840	E063	2.40783	1	-0.400599
ENSG00000022840	E064	3.17543	1	-0.338272
ENSG00000022840	E066	2.11387	1	0.46668
ENSG00000022840	E067	1.87456	1	0.583197
ENSG00000022840	E069	1.98163	1	-0.23669
ENSG00000022840	E070	5.10623	1	0.00841851
ENSG00000022840	E071	1.87338	1	-0.977691
ENSG00000022840	E072	1.87338	1	-0.977691
ENSG00000022840	E073	1.66147	1	-0.765428
ENSG00000022840	E074	7.20236	1	0.164485
ENSG00000022840	E075	9.25203	1	-0.127062
ENSG00000022976	E014	2.50227	1	0.414764
ENSG00000022976	E016	1.62979	1	0.404009
ENSG00000022976	E019	1.56711	1	1.00914
ENSG00000022976	E020	2.46956	1	-0.411692
ENSG00000022976	E021	3.7554	1	-0.0882187
ENSG00000022976	E022	2.57157	1	0.197731
ENSG00000022976	E023	18.3946	1	-0.191718
ENSG00000022976	E024	29.1138	1	-0.137654
ENSG00000022976	E025	19.6721	1	-0.0401803
ENSG00000022976	E026	20.5387	1	0.130543
ENSG00000022976	E028	19.3413	1	-0.0291377
ENSG00000023191	E004	1.23845	1	-1.14056
ENSG00000023191	E014	2.6506	1	-0.750871
ENSG00000023191	E023	1.43292	1	-0.946462
ENSG00000023191	E024	3.87708	1	0.00477449
ENSG00000023191	E025	3.22492	1	0.674824
ENSG00000023191	E034	1.33831	1	-0.0497893
ENSG00000023191	E035	1.26129	1	0.118835
ENSG00000023191	E036	2.18535	1	-0.0374341
ENSG00000023191	E037	8.81468	1	-0.0557634
ENSG00000023191	E043	3.87548	1	-0.352602
ENSG00000023191	E044	2.19716	1	0.65961
ENSG00000023191	E046	1.58335	1	-0.0423549
ENSG00000023191	E047	2.86909	1	-0.0470275
ENSG00000023191	E048	2.66806	1	0.699588
ENSG00000023572	E007	1.63262	1	1.03655
ENSG00000023902	E001	8.77595	1	-0.062891
ENSG00000023909	E001	1.66321	1	-0.0979766
ENSG00000024422	E015	1.34596	1	1.06078
ENSG00000024862	E001	3.2248	1	-0.103856
ENSG00000025039	E002	2.57992	1	0.210047
ENSG00000025156	E015	1.30936	1	0.524869
ENSG00000025156	E016	5.27377	1	0.158406
ENSG00000025293	E048	16.8645	1	0.0259364
ENSG00000025293	E049	3.1103	1	-0.00895647
ENSG00000025434	E001	4.81617	1	0.558948
ENSG00000025434	E002	6.02032	1	-0.144788
ENSG00000025434	E003	42.12	1	-0.205189
ENSG00000025434	E004	41.5695	1	-0.168192
ENSG00000025434	E071	3.06925	1	0.29256
ENSG00000025434	E072	2.17956	1	-0.251047
ENSG00000025434	E073	2.35913	1	-0.0190027
ENSG00000025434	E074	1.90932	1	0.370961
ENSG00000025434	E075	1.90932	1	0.370961
ENSG00000025434	E076	2.0321	1	0.504097
ENSG00000025434	E077	1.95509	1	0.668359
ENSG00000025434	E078	1.87807	1	0.856906
ENSG00000025434	E079	1.83032	1	0.746492
ENSG00000025434	E080	1.83032	1	0.746492
ENSG00000025708	E010	8.55757	1	-0.228028
ENSG00000025708	E011	11.8698	1	-0.0364047
ENSG00000025708	E012	33.8879	1	0.09517
ENSG00000025708	E013	21.3204	1	0.140231
ENSG00000025708	E014	17.6506	1	0.0347917
ENSG00000025708	E015	2.26196	1	-0.818836
ENSG00000025772	E001	5.09546	1	0.0362914
ENSG00000025772	E004	2.47146	1	-0.21894
ENSG00000026025	E001	5.09019	1	0.424185
ENSG00000026025	E002	1.60617	1	0.203578
ENSG00000026025	E003	1.44716	1	-0.344438
ENSG00000026025	E007	8.02809	1	0.296317
ENSG00000026025	E008	2.30173	1	-0.553585
ENSG00000026025	E009	6.13269	1	-0.206374
ENSG00000026025	E010	4.01066	1	-0.166628
ENSG00000026025	E014	2.56471	1	0.313682
ENSG00000026025	E018	1.86735	1	-0.50303
ENSG00000026103	E001	1.80931	1	-0.241493
ENSG00000026103	E002	2.35343	1	-0.103375
ENSG00000026103	E003	2.12886	1	-0.482422
ENSG00000026103	E004	1.83181	1	-0.0672229
ENSG00000026103	E005	1.58904	1	-0.64972
ENSG00000026103	E006	1.4978	1	-0.52381
ENSG00000026103	E007	8.2862	1	-0.438616
ENSG00000026103	E008	14.8438	1	-0.0196865
ENSG00000026103	E009	6.36428	1	0.294373
ENSG00000026103	E010	4.67946	1	0.517633
ENSG00000026103	E011	2.68012	1	-0.155171
ENSG00000026103	E012	2.07706	1	-0.182521
ENSG00000026103	E013	2.80407	1	0.538907
ENSG00000026103	E014	3.06746	1	0.433112
ENSG00000026103	E015	5.83615	1	0.283765
ENSG00000026559	E003	1.79277	1	-0.121377
ENSG00000026652	E001	1.83859	1	0.272271
ENSG00000026652	E002	40.5189	1	0.0851134
ENSG00000027847	E018	3.29352	1	-0.321405
ENSG00000027847	E023	1.44562	1	0.532489
ENSG00000027847	E024	3.95016	1	0.293899
ENSG00000027847	E025	1.95234	1	-0.0895569
ENSG00000027847	E026	1.34271	1	-0.0209805
ENSG00000027869	E002	1.46465	1	-0.292849
ENSG00000028116	E032	1.33744	1	-0.482433
ENSG00000028116	E033	246.495	1	0.00551791
ENSG00000028116	E034	124.361	1	0.0218023
ENSG00000028116	E035	5.71232	1	-0.232904
ENSG00000028116	E036	6.35656	1	-0.171396
ENSG00000028277	E001	3.14142	1	0.0886619
ENSG00000028839	E002	5.95352	1	-0.0525342
ENSG00000028839	E016	1.86171	1	0.142763
ENSG00000028839	E017	25.9746	1	-0.00212092
ENSG00000029363	E057	1.35803	1	0.866363
ENSG00000029364	E003	1.23919	1	-0.775186
ENSG00000029639	E001	21.1878	1	-0.260335
ENSG00000029639	E002	3.75173	1	-0.414667
ENSG00000029639	E003	5.39272	1	-0.556587
ENSG00000029639	E004	2.87411	1	-0.500177
ENSG00000029639	E005	4.45612	1	-0.457919
ENSG00000029639	E007	8.08095	1	0.408467
ENSG00000029725	E020	2.53454	1	0.206712
ENSG00000029725	E022	1.2534	1	0.255765
ENSG00000029725	E023	1.37237	1	0.697968
ENSG00000029725	E024	1.70352	1	-1.65217
ENSG00000029725	E025	3.21686	1	0.443286
ENSG00000029725	E026	8.01891	1	-0.197281
ENSG00000029725	E027	6.66581	1	-0.175716
ENSG00000029725	E028	5.62277	1	0.282512
ENSG00000029725	E029	14.2179	1	-0.0867132
ENSG00000029725	E030	14.7376	1	-0.0303349
ENSG00000029725	E031	16.3364	1	0.104543
ENSG00000029725	E033	16.6923	1	0.0855733
ENSG00000029725	E034	21.347	1	-0.0744183
ENSG00000029725	E035	18.4345	1	0.118511
ENSG00000029725	E036	13.6149	1	-0.0177921
ENSG00000029725	E037	81.5506	1	0.0836328
ENSG00000030419	E031	4.24777	1	-0.424807
ENSG00000030582	E056	1.71815	1	0.190219
ENSG00000031003	E041	3.89431	1	0.558446
ENSG00000031003	E044	2.93986	1	0.502374
ENSG00000031081	E014	7.2423	1	0.136751
ENSG00000031544	E015	1.85513	1	0.367375
ENSG00000031544	E016	2.18461	1	0.318295
ENSG00000031544	E017	2.43876	1	0.26331
ENSG00000031698	E004	1.7704	1	-0.0935214
ENSG00000031698	E005	1.85375	1	1.11725
ENSG00000031698	E020	1.64346	1	1.74208
ENSG00000032219	E001	1.53273	1	-0.147154
ENSG00000032219	E002	1.36743	1	0.121387
ENSG00000032444	E004	6.54756	1	0.147751
ENSG00000032444	E005	6.89824	1	0.19196
ENSG00000032444	E006	7.75233	1	0.0304012
ENSG00000032444	E007	2.20042	1	-0.320273
ENSG00000032444	E008	1.82811	1	0.0635192
ENSG00000032444	E009	1.24395	1	0.176344
ENSG00000032444	E010	1.62445	1	0.307388
ENSG00000032444	E012	1.30402	1	-0.689527
ENSG00000032444	E013	2.07184	1	-0.23214
ENSG00000033011	E028	1.27182	1	0.346408
ENSG00000033011	E029	28.3636	1	0.111693
ENSG00000033011	E030	18.8648	1	0.0903485
ENSG00000033011	E031	17.069	1	0.00994532
ENSG00000033011	E032	49.7755	1	0.107628
ENSG00000033011	E033	26.2221	1	-0.11181
ENSG00000033011	E034	47.8997	1	-0.110073
ENSG00000033100	E003	1.36749	1	-1.244
ENSG00000033122	E047	5.88007	1	-0.36564
ENSG00000033122	E048	2.53321	1	-0.467213
ENSG00000033122	E049	1.642	1	-0.602081
ENSG00000033122	E050	5.70621	1	0.496748
ENSG00000033122	E051	1.96341	1	0.156903
ENSG00000033122	E052	30.0254	1	0.34538
ENSG00000033122	E053	13.2581	1	0.104874
ENSG00000033122	E054	18.3385	1	0.0650147
ENSG00000033122	E055	20.9147	1	0.018943
ENSG00000033122	E056	17.8127	1	-0.046933
ENSG00000033122	E057	15.0467	1	-0.294412
ENSG00000033122	E058	3.67299	1	-0.362178
ENSG00000033170	E001	32.1906	1	-0.130317
ENSG00000033170	E003	2.26952	1	-0.409314
ENSG00000033170	E004	2.27358	1	-0.185362
ENSG00000033170	E005	2.39057	1	-0.139744
ENSG00000033170	E006	2.1519	1	-0.787189
ENSG00000033170	E007	4.74026	1	-0.32943
ENSG00000033327	E002	6.35683	1	-0.814495
ENSG00000033327	E003	4.33478	1	0.211436
ENSG00000033327	E004	5.52325	1	-0.265731
ENSG00000033327	E005	12.1411	1	-0.2215
ENSG00000033327	E006	10.0619	1	-0.0880547
ENSG00000033327	E008	2.02855	1	0.395938
ENSG00000033327	E009	2.7549	1	0.271544
ENSG00000033327	E010	2.34303	1	-0.318277
ENSG00000033627	E061	1.40847	1	0.0497125
ENSG00000033800	E029	1.2494	1	-1.48658
ENSG00000033800	E030	2.84845	1	-0.20812
ENSG00000034053	E001	3.30941	1	0.417538
ENSG00000034063	E008	1.91248	1	-0.374797
ENSG00000034063	E009	1.33271	1	-0.836598
ENSG00000034510	E002	10.0201	1	-0.143629
ENSG00000034510	E003	8.14068	1	0.194005
ENSG00000034533	E003	13.1883	1	0.258869
ENSG00000034533	E005	39.9105	1	0.242607
ENSG00000034533	E007	3.69371	1	-0.538496
ENSG00000034533	E008	5.89754	1	-0.117924
ENSG00000034533	E009	3.33693	1	0.523768
ENSG00000034533	E014	2.00964	1	-0.379816
ENSG00000034533	E015	2.00964	1	-0.379816
ENSG00000034533	E016	2.49921	1	-0.526454
ENSG00000034533	E020	2.16227	1	-1.6025
ENSG00000034533	E027	6.69112	1	0.186209
ENSG00000034533	E028	6.34089	1	-0.0895018
ENSG00000034677	E002	2.7648	1	0.0330117
ENSG00000034713	E008	10.1569	1	-0.084948
ENSG00000034713	E009	3.38435	1	0.235393
ENSG00000034713	E010	3.46203	1	-0.246814
ENSG00000035115	E076	12.7065	1	-0.0394139
ENSG00000035141	E002	2.52188	1	-0.243779
ENSG00000035403	E018	1.79026	1	0.985279
ENSG00000035403	E020	1.63711	1	-0.197284
ENSG00000035403	E021	1.82488	1	-0.0151772
ENSG00000035403	E022	3.41118	1	-0.0169272
ENSG00000035403	E023	2.46483	1	0.435732
ENSG00000035403	E024	2.14986	1	0.205321
ENSG00000035403	E025	1.61803	1	-0.377922
ENSG00000035403	E026	1.87407	1	-0.167663
ENSG00000035403	E027	2.63394	1	-0.42997
ENSG00000035403	E030	2.93573	1	-0.559468
ENSG00000035403	E031	7.76895	1	-0.082418
ENSG00000035403	E032	24.8164	1	0.0830421
ENSG00000035403	E033	2.59503	1	0.148878
ENSG00000035681	E001	4.49937	1	-0.0210163
ENSG00000035681	E002	3.13833	1	0.391326
ENSG00000035681	E004	1.63007	1	0.0424921
ENSG00000035681	E005	1.44451	1	-0.538804
ENSG00000035720	E010	1.98021	1	-0.0801925
ENSG00000035720	E011	1.44668	1	0.432729
ENSG00000036672	E012	1.43597	1	0.0364632
ENSG00000036672	E013	1.23153	1	0.168849
ENSG00000037749	E001	1.89927	1	-0.382478
ENSG00000037897	E025	2.90573	1	0.0726485
ENSG00000038002	E018	1.57907	1	0.0444594
ENSG00000038002	E019	1.811	1	0.200793
ENSG00000039123	E040	22.2166	1	-0.259196
ENSG00000039123	E041	20.3542	1	-0.02119
ENSG00000039123	E042	23.8577	1	0.145619
ENSG00000039319	E044	17.0459	1	0.0742588
ENSG00000039319	E045	3.53026	1	-0.0121143
ENSG00000039319	E046	3.35231	1	-0.323478
ENSG00000039319	E047	3.44583	1	-0.0860407
ENSG00000039319	E048	7.06801	1	0.0607635
ENSG00000039523	E012	1.42179	1	1.37427
ENSG00000039523	E023	2.0905	1	-0.221458
ENSG00000039523	E024	2.24453	1	-0.374793
ENSG00000039523	E025	2.41507	1	0.0386851
ENSG00000039523	E026	2.14794	1	-0.62442
ENSG00000039523	E027	1.5339	1	-0.931331
ENSG00000039523	E036	2.02919	1	-0.475421
ENSG00000039523	E037	2.26821	1	-0.288665
ENSG00000039523	E038	2.8613	1	-0.235306
ENSG00000039523	E039	4.02917	1	-0.302241
ENSG00000039523	E040	2.63535	1	0.914102
ENSG00000039523	E041	2.79029	1	0.352781
ENSG00000039523	E042	1.79388	1	-0.389419
ENSG00000039523	E043	2.45677	1	-0.22306
ENSG00000039523	E044	2.12232	1	-0.553918
ENSG00000039523	E051	2.30464	1	0.0292299
ENSG00000039523	E052	3.90422	1	0.255776
ENSG00000039523	E053	1.58886	1	-0.0946266
ENSG00000039523	E056	2.67177	1	-0.296841
ENSG00000039523	E057	2.65396	1	0.701037
ENSG00000039523	E058	3.49074	1	0.115766
ENSG00000039523	E059	2.64945	1	-0.21165
ENSG00000039523	E067	3.66536	1	-0.109808
ENSG00000039523	E068	4.00033	1	0.291543
ENSG00000039523	E069	2.45116	1	0.847867
ENSG00000039650	E049	2.47528	1	-0.764585
ENSG00000039650	E050	1.90859	1	0.215722
ENSG00000040199	E036	1.59142	1	0.00803937
ENSG00000040531	E013	1.58722	1	-0.268361
ENSG00000040531	E020	2.28227	1	-0.466501
ENSG00000040531	E021	1.72376	1	-1.28592
ENSG00000040531	E022	2.14176	1	-1.23404
ENSG00000040531	E023	2.30868	1	-0.720948
ENSG00000040531	E030	1.987	1	-0.740498
ENSG00000040531	E031	4.5523	1	0.200602
ENSG00000040531	E032	1.25947	1	-0.233713
ENSG00000040531	E034	5.09316	1	-0.55842
ENSG00000040531	E035	10.6339	1	0.179008
ENSG00000040531	E036	2.9351	1	0.372624
ENSG00000040608	E009	2.13844	1	0.707501
ENSG00000040608	E010	1.45495	1	-1.3302
ENSG00000040933	E048	5.16512	1	0.137461
ENSG00000040933	E049	21.7151	1	0.0267356
ENSG00000041988	E025	167.295	1	-0.261584
ENSG00000042062	E001	6.09007	1	0.106282
ENSG00000042062	E002	18.3728	1	0.0473441
ENSG00000042062	E003	6.7489	1	0.327287
ENSG00000042062	E004	12.3991	1	-0.0459051
ENSG00000042062	E006	3.3931	1	0.112553
ENSG00000042062	E007	3.90382	1	-0.44795
ENSG00000042062	E009	4.63837	1	0.288329
ENSG00000042062	E010	1.84901	1	0.28018
ENSG00000042062	E011	6.23461	1	0.558087
ENSG00000042062	E012	3.44051	1	0.130162
ENSG00000042062	E013	4.5202	1	0.166003
ENSG00000042062	E014	7.87013	1	0.0677355
ENSG00000042062	E016	4.32709	1	-0.442608
ENSG00000042062	E017	1.46915	1	-1.12372
ENSG00000042286	E001	64.5505	1	-0.0840605
ENSG00000042286	E002	16.0664	1	0.191244
ENSG00000042429	E001	1.95524	1	-0.0158318
ENSG00000042429	E002	4.41262	1	0.0529478
ENSG00000042429	E003	4.78258	1	-0.251685
ENSG00000042429	E004	4.98296	1	0.201168
ENSG00000042445	E005	1.36596	1	0.282284
ENSG00000042781	E001	32.2597	1	0.00921481
ENSG00000042980	E047	5.23264	1	0.582831
ENSG00000044090	E001	2.38385	1	-0.299575
ENSG00000044090	E002	5.4057	1	-0.33335
ENSG00000044090	E003	6.04523	1	0.111828
ENSG00000044090	E004	2.87461	1	-0.188742
ENSG00000044090	E006	1.63651	1	0.207498
ENSG00000044090	E007	2.8854	1	-0.276783
ENSG00000044090	E008	4.98203	1	-0.236308
ENSG00000044090	E010	5.31141	1	0.399302
ENSG00000044090	E014	2.48698	1	0.00983127
ENSG00000044090	E015	6.36888	1	0.135955
ENSG00000044090	E016	3.76277	1	-0.0183144
ENSG00000044090	E017	2.53121	1	0.430845
ENSG00000044090	E018	6.63371	1	0.660805
ENSG00000044090	E022	1.32208	1	-0.476073
ENSG00000044115	E041	51.0161	1	0.077175
ENSG00000044115	E042	23.6517	1	-0.253989
ENSG00000044115	E043	18.699	1	-0.138926
ENSG00000044115	E093	1.33636	1	0.746279
ENSG00000044115	E095	1.71759	1	0.516015
ENSG00000044115	E099	1.56246	1	0.841057
ENSG00000044115	E100	1.91057	1	0.463155
ENSG00000044115	E101	4.23461	1	-0.728817
ENSG00000044115	E102	2.16054	1	-0.936481
ENSG00000044115	E103	1.52704	1	0.00443573
ENSG00000044115	E104	1.77654	1	0.517763
ENSG00000044115	E106	2.17597	1	-0.152502
ENSG00000044115	E107	1.56953	1	-0.894865
ENSG00000044574	E001	3.96542	1	-0.192926
ENSG00000044574	E003	1.49163	1	0.162965
ENSG00000046651	E032	4.5544	1	0.0332616
ENSG00000046651	E033	8.82156	1	0.27387
ENSG00000046651	E034	7.94422	1	0.111661
ENSG00000046651	E036	10.0625	1	0.0930131
ENSG00000046651	E037	7.05775	1	-0.422617
ENSG00000046651	E039	5.91229	1	-0.232032
ENSG00000046653	E001	17.3093	1	0.101161
ENSG00000046653	E002	38.6467	1	-0.0668338
ENSG00000046653	E003	18.9191	1	0.248145
ENSG00000046653	E004	20.4159	1	-0.000856967
ENSG00000046653	E006	9.78952	1	-0.0152505
ENSG00000046653	E007	10.1868	1	-0.336915
ENSG00000046653	E008	8.08241	1	0.12845
ENSG00000046653	E009	6.65785	1	0.354794
ENSG00000046653	E010	11.9404	1	0.119007
ENSG00000047056	E002	2.38533	1	0.659354
ENSG00000047315	E050	7.26626	1	0.282358
ENSG00000047315	E051	8.00127	1	0.25219
ENSG00000047457	E001	1.63193	1	-0.244456
ENSG00000047457	E002	60.2945	1	-0.0991498
ENSG00000047457	E003	5.6356	1	-0.474404
ENSG00000047457	E004	36.2927	1	0.0522418
ENSG00000047457	E006	1.95391	1	-0.250905
ENSG00000047457	E007	3.34952	1	0.385331
ENSG00000047457	E008	1.88076	1	-0.399669
ENSG00000047457	E009	3.26428	1	0.41185
ENSG00000047457	E016	2.52638	1	-0.463231
ENSG00000047457	E017	1.35932	1	-0.97162
ENSG00000047457	E019	1.67382	1	-0.909059
ENSG00000047457	E020	2.96032	1	0.573159
ENSG00000047457	E021	1.85506	1	0.367286
ENSG00000047579	E001	4.21314	1	-0.548525
ENSG00000047579	E003	4.94172	1	-0.373131
ENSG00000047579	E004	3.92538	1	-0.12995
ENSG00000047579	E005	8.2385	1	-0.308704
ENSG00000047579	E009	9.15493	1	0.380037
ENSG00000047579	E010	2.25508	1	0.00273492
ENSG00000047579	E011	3.46001	1	0.376949
ENSG00000047579	E012	2.63862	1	0.712598
ENSG00000047617	E001	1.89454	1	0.00873099
ENSG00000047648	E001	2.32008	1	0.878901
ENSG00000047648	E002	4.03979	1	-0.230378
ENSG00000047648	E007	1.54352	1	-0.60509
ENSG00000047662	E001	488.962	1	0.0275868
ENSG00000047662	E002	41.0902	1	-0.110122
ENSG00000047662	E003	18.2479	1	0.0339931
ENSG00000047662	E005	3.46206	1	0.320482
ENSG00000047849	E001	4.01191	1	-0.419412
ENSG00000047849	E002	4.01191	1	-0.419412
ENSG00000047849	E003	12.3929	1	0.124186
ENSG00000047849	E004	11.5961	1	0.184267
ENSG00000047849	E005	2.11888	1	-1.13742
ENSG00000047849	E006	1.66069	1	0.404819
ENSG00000048052	E085	1.811	1	-0.10409
ENSG00000048052	E086	4.73797	1	-0.339339
ENSG00000048162	E001	2.27742	1	0.143644
ENSG00000048162	E002	5.24711	1	-0.430308
ENSG00000048162	E003	4.40812	1	-0.109535
ENSG00000048162	E004	3.42459	1	0.371144
ENSG00000048162	E005	4.58385	1	0.608674
ENSG00000048162	E006	4.0746	1	0.75475
ENSG00000048162	E007	3.98833	1	0.926717
ENSG00000048162	E008	10.5816	1	-0.0855087
ENSG00000048162	E009	5.54447	1	0.0532448
ENSG00000048162	E011	16.4993	1	0.414815
ENSG00000048162	E012	6.68161	1	-0.219183
ENSG00000048162	E013	4.52663	1	-0.531171
ENSG00000048162	E014	4.05003	1	-0.124109
ENSG00000048162	E015	1.37832	1	0.788653
ENSG00000048162	E017	2.17231	1	-0.48011
ENSG00000048162	E018	2.09545	1	-0.385242
ENSG00000048162	E019	2.09545	1	-0.385242
ENSG00000048162	E020	2.09545	1	-0.385242
ENSG00000048162	E021	2.09545	1	-0.385242
ENSG00000048162	E022	10.9382	1	-0.327583
ENSG00000048162	E023	116.912	1	-0.189902
ENSG00000048342	E010	1.29465	1	-0.778382
ENSG00000048342	E020	1.24101	1	0.483626
ENSG00000048342	E023	2.37049	1	-0.586836
ENSG00000048342	E026	1.82602	1	0.367395
ENSG00000048342	E027	3.07039	1	-0.453609
ENSG00000048342	E028	1.636	1	0.232362
ENSG00000048342	E031	1.34753	1	-0.602003
ENSG00000048342	E032	1.29202	1	-0.773048
ENSG00000048342	E033	3.46442	1	0.294115
ENSG00000048342	E034	2.42219	1	0.604901
ENSG00000048342	E035	1.93343	1	0.11939
ENSG00000048342	E036	1.84478	1	0.103834
ENSG00000048342	E037	2.21402	1	-0.487252
ENSG00000048342	E038	2.29227	1	-0.192536
ENSG00000048342	E039	4.47874	1	-0.381759
ENSG00000048342	E042	4.3868	1	0.266049
ENSG00000048342	E043	4.81562	1	-0.165215
ENSG00000048342	E044	4.46417	1	-0.263916
ENSG00000048342	E045	4.05292	1	0.20679
ENSG00000048342	E047	3.68364	1	-0.0441915
ENSG00000048342	E048	3.79958	1	0.0256386
ENSG00000048342	E050	3.66666	1	-0.330487
ENSG00000048342	E051	3.41136	1	0.418104
ENSG00000048342	E052	5.25424	1	0.0497012
ENSG00000048342	E053	4.8182	1	0.20488
ENSG00000048342	E055	9.49786	1	-0.318432
ENSG00000048342	E056	6.16219	1	-0.106858
ENSG00000048342	E057	6.49269	1	-0.532937
ENSG00000048342	E060	18.7572	1	0.150553
ENSG00000048342	E061	11.9625	1	0.0750961
ENSG00000048342	E062	9.90013	1	-0.0473112
ENSG00000048342	E064	20.333	1	0.234341
ENSG00000048342	E065	22.7415	1	0.196186
ENSG00000048342	E066	23.1764	1	0.195276
ENSG00000048342	E067	11.0531	1	0.193206
ENSG00000048342	E068	11.2461	1	0.393183
ENSG00000048707	E048	1.4984	1	-0.808334
ENSG00000048828	E002	1.26542	1	-1.87585
ENSG00000048828	E028	4.06885	1	-0.0794163
ENSG00000048828	E029	1.29284	1	-0.0140923
ENSG00000048991	E061	3.15202	1	-0.553026
ENSG00000049245	E008	2.41228	1	0.0857797
ENSG00000049247	E001	24.4692	1	-0.0557727
ENSG00000049283	E038	1.79618	1	-0.890021
ENSG00000049283	E041	1.31458	1	0.137814
ENSG00000049283	E043	3.17484	1	0.00738613
ENSG00000049449	E017	2.44812	1	0.48803
ENSG00000049449	E018	2.44812	1	0.48803
ENSG00000049449	E023	2.53936	1	0.315271
ENSG00000049449	E025	1.96249	1	-0.225838
ENSG00000049449	E026	2.67963	1	-0.209632
ENSG00000049449	E027	2.59436	1	-0.292462
ENSG00000049449	E028	2.59436	1	-0.292462
ENSG00000049449	E029	3.71094	1	0.0155728
ENSG00000049618	E003	1.2523	1	0.181416
ENSG00000049768	E001	8.73519	1	-0.0547663
ENSG00000049768	E002	9.06964	1	-0.0438695
ENSG00000049860	E013	2.24418	1	-0.0772941
ENSG00000049860	E023	1.92792	1	-0.392672
ENSG00000049860	E024	1.78425	1	-0.269378
ENSG00000049860	E025	2.96618	1	-0.449447
ENSG00000049860	E026	1.55362	1	0.106249
ENSG00000049860	E028	3.18744	1	-0.656919
ENSG00000049860	E029	3.46402	1	-0.707937
ENSG00000049860	E030	1.33906	1	0.09522
ENSG00000049860	E031	3.7865	1	0.321608
ENSG00000049860	E032	2.957	1	0.351157
ENSG00000049860	E033	5.83445	1	0.44028
ENSG00000049860	E034	36.0555	1	0.0683064
ENSG00000049860	E035	131.674	1	0.11362
ENSG00000049860	E036	117.232	1	0.0807022
ENSG00000049860	E037	2.84933	1	-1.16363
ENSG00000049860	E038	2.69139	1	-1.24252
ENSG00000050130	E034	2.33148	1	-0.453524
ENSG00000050165	E002	2.49229	1	0.468021
ENSG00000050165	E004	1.29233	1	-0.865016
ENSG00000050165	E043	2.78424	1	0.0713601
ENSG00000050165	E044	2.50173	1	-0.080397
ENSG00000050165	E045	2.72763	1	0.160021
ENSG00000050344	E002	5.53981	1	0.155882
ENSG00000050344	E003	6.07607	1	-0.0903658
ENSG00000050344	E005	23.9384	1	-0.140085
ENSG00000050344	E006	121.111	1	0.0416664
ENSG00000050344	E008	144.342	1	-0.099936
ENSG00000050405	E002	1.37097	1	-0.293876
ENSG00000050405	E004	1.47251	1	-0.241348
ENSG00000050426	E066	1.52821	1	-0.759006
ENSG00000050426	E068	1.55888	1	-1.01743
ENSG00000050426	E069	1.48187	1	-0.892094
ENSG00000050426	E070	1.85363	1	-0.339266
ENSG00000050426	E071	1.64674	1	-0.354291
ENSG00000050426	E072	2.15442	1	-0.655978
ENSG00000050426	E073	4.88488	1	-0.0621527
ENSG00000050426	E074	2.40549	1	0.487625
ENSG00000050426	E075	1.53079	1	0.828173
ENSG00000050426	E076	1.56516	1	0.433806
ENSG00000050426	E077	1.47393	1	0.656518
ENSG00000050426	E078	1.47393	1	0.656518
ENSG00000050426	E079	1.3256	1	0.461555
ENSG00000050426	E080	1.23911	1	0.724421
ENSG00000050426	E081	1.23911	1	0.724421
ENSG00000050438	E062	6.84881	1	-0.0955422
ENSG00000050438	E063	4.76407	1	0.115499
ENSG00000050767	E001	1.64024	1	-0.103466
ENSG00000051128	E024	5.54535	1	-0.129251
ENSG00000051180	E001	8.93697	1	0.501935
ENSG00000051180	E020	1.41596	1	-0.0749736
ENSG00000051180	E021	1.99161	1	-0.617861
ENSG00000051180	E022	3.50031	1	-0.504317
ENSG00000051180	E023	3.6086	1	0.043477
ENSG00000051180	E024	3.05999	1	0.798352
ENSG00000051180	E025	3.12554	1	0.327029
ENSG00000051180	E026	2.0895	1	-0.0931172
ENSG00000051180	E027	1.68751	1	0.0936682
ENSG00000051180	E028	1.68751	1	0.0936682
ENSG00000051180	E029	4.42871	1	-0.254938
ENSG00000051341	E001	4.39601	1	0.39206
ENSG00000051620	E001	1.70935	1	-1.19424
ENSG00000051620	E007	1.69724	1	0.762475
ENSG00000051620	E008	2.98473	1	0.653087
ENSG00000051620	E009	1.81623	1	0.691962
ENSG00000051620	E010	172.472	1	-0.0303433
ENSG00000051825	E072	1.95228	1	-0.153143
ENSG00000051825	E073	1.26756	1	-0.189981
ENSG00000051825	E075	1.44	1	-0.479866
ENSG00000051825	E076	1.37708	1	-0.928903
ENSG00000051825	E077	1.74516	1	0.199751
ENSG00000051825	E078	2.5667	1	0.244497
ENSG00000051825	E079	13.0448	1	0.24588
ENSG00000051825	E080	6.90803	1	0.44325
ENSG00000051825	E081	5.56525	1	-0.0910623
ENSG00000051825	E082	7.51381	1	-0.15331
ENSG00000051825	E083	7.63453	1	-0.0366343
ENSG00000052344	E001	2.43709	1	0.789421
ENSG00000052344	E002	1.99047	1	0.22915
ENSG00000052344	E012	1.97612	1	-0.234787
ENSG00000052850	E001	7.05553	1	0.183412
ENSG00000053372	E012	1.57125	1	-0.694466
ENSG00000053372	E013	3.95815	1	-0.249299
ENSG00000053438	E002	3.35253	1	-0.392613
ENSG00000053438	E003	6.26405	1	0.416567
ENSG00000053438	E004	29.8047	1	-0.0429577
ENSG00000053524	E028	197.638	1	0.00247121
ENSG00000053524	E035	2.59062	1	-0.46526
ENSG00000053702	E002	9.10875	1	0.173827
ENSG00000053702	E003	7.98114	1	-0.326508
ENSG00000053702	E004	8.65086	1	0.0632253
ENSG00000053702	E005	9.31359	1	0.148968
ENSG00000053702	E006	11.4683	1	0.157675
ENSG00000053702	E007	12.1733	1	-0.303658
ENSG00000053702	E011	2.15198	1	-0.219935
ENSG00000053702	E012	1.85047	1	-0.345757
ENSG00000053918	E020	17.5962	1	-0.0131972
ENSG00000054118	E020	2.28908	1	-0.0200183
ENSG00000054148	E005	3.3284	1	-0.0319492
ENSG00000054148	E006	1.79044	1	-0.142874
ENSG00000054148	E010	1.58694	1	0.208668
ENSG00000054148	E011	1.29645	1	0.232518
ENSG00000054148	E012	1.70765	1	-0.0330585
ENSG00000054148	E013	1.58129	1	-0.0334245
ENSG00000054282	E040	54.2139	1	-0.0219566
ENSG00000054282	E041	39.4591	1	-0.000602403
ENSG00000054282	E042	39.6639	1	0.00869337
ENSG00000054282	E043	39.5411	1	0.000740956
ENSG00000054282	E044	40.6688	1	0.0360791
ENSG00000054523	E065	5.90664	1	-0.577242
ENSG00000054523	E066	2.71093	1	0.404402
ENSG00000054523	E067	3.33602	1	0.0558105
ENSG00000054690	E045	2.19036	1	-0.437387
ENSG00000054690	E053	1.52589	1	0.726508
ENSG00000054690	E054	1.42305	1	0.561538
ENSG00000054690	E055	2.23772	1	-0.255613
ENSG00000054690	E056	1.45186	1	0.79188
ENSG00000054690	E060	1.48732	1	0.731234
ENSG00000054690	E061	1.68946	1	0.63549
ENSG00000054690	E063	5.49943	1	-0.312873
ENSG00000054690	E064	3.54477	1	-0.128307
ENSG00000054690	E065	19.6474	1	-0.0445584
ENSG00000054690	E066	28.6991	1	-0.0499326
ENSG00000054690	E067	38.4679	1	-0.0384763
ENSG00000054690	E068	31.0471	1	-0.0444899
ENSG00000054965	E001	29.3618	1	-0.0351244
ENSG00000054965	E002	1.83076	1	-0.498814
ENSG00000054967	E015	1.44409	1	0.0271213
ENSG00000054967	E026	3.5533	1	-0.527607
ENSG00000054967	E028	7.00334	1	0.175544
ENSG00000054967	E029	2.50684	1	0.233887
ENSG00000054983	E047	1.73534	1	1.3593
ENSG00000055163	E092	1.2468	1	0.206408
ENSG00000055211	E010	3.08047	1	-0.0280449
ENSG00000055483	E077	2.87162	1	0.134438
ENSG00000055609	E001	1.7805	1	0.618803
ENSG00000055609	E002	4.10913	1	0.375756
ENSG00000055609	E004	3.3481	1	-0.728126
ENSG00000055609	E005	9.74658	1	-0.114986
ENSG00000055609	E008	1.38908	1	-0.933638
ENSG00000055609	E009	4.7805	1	-0.372226
ENSG00000055609	E010	2.77173	1	-0.516629
ENSG00000055609	E015	1.43252	1	-0.361689
ENSG00000055950	E001	4.78886	1	0.0810894
ENSG00000055950	E002	18.6817	1	-0.109896
ENSG00000055950	E003	10.4489	1	-0.213853
ENSG00000055950	E004	8.07556	1	0.252774
ENSG00000056661	E001	2.33439	1	0.444672
ENSG00000056661	E002	2.33439	1	0.444672
ENSG00000056661	E003	3.54116	1	-0.29524
ENSG00000056661	E005	5.32956	1	-0.0174421
ENSG00000056661	E027	2.10931	1	0.448106
ENSG00000056736	E010	1.78176	1	-0.362263
ENSG00000056736	E012	2.79132	1	-0.449819
ENSG00000056736	E013	19.5852	1	-0.160127
ENSG00000056736	E014	54.783	1	-0.162134
ENSG00000056736	E015	91.1529	1	0.0953116
ENSG00000056736	E016	49.7177	1	0.141972
ENSG00000056972	E001	33.7877	1	-0.148928
ENSG00000056972	E002	3.60749	1	0.0835877
ENSG00000056972	E003	4.41719	1	0.142143
ENSG00000056972	E004	5.10208	1	0.13543
ENSG00000056972	E005	6.30814	1	0.1744
ENSG00000056972	E006	11.0081	1	0.43549
ENSG00000056972	E007	14.8248	1	0.33542
ENSG00000056972	E008	6.4791	1	0.01238
ENSG00000056972	E009	4.87911	1	-0.111506
ENSG00000056972	E010	5.81464	1	0.331965
ENSG00000056972	E011	6.44555	1	0.341783
ENSG00000056972	E012	5.03647	1	0.163492
ENSG00000056972	E013	4.50789	1	0.39963
ENSG00000056972	E017	2.74342	1	0.87032
ENSG00000056972	E018	2.65083	1	0.177491
ENSG00000056972	E019	2.78409	1	0.185713
ENSG00000056972	E020	4.85712	1	0.15953
ENSG00000056972	E021	6.80957	1	0.0914328
ENSG00000056972	E022	4.12159	1	-0.780963
ENSG00000056972	E023	6.63761	1	0.603444
ENSG00000056972	E024	6.8824	1	0.0518143
ENSG00000056972	E025	18.4741	1	0.0848255
ENSG00000056972	E028	7.91435	1	-0.37529
ENSG00000056972	E030	15.2484	1	-0.260478
ENSG00000057019	E001	5.26134	1	0.0577154
ENSG00000057019	E002	2.38236	1	0.0793093
ENSG00000057608	E001	2.22918	1	-0.209031
ENSG00000057608	E002	7.75564	1	-0.216243
ENSG00000057608	E003	3.54664	1	-0.591372
ENSG00000057608	E005	5.55056	1	-0.218893
ENSG00000057608	E006	3.35531	1	-0.133384
ENSG00000057608	E007	4.89229	1	-0.195261
ENSG00000057608	E008	2.30748	1	-0.54811
ENSG00000057608	E009	1.42844	1	0.352976
ENSG00000057608	E010	2.96966	1	0.0280927
ENSG00000057608	E029	26.695	1	0.079376
ENSG00000057757	E010	5.60851	1	-0.187029
ENSG00000058063	E050	2.69731	1	-0.0530848
ENSG00000058262	E001	2.45612	1	-0.670145
ENSG00000058262	E013	1.60421	1	-0.0973162
ENSG00000058262	E016	8.66164	1	0.36112
ENSG00000058262	E017	6.99953	1	0.104181
ENSG00000058262	E018	10.9858	1	0.0761441
ENSG00000058262	E020	4.49113	1	-0.418609
ENSG00000058262	E021	3.21927	1	-0.175003
ENSG00000058262	E022	4.45862	1	-0.499027
ENSG00000058262	E023	3.46172	1	-0.167369
ENSG00000058262	E024	3.0794	1	-0.066927
ENSG00000058262	E025	2.65552	1	0.169714
ENSG00000058262	E026	14.6246	1	-0.152503
ENSG00000058272	E073	3.14898	1	-0.0512475
ENSG00000058272	E074	3.03618	1	-0.146524
ENSG00000058453	E059	1.47851	1	0.202408
ENSG00000058600	E055	1.2491	1	0.00334999
ENSG00000058668	E009	1.53058	1	-0.454755
ENSG00000058668	E010	2.11262	1	-0.0901608
ENSG00000058729	E019	1.6033	1	0.775828
ENSG00000058799	E028	1.61289	1	-0.257388
ENSG00000059145	E002	21.1169	1	-0.0988411
ENSG00000059145	E006	1.30077	1	0.725813
ENSG00000059377	E001	13.7625	1	0.106399
ENSG00000059377	E002	10.2674	1	-0.100908
ENSG00000059728	E010	1.27494	1	0.392035
ENSG00000059728	E014	1.23951	1	-0.258346
ENSG00000059728	E015	1.46024	1	-0.347125
ENSG00000059728	E017	14.9872	1	0.0881229
ENSG00000059728	E018	2.10378	1	0.47068
ENSG00000060237	E064	4.53552	1	-0.0717496
ENSG00000060237	E065	3.70746	1	0.421671
ENSG00000060237	E066	2.12504	1	0.581624
ENSG00000060237	E067	2.4244	1	-0.144025
ENSG00000060237	E068	1.77505	1	-0.241178
ENSG00000060237	E069	1.83181	1	0.296599
ENSG00000060237	E070	36.1597	1	-0.131159
ENSG00000060237	E071	28.4026	1	0.0924356
ENSG00000060642	E001	2.86568	1	0.209506
ENSG00000061273	E001	1.31576	1	0.667868
ENSG00000061273	E002	6.35851	1	0.214689
ENSG00000061273	E003	1.43038	1	-0.26762
ENSG00000061273	E010	1.5538	1	1.20433
ENSG00000061273	E011	3.08397	1	-0.333094
ENSG00000061273	E013	2.58987	1	-0.2042
ENSG00000061273	E014	2.11558	1	-0.899027
ENSG00000061273	E017	1.99261	1	-0.744397
ENSG00000061656	E026	1.86392	1	-0.208821
ENSG00000061676	E047	1.39584	1	0.0744856
ENSG00000062038	E002	1.6056	1	0.278947
ENSG00000062038	E003	1.44469	1	0.0790803
ENSG00000062038	E004	1.5259	1	-0.241555
ENSG00000062485	E003	2.06081	1	-0.0945333
ENSG00000062485	E004	5.12269	1	-0.222124
ENSG00000062485	E005	2.43762	1	-0.253787
ENSG00000062485	E008	1.61273	1	0.0228618
ENSG00000062485	E009	1.87533	1	0.532644
ENSG00000062485	E011	2.49241	1	-0.220028
ENSG00000062485	E012	1.42726	1	0.295384
ENSG00000062485	E013	1.63161	1	-0.0833412
ENSG00000062485	E017	2.79444	1	0.241763
ENSG00000062485	E020	1.40389	1	0.502905
ENSG00000062598	E004	6.66777	1	-0.178554
ENSG00000062598	E005	1.55647	1	0.1491
ENSG00000062598	E006	1.59151	1	0.313854
ENSG00000062598	E007	1.65863	1	0.660794
ENSG00000062598	E008	1.98605	1	-0.601779
ENSG00000062598	E009	2.09531	1	-0.990652
ENSG00000062598	E010	6.6493	1	0.00773443
ENSG00000062598	E015	1.87762	1	0.812401
ENSG00000062598	E016	3.57844	1	-0.725965
ENSG00000062598	E017	1.67886	1	0.319841
ENSG00000062598	E024	1.70208	1	-0.0128
ENSG00000062716	E001	7.28348	1	1.18926
ENSG00000062716	E002	3.82278	1	-0.527954
ENSG00000063015	E004	16.5975	1	-0.274022
ENSG00000063015	E005	5.05728	1	0.279868
ENSG00000063015	E008	1.28911	1	0.00974794
ENSG00000063015	E010	2.11465	1	0.642438
ENSG00000063015	E011	2.20114	1	0.490476
ENSG00000063015	E012	3.9269	1	0.342396
ENSG00000063015	E013	3.76477	1	0.359377
ENSG00000063015	E014	3.85595	1	-0.203365
ENSG00000063015	E017	8.49825	1	-0.33148
ENSG00000063015	E018	3.41176	1	0.043356
ENSG00000063015	E019	5.64079	1	-0.171618
ENSG00000063015	E020	3.58258	1	0.718375
ENSG00000063015	E021	3.31454	1	0.115153
ENSG00000063015	E022	2.41472	1	1.07118
ENSG00000063015	E023	2.72271	1	-0.385877
ENSG00000063015	E024	1.36045	1	-0.895578
ENSG00000063015	E025	1.59432	1	-0.879824
ENSG00000063015	E026	2.85091	1	-0.364544
ENSG00000063015	E027	3.86806	1	-0.270552
ENSG00000063046	E030	1.70208	1	0.101747
ENSG00000063046	E041	5.5752	1	0.2742
ENSG00000063046	E042	3.28211	1	0.870387
ENSG00000063046	E046	7.80942	1	0.0354417
ENSG00000063176	E006	1.3809	1	0.782728
ENSG00000063176	E037	1.91116	1	-0.0418791
ENSG00000063176	E038	1.319	1	0.0302754
ENSG00000063177	E008	2.6307	1	0.367881
ENSG00000063177	E010	2.42961	1	0.445992
ENSG00000063177	E011	1.25152	1	0.255465
ENSG00000063241	E024	1.57857	1	-1.60945
ENSG00000063244	E001	8.86461	1	0.131273
ENSG00000063322	E007	2.00907	1	0.779834
ENSG00000063322	E009	1.37718	1	0.833569
ENSG00000063322	E014	3.23725	1	-0.0205971
ENSG00000063322	E015	1.59917	1	0.612081
ENSG00000063322	E016	2.77784	1	0.495151
ENSG00000063601	E001	1.28772	1	0.0621159
ENSG00000063601	E002	1.28772	1	0.0621159
ENSG00000063601	E003	1.28772	1	0.0621159
ENSG00000063601	E004	1.37895	1	-0.130789
ENSG00000063601	E005	1.37895	1	-0.130789
ENSG00000063601	E048	1.75297	1	-0.159581
ENSG00000064012	E038	2.33161	1	0.0217024
ENSG00000064012	E039	1.99653	1	-0.191806
ENSG00000064012	E044	2.45602	1	-0.0655719
ENSG00000064042	E001	2.77158	1	-0.267548
ENSG00000064042	E023	1.23092	1	0.778713
ENSG00000064201	E039	1.25092	1	0.682277
ENSG00000064201	E040	1.41656	1	0.681285
ENSG00000064201	E041	1.51395	1	0.105908
ENSG00000064201	E043	1.39086	1	-0.157005
ENSG00000064205	E003	1.49537	1	0.26884
ENSG00000064205	E010	4.27119	1	-0.221799
ENSG00000064205	E011	1.99358	1	0.271359
ENSG00000064205	E014	1.57936	1	0.267507
ENSG00000064225	E041	1.55033	1	-0.929934
ENSG00000064225	E042	2.20119	1	-0.347821
ENSG00000064225	E043	1.58645	1	-0.681081
ENSG00000064225	E044	1.40233	1	-1.32971
ENSG00000064225	E050	3.57805	1	-0.481314
ENSG00000064225	E051	2.14437	1	-0.308904
ENSG00000064225	E052	2.29956	1	0.314114
ENSG00000064225	E054	2.32052	1	-0.0469741
ENSG00000064225	E055	6.63169	1	-0.379411
ENSG00000064225	E056	2.9651	1	0.0952341
ENSG00000064225	E057	2.03411	1	-0.0761406
ENSG00000064225	E058	11.53	1	0.282589
ENSG00000064225	E060	25.6633	1	0.122016
ENSG00000064225	E061	17.1533	1	-0.0480234
ENSG00000064225	E062	21.0239	1	0.261313
ENSG00000064225	E063	245.464	1	0.128716
ENSG00000064225	E064	10.4594	1	0.231636
ENSG00000064225	E065	8.48928	1	0.096837
ENSG00000064270	E034	1.93041	1	0.956008
ENSG00000064270	E038	1.68106	1	-0.942579
ENSG00000064270	E040	1.31821	1	0.0735122
ENSG00000064270	E041	3.16386	1	0.570978
ENSG00000064270	E042	9.99594	1	0.0303043
ENSG00000064270	E043	2.98341	1	-0.395625
ENSG00000064270	E044	3.12279	1	-0.328805
ENSG00000064270	E045	2.75637	1	-0.265037
ENSG00000064270	E046	5.23799	1	0.361248
ENSG00000064270	E047	2.51626	1	0.459455
ENSG00000064270	E048	2.63861	1	-0.408318
ENSG00000064270	E051	3.88935	1	-0.0894031
ENSG00000064270	E052	3.66624	1	0.226156
ENSG00000064270	E053	7.75689	1	0.0585776
ENSG00000064270	E054	6.06666	1	0.00428604
ENSG00000064270	E055	6.43679	1	-0.139487
ENSG00000064393	E001	1.49707	1	0.0211432
ENSG00000064490	E004	1.33819	1	-1.40394
ENSG00000064490	E036	13.0563	1	0.0173132
ENSG00000064490	E037	20.6449	1	0.0665051
ENSG00000064490	E039	12.2262	1	0.177152
ENSG00000064490	E040	12.4962	1	0.132894
ENSG00000064547	E002	2.33564	1	0.624768
ENSG00000064601	E001	7.39357	1	-0.47749
ENSG00000064601	E002	2.06814	1	-0.686414
ENSG00000064601	E013	1.49415	1	-0.69093
ENSG00000064601	E014	2.02682	1	-0.565884
ENSG00000064601	E015	2.7702	1	-0.558289
ENSG00000064601	E016	5.35305	1	0.0340827
ENSG00000064601	E017	3.32129	1	-0.0807484
ENSG00000064601	E018	3.06737	1	-0.010232
ENSG00000064601	E019	4.09151	1	0.312737
ENSG00000064601	E020	4.50159	1	0.240987
ENSG00000064601	E021	3.7397	1	0.678242
ENSG00000064601	E023	4.45482	1	0.439958
ENSG00000064601	E024	4.35494	1	0.552375
ENSG00000064601	E025	4.24075	1	0.428606
ENSG00000064601	E029	2.64797	1	0.681665
ENSG00000064601	E031	2.78292	1	-0.270617
ENSG00000064601	E032	4.51389	1	-0.209509
ENSG00000064601	E033	3.99523	1	-0.33488
ENSG00000064601	E034	7.72847	1	-0.491936
ENSG00000064601	E036	3.61248	1	-0.131479
ENSG00000064601	E038	1.23377	1	-1.14137
ENSG00000064601	E039	3.85015	1	-0.574195
ENSG00000064601	E040	3.22063	1	-0.642351
ENSG00000064601	E041	4.79843	1	-0.0920664
ENSG00000064601	E042	5.85136	1	-0.414112
ENSG00000064601	E043	13.6921	1	-0.0300537
ENSG00000064601	E044	10.5791	1	0.0338137
ENSG00000064601	E045	27.9854	1	-0.0419952
ENSG00000064601	E046	11.6794	1	0.203667
ENSG00000064601	E047	12.5427	1	0.313924
ENSG00000064601	E048	10.3301	1	0.267493
ENSG00000064601	E049	9.95045	1	0.269337
ENSG00000064601	E050	15.4102	1	0.26091
ENSG00000064601	E051	16.8394	1	-0.204846
ENSG00000064601	E052	17.6206	1	-0.152336
ENSG00000064601	E053	13.7712	1	-0.0869462
ENSG00000064601	E054	41.7992	1	-0.0778039
ENSG00000064601	E055	48.8343	1	-0.107188
ENSG00000064607	E050	20.9166	1	0.0582595
ENSG00000064652	E001	2.58362	1	0.0477488
ENSG00000064652	E002	4.34616	1	-0.422881
ENSG00000064652	E032	7.33831	1	0.488943
ENSG00000064652	E033	3.94374	1	-0.333398
ENSG00000064703	E001	3.57146	1	-0.335789
ENSG00000064703	E002	3.45582	1	-0.435541
ENSG00000064703	E003	3.68544	1	0.41738
ENSG00000064726	E001	27.0181	1	0.0802166
ENSG00000064726	E002	5.44406	1	0.511437
ENSG00000064726	E005	2.52961	1	1.08605
ENSG00000064726	E006	2.10679	1	0.741537
ENSG00000064726	E007	1.2735	1	-0.160061
ENSG00000064763	E013	3.60535	1	0.565893
ENSG00000064763	E014	1.36511	1	-1.15475
ENSG00000064763	E017	2.85402	1	0.503681
ENSG00000064763	E019	3.86147	1	0.0655649
ENSG00000064763	E020	3.10861	1	0.525672
ENSG00000064763	E021	4.34778	1	0.39507
ENSG00000064763	E022	4.29483	1	-0.347921
ENSG00000064763	E023	3.60284	1	-0.306093
ENSG00000064763	E024	11.2901	1	0.213455
ENSG00000064763	E025	10.2213	1	0.173661
ENSG00000064763	E026	17.7757	1	0.13079
ENSG00000064763	E027	25.1484	1	0.0333081
ENSG00000064763	E028	50.4534	1	-0.104089
ENSG00000064763	E030	108.25	1	0.0188053
ENSG00000064763	E031	172.975	1	0.0228911
ENSG00000064787	E001	15.1034	1	0.0877825
ENSG00000064787	E002	4.70239	1	0.0442701
ENSG00000064787	E003	9.1722	1	0.258986
ENSG00000064787	E004	3.84256	1	-0.373285
ENSG00000064787	E005	3.79062	1	-0.310906
ENSG00000064787	E006	2.00613	1	-0.225715
ENSG00000064995	E001	3.50492	1	0.166177
ENSG00000064995	E004	1.44494	1	-0.248519
ENSG00000065000	E020	2.31525	1	-0.667658
ENSG00000065000	E023	1.30603	1	-0.114904
ENSG00000065000	E027	1.74306	1	-0.0497595
ENSG00000065029	E001	13.7333	1	-0.0608654
ENSG00000065029	E002	16.7399	1	0.0445134
ENSG00000065060	E011	1.78725	1	-0.895004
ENSG00000065060	E012	1.89986	1	0.412494
ENSG00000065060	E013	1.35694	1	0.0220416
ENSG00000065060	E014	1.79258	1	0.405174
ENSG00000065060	E015	3.12675	1	0.77139
ENSG00000065060	E016	1.67897	1	-0.959751
ENSG00000065060	E017	2.47965	1	0.2349
ENSG00000065060	E018	2.88855	1	-0.0846175
ENSG00000065060	E019	5.29864	1	-0.416826
ENSG00000065060	E022	84.8058	1	-0.242393
ENSG00000065060	E024	176.938	1	0.0260703
ENSG00000065150	E022	2.72293	1	0.0589993
ENSG00000065268	E002	2.17297	1	0.332788
ENSG00000065357	E001	1.64437	1	0.266899
ENSG00000065361	E026	1.50322	1	0.230507
ENSG00000065361	E028	1.26679	1	1.01666
ENSG00000065361	E029	1.58543	1	0.43635
ENSG00000065361	E031	1.2995	1	-0.248974
ENSG00000065361	E032	1.53127	1	0.415366
ENSG00000065361	E036	1.63344	1	-0.65707
ENSG00000065361	E039	1.5236	1	-0.110677
ENSG00000065361	E040	1.58279	1	0.0866963
ENSG00000065361	E045	2.32154	1	0.960651
ENSG00000065361	E046	2.32669	1	0.936566
ENSG00000065361	E047	1.52744	1	0.241027
ENSG00000065361	E048	1.44066	1	0.794431
ENSG00000065361	E050	4.46043	1	-0.689906
ENSG00000065361	E051	2.42783	1	0.330303
ENSG00000065361	E052	3.47658	1	0.291273
ENSG00000065361	E053	3.85014	1	0.0402339
ENSG00000065361	E054	10.9484	1	0.0715802
ENSG00000065361	E055	4.96463	1	0.241744
ENSG00000065361	E056	6.96235	1	0.179179
ENSG00000065361	E057	5.02453	1	-0.601498
ENSG00000065361	E059	3.21277	1	-0.274791
ENSG00000065361	E060	4.70595	1	0.243073
ENSG00000065361	E061	5.00073	1	0.110747
ENSG00000065361	E062	3.88976	1	-0.498953
ENSG00000065361	E064	8.30737	1	-0.133489
ENSG00000065361	E065	8.00997	1	0.0481965
ENSG00000065361	E066	4.25281	1	0.536971
ENSG00000065361	E067	3.45287	1	-0.276766
ENSG00000065361	E070	7.99965	1	0.3435
ENSG00000065361	E071	8.58703	1	0.558256
ENSG00000065361	E072	7.47861	1	0.4198
ENSG00000065361	E073	9.39704	1	-0.416659
ENSG00000065361	E075	16.5164	1	-0.0496532
ENSG00000065361	E076	11.5553	1	0.315512
ENSG00000065361	E077	15.294	1	0.169046
ENSG00000065361	E079	27.914	1	0.26812
ENSG00000065361	E080	11.0081	1	0.370463
ENSG00000065413	E002	3.37478	1	0.192367
ENSG00000065413	E004	2.61837	1	0.390663
ENSG00000065413	E006	1.4264	1	-0.0465547
ENSG00000065413	E011	1.40682	1	-0.511654
ENSG00000065427	E039	220.285	1	0.000589452
ENSG00000065526	E016	5.03825	1	0.17832
ENSG00000065526	E019	1.32199	1	0.00952611
ENSG00000065526	E020	2.25494	1	0.123457
ENSG00000065526	E021	1.94105	1	0.0879514
ENSG00000065526	E022	8.88538	1	-0.138611
ENSG00000065534	E001	47.7176	1	0.0497861
ENSG00000065534	E005	3.44321	1	0.348145
ENSG00000065534	E006	3.96872	1	0.264143
ENSG00000065534	E007	6.67626	1	0.0722073
ENSG00000065534	E008	11.13	1	0.0780229
ENSG00000065534	E009	37.3414	1	0.0129054
ENSG00000065534	E010	9.08269	1	-0.145004
ENSG00000065534	E011	4.2649	1	-0.232597
ENSG00000065534	E012	6.70851	1	-0.0464576
ENSG00000065534	E013	7.34201	1	-0.208469
ENSG00000065534	E014	3.06935	1	-0.106605
ENSG00000065534	E015	4.05543	1	0.0260459
ENSG00000065534	E016	40.5044	1	0.0843518
ENSG00000065534	E017	10.3594	1	-0.0877744
ENSG00000065534	E018	3.33291	1	-0.755825
ENSG00000065534	E020	2.68636	1	-1.27618
ENSG00000065600	E001	2.05383	1	0.120894
ENSG00000065600	E002	1.93172	1	-0.178978
ENSG00000065618	E001	1.9338	1	-0.687967
ENSG00000065618	E002	4.94833	1	0.2334
ENSG00000065618	E003	7.25521	1	0.0871003
ENSG00000065618	E004	2.21855	1	-0.756431
ENSG00000065618	E006	1.82195	1	-0.342545
ENSG00000065618	E007	1.50308	1	-1.02152
ENSG00000065621	E026	1.49043	1	0.463291
ENSG00000065665	E030	1.61457	1	-0.793053
ENSG00000065665	E032	3.55009	1	0.0205395
ENSG00000065665	E033	3.27935	1	0.464483
ENSG00000065665	E035	18.8712	1	-0.145166
ENSG00000065665	E038	13.0286	1	0.154078
ENSG00000065883	E017	6.30697	1	0.231938
ENSG00000065883	E018	3.87377	1	-0.220864
ENSG00000065883	E019	3.35854	1	-0.0801374
ENSG00000065883	E020	6.33306	1	0.323423
ENSG00000065883	E021	14.3429	1	0.106884
ENSG00000065911	E018	1.32603	1	-1.04158
ENSG00000065911	E022	5.87207	1	0.241531
ENSG00000065978	E002	2.89682	1	-0.70929
ENSG00000065978	E011	1.6975	1	0.498666
ENSG00000066027	E007	1.40041	1	-0.729127
ENSG00000066027	E009	2.11722	1	-0.221672
ENSG00000066027	E010	2.72033	1	-0.145824
ENSG00000066027	E011	1.41253	1	0.215029
ENSG00000066027	E014	2.91903	1	0.344693
ENSG00000066027	E015	1.89174	1	0.692624
ENSG00000066027	E016	3.81699	1	-0.217419
ENSG00000066027	E017	5.6307	1	-0.0447075
ENSG00000066027	E018	3.24294	1	0.0592429
ENSG00000066027	E019	2.30057	1	0.880424
ENSG00000066027	E020	4.82709	1	0.148681
ENSG00000066027	E021	20.5178	1	-0.233106
ENSG00000066044	E001	3.85021	1	0.545421
ENSG00000066044	E002	1.24776	1	0.764323
ENSG00000066044	E003	1.30941	1	-0.217179
ENSG00000066084	E044	1.63495	1	0.68993
ENSG00000066084	E045	1.63258	1	-0.342439
ENSG00000066084	E046	4.2486	1	-0.09445
ENSG00000066117	E001	2.60369	1	-0.0944339
ENSG00000066135	E028	2.60105	1	0.323013
ENSG00000066135	E030	4.29644	1	-0.068712
ENSG00000066136	E001	10.1867	1	0.00543545
ENSG00000066136	E002	6.44442	1	0.00827308
ENSG00000066136	E003	6.19267	1	-0.0532042
ENSG00000066136	E004	3.60434	1	-0.198783
ENSG00000066136	E005	3.22096	1	-0.270058
ENSG00000066136	E006	3.537	1	-0.288997
ENSG00000066136	E007	2.18419	1	0.334512
ENSG00000066136	E008	2.11218	1	0.575602
ENSG00000066230	E004	4.23891	1	0.0835866
ENSG00000066230	E005	2.99273	1	0.458804
ENSG00000066230	E006	3.65469	1	0.515447
ENSG00000066230	E009	3.31668	1	0.29539
ENSG00000066230	E010	4.70732	1	-0.245359
ENSG00000066248	E001	2.33703	1	0.304982
ENSG00000066279	E012	4.4607	1	-0.424855
ENSG00000066322	E001	2.23835	1	0.618536
ENSG00000066322	E002	4.09063	1	0.598614
ENSG00000066322	E003	1.79518	1	0.19723
ENSG00000066322	E004	1.36848	1	0.289252
ENSG00000066322	E005	1.78836	1	0.489355
ENSG00000066322	E006	1.80885	1	0.512369
ENSG00000066322	E007	2.82092	1	0.389981
ENSG00000066322	E008	2.43445	1	0.603388
ENSG00000066322	E009	2.61692	1	0.38546
ENSG00000066322	E010	2.52007	1	0.176696
ENSG00000066322	E011	1.4616	1	0.610014
ENSG00000066322	E012	2.55844	1	-0.0859215
ENSG00000066322	E013	2.42384	1	-0.514923
ENSG00000066322	E014	2.63312	1	-0.424041
ENSG00000066322	E015	2.71405	1	-0.279495
ENSG00000066322	E016	2.76899	1	-0.594397
ENSG00000066322	E017	1.63925	1	-0.665074
ENSG00000066322	E018	1.83905	1	-0.518228
ENSG00000066322	E019	1.97186	1	-0.290788
ENSG00000066322	E020	2.24599	1	-0.402949
ENSG00000066322	E021	2.58488	1	-0.283377
ENSG00000066322	E022	3.04095	1	-0.181486
ENSG00000066322	E023	3.46677	1	0.143333
ENSG00000066322	E024	2.34927	1	0.483843
ENSG00000066322	E025	2.46644	1	0.244411
ENSG00000066322	E026	2.57687	1	-0.432336
ENSG00000066322	E027	2.16441	1	-0.514335
ENSG00000066379	E001	59.8626	1	0.42136
ENSG00000066379	E011	2.16638	1	-0.636674
ENSG00000066379	E012	1.87268	1	-0.196298
ENSG00000066379	E015	1.26062	1	0.100166
ENSG00000066405	E004	6.01802	1	0.232357
ENSG00000066405	E005	2.25856	1	0.462143
ENSG00000066405	E006	2.66244	1	0.152442
ENSG00000066405	E007	14.7247	1	-0.0460883
ENSG00000066405	E008	5.93585	1	-0.399379
ENSG00000066422	E015	6.05058	1	-0.424368
ENSG00000066422	E016	29.2507	1	0.197581
ENSG00000066557	E001	3.12461	1	0.132694
ENSG00000066654	E017	1.30333	1	0.280605
ENSG00000066777	E001	62.9559	1	-0.0569436
ENSG00000066777	E002	3.25151	1	-0.0888139
ENSG00000066777	E005	3.11642	1	0.348953
ENSG00000066777	E007	1.73091	1	0.234432
ENSG00000066855	E021	1.64688	1	-0.276235
ENSG00000066855	E022	1.3938	1	-0.521574
ENSG00000066855	E025	1.3119	1	-0.429373
ENSG00000066855	E027	2.04046	1	-0.661652
ENSG00000066855	E028	1.95925	1	-0.556575
ENSG00000066855	E029	215.39	1	0.0661688
ENSG00000066855	E030	175.904	1	0.0664342
ENSG00000066855	E031	31.4246	1	-0.0881689
ENSG00000066855	E032	14.0913	1	-0.0146997
ENSG00000066855	E033	18.1667	1	-0.0410435
ENSG00000066855	E034	11.6953	1	0.247831
ENSG00000066855	E035	32.0285	1	0.0177467
ENSG00000066923	E019	3.02243	1	0.0737378
ENSG00000066923	E020	5.20072	1	-0.151323
ENSG00000066923	E021	3.37381	1	-0.174593
ENSG00000066923	E022	1.58291	1	-0.481396
ENSG00000066923	E023	2.23171	1	-0.416354
ENSG00000066923	E024	12.8254	1	0.236069
ENSG00000066923	E026	12.6681	1	0.369961
ENSG00000066923	E027	12.0117	1	0.338352
ENSG00000066923	E028	17.9243	1	0.133214
ENSG00000066923	E029	14.1534	1	0.063611
ENSG00000066923	E030	15.4933	1	0.0393769
ENSG00000066923	E031	18.7788	1	0.320943
ENSG00000066923	E032	16.5306	1	0.357245
ENSG00000066923	E033	17.4967	1	0.363012
ENSG00000066923	E034	12.8566	1	0.0747484
ENSG00000066923	E035	19.5688	1	-0.0355781
ENSG00000066923	E036	15.1147	1	0.0832434
ENSG00000066923	E037	13.2378	1	0.116386
ENSG00000066923	E038	5.61688	1	-0.666176
ENSG00000066923	E039	8.14521	1	-0.290079
ENSG00000066923	E040	10.1037	1	0.0987057
ENSG00000066923	E041	18.3442	1	0.257728
ENSG00000066923	E043	67.4206	1	0.0918702
ENSG00000066923	E044	57.1291	1	0.0867352
ENSG00000066923	E045	78.9049	1	0.0622677
ENSG00000066923	E047	143.509	1	0.0269536
ENSG00000066923	E048	122.798	1	0.0727118
ENSG00000066923	E049	142.805	1	0.133711
ENSG00000066923	E050	106.943	1	0.0798364
ENSG00000066923	E051	129.95	1	-0.0250614
ENSG00000066923	E052	103.567	1	0.0724339
ENSG00000066923	E053	12.3568	1	0.551806
ENSG00000066923	E054	14.0503	1	0.0171156
ENSG00000066923	E055	14.6318	1	0.0770071
ENSG00000066923	E056	8.57207	1	0.0304503
ENSG00000066923	E057	8.00362	1	0.222203
ENSG00000066923	E058	6.80099	1	0.0547278
ENSG00000066923	E059	4.87555	1	-0.484889
ENSG00000066923	E060	59.0131	1	-0.169772
ENSG00000066923	E061	99.6078	1	-0.0226162
ENSG00000066923	E062	131.362	1	0.00391063
ENSG00000066923	E063	157.076	1	-0.032551
ENSG00000066923	E065	44.3867	1	-0.194384
ENSG00000066923	E066	107.693	1	-0.104419
ENSG00000066923	E067	50.278	1	-0.0665638
ENSG00000066923	E068	50.5465	1	-0.059665
ENSG00000066923	E069	49.8996	1	-0.0570249
ENSG00000066923	E070	49.298	1	-0.0601532
ENSG00000066923	E072	62.74	1	-0.380832
ENSG00000066923	E073	12.2235	1	-0.45836
ENSG00000066933	E001	2.67121	1	-0.715243
ENSG00000067048	E002	1.6971	1	-0.168086
ENSG00000067057	E037	2.13729	1	-1.13041
ENSG00000067057	E042	1.45625	1	-1.07677
ENSG00000067057	E043	1.79948	1	-0.373357
ENSG00000067057	E044	2.05403	1	0.380024
ENSG00000067057	E046	2.14491	1	0.137569
ENSG00000067113	E001	88.989	1	0.100775
ENSG00000067113	E002	135.825	1	0.00156685
ENSG00000067113	E004	1.77576	1	-0.143256
ENSG00000067113	E005	1.93536	1	-0.688652
ENSG00000067113	E006	1.67327	1	0.00803621
ENSG00000067113	E007	1.27676	1	0.856465
ENSG00000067225	E058	2.68758	1	0.0942339
ENSG00000067225	E059	2.46052	1	0.257881
ENSG00000067225	E060	4.37974	1	-0.110304
ENSG00000067225	E061	4.22625	1	-0.0204049
ENSG00000067225	E062	9.01475	1	-0.0811404
ENSG00000067225	E063	6.7317	1	0.1497
ENSG00000067369	E001	11.0449	1	0.108776
ENSG00000067369	E002	10.2717	1	-0.0669847
ENSG00000067369	E003	29.4535	1	0.0576953
ENSG00000067369	E004	18.668	1	0.0720097
ENSG00000067369	E005	19.3303	1	-0.0507295
ENSG00000067369	E006	19.0516	1	-0.0756082
ENSG00000067369	E007	8.4605	1	-0.0914591
ENSG00000067445	E050	1.46662	1	0.691154
ENSG00000067445	E051	3.78597	1	0.287421
ENSG00000067560	E001	4.44251	1	-0.611234
ENSG00000067560	E018	30.7097	1	0.0101381
ENSG00000067596	E036	4.68924	1	0.26606
ENSG00000067606	E063	7.82378	1	-0.373705
ENSG00000067606	E064	2.53813	1	-0.472178
ENSG00000067704	E031	7.63664	1	-0.0650698
ENSG00000067704	E032	1.69237	1	0.90868
ENSG00000067715	E036	1.99175	1	0.617021
ENSG00000067715	E038	4.30553	1	0.0531043
ENSG00000067840	E002	1.61463	1	0.44272
ENSG00000067840	E003	1.45673	1	-0.243011
ENSG00000067842	E031	1.43123	1	0.00621049
ENSG00000067992	E016	1.61172	1	-0.366506
ENSG00000068001	E019	1.86378	1	0.416039
ENSG00000068001	E023	1.4036	1	-0.91862
ENSG00000068024	E059	1.37612	1	1.16304
ENSG00000068028	E001	3.07552	1	0.187164
ENSG00000068028	E013	1.31749	1	0.981616
ENSG00000068028	E014	1.3624	1	0.395587
ENSG00000068078	E030	2.75213	1	-0.109392
ENSG00000068079	E001	2.29375	1	0.332404
ENSG00000068079	E002	2.29552	1	0.117296
ENSG00000068079	E003	1.88765	1	-0.258837
ENSG00000068079	E004	2.04994	1	-0.189523
ENSG00000068079	E005	2.76547	1	0.255335
ENSG00000068079	E006	2.46769	1	0.00860816
ENSG00000068079	E007	2.66738	1	0.531589
ENSG00000068079	E008	3.34347	1	-0.14429
ENSG00000068079	E009	3.02179	1	-0.442429
ENSG00000068079	E010	3.74389	1	-0.223946
ENSG00000068079	E011	3.23196	1	-0.450323
ENSG00000068079	E012	5.16126	1	0.0721983
ENSG00000068079	E013	2.82156	1	0.60717
ENSG00000068079	E014	2.90277	1	0.512424
ENSG00000068079	E015	2.34727	1	0.441589
ENSG00000068079	E016	1.33989	1	-0.0349808
ENSG00000068079	E017	1.42851	1	0.186968
ENSG00000068079	E018	1.98804	1	0.0216124
ENSG00000068079	E019	2.93106	1	-0.374348
ENSG00000068079	E020	3.66221	1	-0.0316334
ENSG00000068079	E021	3.53942	1	-0.125417
ENSG00000068079	E022	3.66221	1	-0.0316334
ENSG00000068079	E023	3.61636	1	0.0259069
ENSG00000068079	E024	4.09523	1	-0.450874
ENSG00000068120	E001	5.87571	1	0.358487
ENSG00000068305	E034	1.38003	1	0.0412681
ENSG00000068305	E035	2.35902	1	0.530786
ENSG00000068305	E036	1.3313	1	-0.37714
ENSG00000068305	E037	7.38283	1	-0.0607175
ENSG00000068305	E038	11.0633	1	0.265925
ENSG00000068305	E039	14.7702	1	0.215508
ENSG00000068305	E040	5.17199	1	-0.387457
ENSG00000068305	E041	5.00216	1	-0.404226
ENSG00000068305	E042	5.33897	1	-0.325041
ENSG00000068308	E026	7.70055	1	-0.101958
ENSG00000068615	E001	3.15052	1	0.0764178
ENSG00000068615	E002	21.1144	1	-0.0301703
ENSG00000068745	E039	4.15907	1	-0.336339
ENSG00000068745	E040	2.08401	1	0.706853
ENSG00000068745	E053	3.43051	1	0.0044444
ENSG00000068745	E054	3.25401	1	-0.0197761
ENSG00000068793	E059	3.66997	1	-0.00185273
ENSG00000068793	E060	253.121	1	-0.00861999
ENSG00000068793	E061	116.751	1	0.0477824
ENSG00000068796	E036	1.23205	1	-0.526441
ENSG00000068796	E037	1.38037	1	-0.260242
ENSG00000068796	E038	1.42245	1	-0.677158
ENSG00000068885	E051	4.5398	1	0.207994
ENSG00000068885	E052	3.8385	1	-0.320969
ENSG00000068885	E053	3.6723	1	-0.490224
ENSG00000068885	E054	4.41206	1	-0.275246
ENSG00000068885	E055	25.946	1	-0.342804
ENSG00000069206	E009	1.62322	1	0.533752
ENSG00000069206	E013	1.3439	1	0.785903
ENSG00000069206	E018	1.49912	1	-0.7393
ENSG00000069206	E020	1.70397	1	0.199704
ENSG00000069206	E025	1.3492	1	-0.71945
ENSG00000069206	E027	2.87382	1	-0.0764704
ENSG00000069206	E029	1.54858	1	-0.0919045
ENSG00000069275	E001	1.71174	1	0.229863
ENSG00000069275	E003	1.64175	1	-0.687361
ENSG00000069424	E001	1.58437	1	0.150911
ENSG00000069431	E034	20.5964	1	-0.0672718
ENSG00000069431	E036	16.7774	1	0.0544103
ENSG00000069431	E037	24.6568	1	-0.081282
ENSG00000069431	E038	24.6188	1	-0.013384
ENSG00000069431	E039	44.6842	1	0.192002
ENSG00000069431	E040	10.4735	1	0.391258
ENSG00000069431	E041	6.72798	1	-0.354667
ENSG00000069431	E042	7.41639	1	0.110771
ENSG00000069431	E043	4.7222	1	0.224649
ENSG00000069431	E044	3.53322	1	0.464345
ENSG00000069431	E045	8.1285	1	-0.0187192
ENSG00000069431	E046	3.7678	1	-0.263069
ENSG00000069667	E001	54.9247	1	-0.0759378
ENSG00000069667	E002	2.06948	1	0.523908
ENSG00000069667	E003	3.18942	1	-0.680686
ENSG00000069667	E004	2.18324	1	-0.699962
ENSG00000069667	E005	1.59257	1	0.00148269
ENSG00000069667	E010	2.11479	1	0.311442
ENSG00000069667	E011	2.26308	1	-0.626779
ENSG00000069667	E012	1.90947	1	-0.327424
ENSG00000069667	E014	1.791	1	-0.175398
ENSG00000069667	E015	1.28656	1	-0.480493
ENSG00000069667	E017	2.29634	1	0.683042
ENSG00000069667	E018	2.29112	1	-0.0650553
ENSG00000069667	E019	1.27395	1	-0.551755
ENSG00000069764	E001	11.2053	1	0.000417523
ENSG00000069764	E002	8.28862	1	0.00829677
ENSG00000069849	E018	2.34884	1	-0.189786
ENSG00000069849	E019	1.41997	1	0.0599366
ENSG00000069849	E020	1.24943	1	-0.427396
ENSG00000069849	E022	2.5307	1	-0.506913
ENSG00000069849	E024	5.8129	1	-0.0888161
ENSG00000069849	E025	3.61736	1	0.27095
ENSG00000069849	E026	2.83531	1	0.599042
ENSG00000069849	E028	1.69581	1	-0.0964585
ENSG00000069943	E001	23.6055	1	-0.105634
ENSG00000069943	E005	1.28814	1	-0.354697
ENSG00000069943	E012	1.82423	1	-0.019379
ENSG00000069943	E013	1.68699	1	-0.519101
ENSG00000069943	E014	1.83923	1	-0.0697557
ENSG00000069943	E019	16.1453	1	-0.409958
ENSG00000069943	E020	2.64475	1	-0.570024
ENSG00000069943	E025	5.72819	1	-0.0875962
ENSG00000069943	E026	4.37383	1	-0.00219634
ENSG00000069943	E028	18.5073	1	0.343842
ENSG00000069943	E029	17.9558	1	0.381903
ENSG00000069956	E001	8.9814	1	-0.0155102
ENSG00000069998	E022	1.79096	1	0.116737
ENSG00000070010	E001	3.65563	1	0.120017
ENSG00000070010	E002	12.6074	1	0.285408
ENSG00000070010	E003	3.43304	1	0.400235
ENSG00000070010	E004	4.74276	1	0.0813552
ENSG00000070010	E005	20.4544	1	-0.191639
ENSG00000070010	E006	8.31518	1	-0.218829
ENSG00000070010	E007	36.6778	1	0.0893158
ENSG00000070010	E008	3.9488	1	-0.288542
ENSG00000070010	E009	3.97922	1	-0.374655
ENSG00000070010	E010	3.01696	1	0.160313
ENSG00000070010	E011	4.53945	1	0.413057
ENSG00000070010	E012	2.27265	1	-0.506405
ENSG00000070010	E013	2.42121	1	-0.476564
ENSG00000070010	E014	1.31198	1	-0.419817
ENSG00000070047	E020	2.68422	1	-0.183201
ENSG00000070081	E009	1.75201	1	-0.263859
ENSG00000070081	E012	1.64845	1	-0.0379999
ENSG00000070087	E001	2.64803	1	-0.227283
ENSG00000070087	E002	2.12982	1	-0.857018
ENSG00000070087	E003	4.73743	1	0.0447358
ENSG00000070087	E007	1.25748	1	0.862659
ENSG00000070087	E009	1.25007	1	0.408008
ENSG00000070087	E012	1.42455	1	0.776921
ENSG00000070087	E013	1.50157	1	0.554282
ENSG00000070087	E014	1.50157	1	0.554282
ENSG00000070087	E015	1.59019	1	0.704915
ENSG00000070087	E016	1.6714	1	0.513581
ENSG00000070087	E017	2.59019	1	-0.650036
ENSG00000070087	E025	1.48812	1	-1.48665
ENSG00000070182	E001	6.64433	1	0.216199
ENSG00000070182	E002	1.98555	1	-0.672875
ENSG00000070182	E006	1.28661	1	0.532124
ENSG00000070193	E004	4.79227	1	0.0728763
ENSG00000070193	E006	1.42706	1	0.127715
ENSG00000070366	E005	2.16078	1	-0.0834814
ENSG00000070367	E037	1.68597	1	-0.934957
ENSG00000070371	E001	1.2319	1	0.848081
ENSG00000070371	E002	2.9412	1	0.307169
ENSG00000070371	E003	1.78632	1	-0.275067
ENSG00000070371	E006	1.35028	1	-0.534769
ENSG00000070371	E007	5.3618	1	-0.31597
ENSG00000070404	E003	3.61025	1	0.298607
ENSG00000070404	E004	3.15562	1	-0.179678
ENSG00000070404	E005	4.47521	1	-0.0880184
ENSG00000070495	E001	2.042	1	-0.183648
ENSG00000070540	E001	3.15263	1	-0.381136
ENSG00000070540	E006	1.33001	1	-0.192573
ENSG00000070540	E007	1.50202	1	-0.130027
ENSG00000070540	E009	1.53312	1	-0.126942
ENSG00000070540	E011	1.45023	1	-0.347731
ENSG00000070540	E016	2.32327	1	-0.301554
ENSG00000070540	E019	1.703	1	0.691795
ENSG00000070540	E020	1.49929	1	0.351792
ENSG00000070540	E030	1.40267	1	-0.775702
ENSG00000070610	E001	21.3359	1	-0.0546268
ENSG00000070610	E002	24.1905	1	-0.0702675
ENSG00000070610	E004	27.0119	1	-0.18367
ENSG00000070610	E005	30.7577	1	-0.144755
ENSG00000070610	E006	27.1551	1	0.155596
ENSG00000070610	E007	18.9672	1	-0.046913
ENSG00000070610	E008	17.2842	1	-0.0105751
ENSG00000070610	E009	22.4968	1	0.0492301
ENSG00000070610	E010	21.6956	1	-0.0782223
ENSG00000070610	E011	31.3307	1	-0.00160001
ENSG00000070610	E012	21.3129	1	0.0799
ENSG00000070610	E013	32.6755	1	0.0626174
ENSG00000070610	E014	31.4205	1	0.0694286
ENSG00000070610	E015	22.8027	1	0.149304
ENSG00000070610	E016	30.3111	1	0.133511
ENSG00000070610	E018	2.49993	1	0.402328
ENSG00000070610	E019	3.34975	1	0.150544
ENSG00000070610	E020	2.93671	1	0.0648149
ENSG00000070610	E021	4.96039	1	0.674201
ENSG00000070610	E022	6.41193	1	0.0974369
ENSG00000070610	E023	3.92083	1	0.520696
ENSG00000070610	E024	4.81163	1	0.313438
ENSG00000070610	E025	3.12517	1	0.346393
ENSG00000070610	E027	1.98145	1	-0.812359
ENSG00000070610	E028	1.41274	1	-0.793374
ENSG00000070610	E039	46.422	1	-0.42599
ENSG00000070731	E002	33.5408	1	0.0971823
ENSG00000070731	E003	6.70865	1	0.125845
ENSG00000070731	E004	10.4854	1	0.0593325
ENSG00000070759	E001	29.5888	1	0.111551
ENSG00000070759	E002	37.5388	1	0.0616616
ENSG00000070759	E003	18.8913	1	-0.00166795
ENSG00000070759	E004	4.58461	1	-0.111561
ENSG00000070759	E005	1.88109	1	-0.862176
ENSG00000070761	E020	1.24501	1	0.510547
ENSG00000070770	E003	17.3538	1	0.0209179
ENSG00000070770	E004	1.7538	1	-0.925111
ENSG00000070778	E001	1.39006	1	0.941901
ENSG00000070778	E002	12.1313	1	0.238475
ENSG00000070778	E003	2.30449	1	0.0367849
ENSG00000070778	E004	3.67281	1	-0.567591
ENSG00000070778	E005	3.43787	1	-0.539753
ENSG00000070778	E006	3.08885	1	-0.73226
ENSG00000070778	E007	2.78431	1	-0.703703
ENSG00000070778	E009	15.0589	1	0.250287
ENSG00000070778	E010	4.96435	1	-0.0301444
ENSG00000070778	E011	4.16198	1	0.458623
ENSG00000070778	E013	6.22321	1	-0.447541
ENSG00000070778	E014	4.40669	1	-0.25069
ENSG00000070778	E015	3.53576	1	-0.801147
ENSG00000070778	E017	2.16596	1	0.754939
ENSG00000070778	E021	1.32324	1	0.519917
ENSG00000070882	E002	2.15435	1	-0.418848
ENSG00000070950	E031	1.53476	1	-0.500673
ENSG00000070961	E003	2.14582	1	0.740031
ENSG00000070985	E001	3.50542	1	0.10462
ENSG00000070985	E002	6.08907	1	-0.112035
ENSG00000071054	E024	1.32992	1	0.0684033
ENSG00000071054	E025	3.80745	1	0.0326228
ENSG00000071073	E003	2.8081	1	0.740258
ENSG00000071082	E001	2.13728	1	-0.527296
ENSG00000071082	E008	2.51195	1	-0.756012
ENSG00000071082	E009	2.08092	1	-0.88922
ENSG00000071082	E014	1.62767	1	-1.08465
ENSG00000071082	E015	2.90039	1	0.284138
ENSG00000071082	E020	4.45876	1	0.345319
ENSG00000071082	E022	2.40594	1	0.739626
ENSG00000071082	E023	1.2561	1	0.841925
ENSG00000071082	E024	6.5047	1	-0.193519
ENSG00000071242	E041	1.69844	1	0.0807192
ENSG00000071246	E015	4.13027	1	0.0334552
ENSG00000071462	E001	4.68633	1	0.0231049
ENSG00000071462	E046	80.156	1	-0.0213599
ENSG00000071553	E030	4.443	1	-0.422914
ENSG00000071564	E022	2.70041	1	-0.692705
ENSG00000071564	E023	1.99555	1	-0.0540635
ENSG00000071575	E007	1.57871	1	0.196244
ENSG00000071626	E021	1.41447	1	0.875445
ENSG00000071626	E036	2.77371	1	-0.0870541
ENSG00000071626	E037	3.54731	1	0.0906083
ENSG00000071794	E002	3.34495	1	0.00779093
ENSG00000071889	E001	2.24749	1	-0.351346
ENSG00000071889	E025	1.75334	1	-0.322623
ENSG00000071994	E001	2.77442	1	-0.388665
ENSG00000071994	E002	24.3317	1	-0.0386037
ENSG00000071994	E003	3.28005	1	0.339535
ENSG00000071994	E004	2.03979	1	0.199359
ENSG00000071994	E005	2.57822	1	-0.106806
ENSG00000071994	E008	2.02852	1	0.340843
ENSG00000071994	E009	2.79212	1	0.192744
ENSG00000071994	E010	7.69742	1	0.218245
ENSG00000071994	E011	3.06881	1	0.60029
ENSG00000071994	E013	4.37491	1	-0.0912843
ENSG00000071994	E016	3.1245	1	0.670154
ENSG00000071994	E017	2.95372	1	0.526842
ENSG00000072041	E034	1.6677	1	0.47961
ENSG00000072062	E001	1.4561	1	0.628961
ENSG00000072062	E002	2.92975	1	0.0510979
ENSG00000072062	E003	2.26593	1	0.140533
ENSG00000072062	E009	1.5915	1	0.0436969
ENSG00000072071	E002	1.93383	1	0.397108
ENSG00000072071	E012	13.4116	1	0.0672389
ENSG00000072071	E015	1.84307	1	0.418696
ENSG00000072071	E017	6.61289	1	0.468617
ENSG00000072071	E018	4.99612	1	0.481468
ENSG00000072071	E019	2.42128	1	0.338083
ENSG00000072071	E020	2.2403	1	0.537306
ENSG00000072071	E021	2.30344	1	0.400845
ENSG00000072071	E022	2.10672	1	-0.617631
ENSG00000072071	E024	2.09238	1	-0.521631
ENSG00000072071	E025	1.91881	1	0.70065
ENSG00000072071	E026	1.49649	1	0.637984
ENSG00000072071	E029	1.68416	1	0.444465
ENSG00000072071	E030	1.30985	1	0.291101
ENSG00000072135	E018	2.95044	1	-0.349355
ENSG00000072135	E019	2.02949	1	0.126873
ENSG00000072135	E020	4.09648	1	0.030493
ENSG00000072135	E021	3.35574	1	-0.186825
ENSG00000072135	E022	3.2684	1	-0.212902
ENSG00000072135	E023	3.5193	1	0.206408
ENSG00000072135	E024	2.89791	1	0.127162
ENSG00000072135	E025	3.06004	1	0.126669
ENSG00000072135	E026	3.5332	1	-0.0381861
ENSG00000072135	E027	3.39206	1	0.371868
ENSG00000072135	E028	1.44673	1	0.295954
ENSG00000072135	E029	2.1014	1	0.221564
ENSG00000072135	E031	1.41612	1	1.25988
ENSG00000072135	E032	2.14537	1	0.135638
ENSG00000072135	E033	2.98887	1	0.513268
ENSG00000072135	E034	3.37528	1	-0.187968
ENSG00000072135	E035	4.86846	1	-0.0903198
ENSG00000072135	E036	4.33594	1	-0.248767
ENSG00000072135	E037	4.87251	1	-0.502074
ENSG00000072135	E038	2.44151	1	-0.405082
ENSG00000072135	E039	1.36806	1	0.542784
ENSG00000072163	E030	2.75498	1	0.135321
ENSG00000072163	E031	1.91664	1	0.841862
ENSG00000072163	E032	10.881	1	-0.0481752
ENSG00000072182	E019	1.69511	1	0.090074
ENSG00000072195	E098	2.91962	1	-0.0356659
ENSG00000072195	E102	2.55378	1	0.0660189
ENSG00000072195	E103	2.20518	1	0.0283213
ENSG00000072201	E001	233.77	1	0.0147867
ENSG00000072201	E002	65.6042	1	-0.00877351
ENSG00000072201	E003	44.3357	1	-0.049924
ENSG00000072310	E002	4.33278	1	-0.0199416
ENSG00000072310	E003	2.88212	1	-0.703634
ENSG00000072310	E025	2.56432	1	-0.388102
ENSG00000072310	E062	1.25131	1	0.609066
ENSG00000072315	E001	8.9365	1	-0.0126057
ENSG00000072415	E010	5.20302	1	0.240841
ENSG00000072415	E014	1.33516	1	-0.830519
ENSG00000072415	E015	1.76738	1	0.465065
ENSG00000072415	E020	1.58298	1	-0.238418
ENSG00000072415	E024	1.56049	1	0.3997
ENSG00000072415	E025	3.79484	1	-0.417448
ENSG00000072415	E026	2.48738	1	-0.579562
ENSG00000072415	E027	127.738	1	0.0638739
ENSG00000072518	E049	4.62723	1	-0.00191301
ENSG00000072571	E001	2.21645	1	-0.0995085
ENSG00000072571	E002	1.41839	1	0.0398876
ENSG00000072682	E060	2.78024	1	0.0274546
ENSG00000072682	E061	2.66264	1	-0.0615861
ENSG00000072736	E003	1.29101	1	-0.483048
ENSG00000072736	E004	1.24681	1	-0.480259
ENSG00000072756	E013	1.43694	1	0.529633
ENSG00000072756	E016	1.69821	1	-1.09101
ENSG00000072756	E017	1.52017	1	-1.33936
ENSG00000072756	E020	1.65934	1	0.401141
ENSG00000072756	E022	1.45975	1	-0.272373
ENSG00000072756	E023	1.89214	1	-0.0803803
ENSG00000072756	E025	2.49589	1	-0.369743
ENSG00000072756	E026	11.2735	1	0.492663
ENSG00000072756	E027	8.86147	1	0.164331
ENSG00000072756	E028	9.79203	1	-0.110949
ENSG00000072756	E029	17.9891	1	0.0120471
ENSG00000072756	E030	35.4898	1	-0.0256868
ENSG00000072756	E031	14.0909	1	-0.230766
ENSG00000072756	E032	175.484	1	0.0260901
ENSG00000072778	E001	48.7743	1	-0.327686
ENSG00000072778	E002	2.10528	1	-0.0491122
ENSG00000072778	E017	8.588	1	0.14403
ENSG00000072778	E018	10.3531	1	0.120217
ENSG00000072778	E019	12.4973	1	-0.0425088
ENSG00000072778	E020	10.7203	1	-0.125809
ENSG00000072778	E024	12.2923	1	-0.09056
ENSG00000072778	E025	11.8675	1	-0.171403
ENSG00000072778	E026	12.1854	1	-0.0912293
ENSG00000072778	E027	11.7067	1	-0.216855
ENSG00000072778	E028	15.368	1	-0.1898
ENSG00000072778	E029	16.5877	1	0.0759256
ENSG00000072778	E030	13.693	1	0.0769043
ENSG00000072778	E031	11.4883	1	-0.102359
ENSG00000072778	E032	12.3351	1	-0.102704
ENSG00000072778	E033	16.8456	1	-0.0852359
ENSG00000072778	E034	16.2634	1	0.116101
ENSG00000072778	E035	15.0736	1	0.149759
ENSG00000072778	E036	27.4899	1	0.0189315
ENSG00000072778	E037	21.5706	1	-0.0933232
ENSG00000072778	E038	30.1691	1	-0.00365452
ENSG00000072778	E039	23.2422	1	0.0625085
ENSG00000072778	E040	25.4969	1	0.0486939
ENSG00000072778	E041	17.6421	1	-0.0648482
ENSG00000072778	E042	16.8883	1	0.0185138
ENSG00000072778	E043	16.7907	1	-0.0646175
ENSG00000072778	E044	18.0011	1	-0.142412
ENSG00000072778	E045	14.2183	1	-0.145992
ENSG00000072778	E046	19.4926	1	-0.131027
ENSG00000072778	E047	11.2579	1	-0.0195646
ENSG00000072778	E048	11.7257	1	0.0208966
ENSG00000072778	E049	15.8406	1	0.281304
ENSG00000072778	E051	26.5305	1	0.106339
ENSG00000072778	E052	34.2277	1	-0.00859022
ENSG00000072778	E059	43.9309	1	0.133703
ENSG00000072778	E060	34.3543	1	0.0553782
ENSG00000072778	E061	39.7926	1	0.126056
ENSG00000072778	E062	31.1126	1	0.226231
ENSG00000072778	E063	27.8395	1	0.16607
ENSG00000072778	E064	16.919	1	-0.000684741
ENSG00000072778	E065	29.6803	1	0.071841
ENSG00000072778	E066	29.5724	1	0.0808504
ENSG00000072778	E067	33.2629	1	-0.190651
ENSG00000072778	E068	34.8722	1	-0.0139874
ENSG00000072778	E069	26.6047	1	-0.235645
ENSG00000072778	E070	24.8335	1	-0.239001
ENSG00000072778	E071	27.4669	1	-0.146046
ENSG00000072778	E072	28.0952	1	-0.145869
ENSG00000072778	E073	28.4551	1	-0.0994444
ENSG00000072778	E074	32.7798	1	-0.014266
ENSG00000072778	E075	27.8137	1	0.031945
ENSG00000072778	E076	28.148	1	-0.0212212
ENSG00000072778	E079	4.90172	1	0.289713
ENSG00000072778	E080	3.69725	1	0.377387
ENSG00000072778	E081	2.60007	1	0.0179517
ENSG00000072778	E083	12.0304	1	-0.383786
ENSG00000072778	E085	4.50129	1	-0.476558
ENSG00000072778	E086	4.5825	1	-0.520873
ENSG00000072778	E087	5.36038	1	-0.545278
ENSG00000072778	E088	4.24127	1	-0.647549
ENSG00000072778	E091	4.15003	1	-0.602427
ENSG00000072778	E092	4.60448	1	-0.806033
ENSG00000072778	E094	6.10626	1	-0.740623
ENSG00000072778	E098	8.08404	1	-0.367301
ENSG00000072778	E099	8.31287	1	-0.421864
ENSG00000072778	E100	5.74639	1	-0.398328
ENSG00000072778	E101	24.1284	1	-0.153256
ENSG00000072778	E102	18.6261	1	0.0991553
ENSG00000072778	E103	16.9833	1	0.185176
ENSG00000072778	E104	17.8756	1	0.125506
ENSG00000072778	E105	16.5328	1	0.0336218
ENSG00000072778	E106	16.4516	1	0.0485381
ENSG00000072778	E107	16.4516	1	0.0485381
ENSG00000072778	E108	17.0008	1	0.0219064
ENSG00000072818	E022	3.58428	1	-0.0571442
ENSG00000072818	E023	4.29958	1	0.133162
ENSG00000072818	E024	3.94655	1	-0.146782
ENSG00000072818	E026	1.9601	1	0.449312
ENSG00000072818	E027	1.63635	1	-0.0158216
ENSG00000072818	E028	1.49262	1	-0.0576426
ENSG00000072818	E029	2.44856	1	-0.619122
ENSG00000072818	E030	10.5021	1	-0.0292623
ENSG00000072818	E031	1.90974	1	-0.10602
ENSG00000072818	E032	3.47028	1	-0.246715
ENSG00000072818	E033	3.80135	1	-0.271135
ENSG00000072818	E034	2.16048	1	-0.814274
ENSG00000072818	E035	2.64149	1	-0.809998
ENSG00000072818	E036	4.14888	1	-1.35987
ENSG00000072818	E037	9.40024	1	-0.0374808
ENSG00000072818	E038	5.28699	1	-0.0645987
ENSG00000072818	E039	13.0655	1	0.0963457
ENSG00000072818	E040	2.96133	1	-0.382644
ENSG00000072818	E041	2.36703	1	-0.786152
ENSG00000072818	E042	1.65772	1	-0.613006
ENSG00000072818	E050	3.01319	1	0.649171
ENSG00000072832	E001	37.2472	1	-0.274203
ENSG00000072832	E002	15.4502	1	0.280765
ENSG00000072832	E003	13.6023	1	0.185628
ENSG00000072832	E004	41.4653	1	0.106813
ENSG00000072832	E005	43.1283	1	0.0777143
ENSG00000072832	E007	14.3985	1	-0.0400572
ENSG00000072832	E008	9.32805	1	0.0742039
ENSG00000072840	E023	2.57034	1	-0.625077
ENSG00000072840	E026	3.02744	1	-0.13555
ENSG00000072840	E027	5.59723	1	0.201285
ENSG00000072840	E029	5.53124	1	-0.222263
ENSG00000072840	E030	6.28151	1	0.10682
ENSG00000072840	E031	22.5792	1	0.324311
ENSG00000072849	E036	39.8379	1	0.193158
ENSG00000072958	E001	1.5602	1	1.12499
ENSG00000073009	E002	1.50194	1	-0.513228
ENSG00000073009	E003	2.17044	1	-0.279864
ENSG00000073009	E005	3.1346	1	-0.407695
ENSG00000073009	E006	2.49209	1	-0.604599
ENSG00000073009	E009	2.16221	1	-0.268403
ENSG00000073050	E030	1.89938	1	-0.416971
ENSG00000073111	E032	1.58158	1	-0.47839
ENSG00000073169	E002	2.17808	1	0.172668
ENSG00000073169	E003	1.29405	1	0.910351
ENSG00000073169	E004	2.43317	1	-0.258023
ENSG00000073169	E005	2.7679	1	-0.405198
ENSG00000073169	E007	2.19211	1	-0.17496
ENSG00000073169	E008	3.69547	1	0.0195856
ENSG00000073169	E010	1.52565	1	-2.03306
ENSG00000073169	E011	3.57679	1	0.494367
ENSG00000073331	E001	5.06627	1	-0.25765
ENSG00000073331	E017	1.35934	1	0.0888119
ENSG00000073584	E031	5.33045	1	-0.0460862
ENSG00000073711	E003	1.80714	1	0.341934
ENSG00000073711	E020	1.51881	1	0.834312
ENSG00000073711	E022	15.3407	1	-0.213733
ENSG00000073711	E023	9.17913	1	-0.0993944
ENSG00000073711	E024	51.8329	1	-0.0228926
ENSG00000073712	E046	4.76089	1	0.0017284
ENSG00000073737	E010	1.63029	1	-0.122276
ENSG00000073803	E038	1.32448	1	-0.4579
ENSG00000073803	E040	2.46357	1	-0.19581
ENSG00000073803	E043	1.46875	1	-0.297081
ENSG00000073803	E044	1.52846	1	-0.331152
ENSG00000073803	E045	43.1048	1	0.0836902
ENSG00000073849	E027	1.68867	1	-0.606236
ENSG00000073849	E028	2.72976	1	0.549766
ENSG00000073849	E029	2.23568	1	0.312935
ENSG00000073849	E030	5.64789	1	0.439039
ENSG00000073849	E046	1.4993	1	-0.150824
ENSG00000073849	E054	3.7029	1	-0.288718
ENSG00000073921	E064	1.5457	1	-0.370603
ENSG00000073921	E065	4.11821	1	0.116367
ENSG00000073921	E066	3.21552	1	0.0777055
ENSG00000073969	E031	1.60457	1	0.48781
ENSG00000073969	E033	3.99826	1	-0.481976
ENSG00000073969	E034	3.28567	1	-0.229834
ENSG00000073969	E035	5.20354	1	-0.239756
ENSG00000073969	E036	1.8794	1	0.232471
ENSG00000073969	E037	4.29843	1	0.0460869
ENSG00000073969	E038	8.39751	1	-0.253867
ENSG00000073969	E039	19.603	1	0.0437657
ENSG00000074047	E001	1.27588	1	0.065771
ENSG00000074071	E002	2.64651	1	0.0253465
ENSG00000074201	E005	7.04042	1	0.046217
ENSG00000074201	E006	6.36724	1	-0.158551
ENSG00000074201	E008	4.46994	1	0.0109198
ENSG00000074201	E009	22.0293	1	0.00838435
ENSG00000074201	E011	1.5951	1	0.666008
ENSG00000074201	E012	1.84685	1	0.761054
ENSG00000074266	E002	4.0387	1	0.0376025
ENSG00000074276	E001	4.17064	1	-0.208955
ENSG00000074276	E023	1.36847	1	0.127265
ENSG00000074276	E024	1.42589	1	-1.65022
ENSG00000074276	E028	1.45551	1	0.326625
ENSG00000074276	E034	1.51775	1	0.602534
ENSG00000074276	E040	2.73785	1	-0.428395
ENSG00000074276	E041	1.89979	1	-0.604727
ENSG00000074276	E042	4.26706	1	-0.194435
ENSG00000074276	E043	3.75252	1	-0.336432
ENSG00000074276	E044	2.146	1	-0.841087
ENSG00000074276	E045	2.46738	1	-0.353617
ENSG00000074276	E046	50.6025	1	0.250108
ENSG00000074319	E037	12.6417	1	-0.206986
ENSG00000074410	E003	1.27113	1	-0.712673
ENSG00000074527	E013	1.91875	1	-0.0394294
ENSG00000074582	E001	43.3746	1	-0.0464173
ENSG00000074582	E002	50.7765	1	-0.0895302
ENSG00000074582	E003	6.40166	1	0.410904
ENSG00000074582	E023	1.35529	1	0.0716803
ENSG00000074582	E024	2.42974	1	0.0442426
ENSG00000074582	E025	2.74676	1	0.19263
ENSG00000074582	E026	2.93787	1	0.198122
ENSG00000074582	E027	2.48212	1	-0.0338442
ENSG00000074582	E028	3.21842	1	0.608715
ENSG00000074582	E029	2.30819	1	0.934993
ENSG00000074582	E030	2.65507	1	0.828058
ENSG00000074582	E031	1.92219	1	-0.00580067
ENSG00000074582	E032	2.2758	1	0.159299
ENSG00000074582	E033	1.91205	1	0.201736
ENSG00000074582	E035	1.36034	1	0.292022
ENSG00000074582	E036	1.45157	1	0.117142
ENSG00000074582	E037	10.9464	1	-0.285323
ENSG00000074582	E039	4.57254	1	-0.459334
ENSG00000074582	E040	4.9124	1	-0.514896
ENSG00000074582	E041	5.08504	1	-0.123563
ENSG00000074582	E042	7.64975	1	0.0624399
ENSG00000074582	E043	6.56951	1	-0.207877
ENSG00000074582	E044	7.21569	1	0.364459
ENSG00000074582	E045	7.21529	1	0.224011
ENSG00000074582	E046	4.03045	1	-0.0415797
ENSG00000074582	E047	3.71564	1	-0.142626
ENSG00000074582	E048	5.77799	1	0.339939
ENSG00000074590	E013	4.46702	1	-0.507192
ENSG00000074621	E024	2.05997	1	0.16243
ENSG00000074621	E025	2.1437	1	-0.446591
ENSG00000074621	E026	7.574	1	0.37562
ENSG00000074621	E027	2.86391	1	0.446043
ENSG00000074621	E028	2.84048	1	-0.155189
ENSG00000074621	E029	3.28488	1	0.489016
ENSG00000074621	E030	5.58583	1	-0.307046
ENSG00000074621	E031	3.27197	1	-0.105394
ENSG00000074621	E032	3.50892	1	0.0743338
ENSG00000074621	E033	4.52262	1	-0.226402
ENSG00000074621	E034	7.14838	1	0.31112
ENSG00000074621	E035	8.08109	1	0.264332
ENSG00000074621	E037	21.6707	1	0.29317
ENSG00000074621	E038	13.0258	1	-0.0406987
ENSG00000074657	E001	9.43014	1	-0.0732829
ENSG00000074657	E002	6.12972	1	0.202128
ENSG00000074695	E021	1.55138	1	-0.057085
ENSG00000074696	E025	1.83212	1	0.475401
ENSG00000074696	E026	1.66454	1	0.207251
ENSG00000074696	E030	2.2581	1	0.142469
ENSG00000074696	E031	1.35523	1	-1.09636
ENSG00000074696	E033	6.37038	1	-0.271852
ENSG00000074803	E010	1.32476	1	-0.756473
ENSG00000074803	E017	1.72635	1	0.0951257
ENSG00000074855	E001	6.71273	1	0.277975
ENSG00000075073	E001	2.1804	1	-0.413245
ENSG00000075089	E033	3.88439	1	0.22147
ENSG00000075142	E002	4.6869	1	-0.360275
ENSG00000075142	E003	2.1916	1	-0.590198
ENSG00000075142	E005	1.28841	1	0.306751
ENSG00000075142	E006	2.77543	1	-0.48402
ENSG00000075142	E009	2.22639	1	0.45668
ENSG00000075142	E010	1.24682	1	0.53535
ENSG00000075142	E016	1.87992	1	0.930483
ENSG00000075239	E017	1.47103	1	-0.638205
ENSG00000075239	E018	1.30874	1	-0.749502
ENSG00000075239	E019	4.59907	1	-0.325194
ENSG00000075239	E020	1.71958	1	-0.417184
ENSG00000075239	E021	1.99938	1	-0.191068
ENSG00000075239	E022	2.0283	1	-0.0423905
ENSG00000075239	E023	1.63203	1	0.423581
ENSG00000075239	E025	1.37159	1	0.0985626
ENSG00000075239	E026	1.27439	1	0.683125
ENSG00000075239	E027	1.56357	1	-0.0533238
ENSG00000075239	E029	9.11505	1	0.254122
ENSG00000075239	E031	1.84476	1	0.379919
ENSG00000075239	E032	1.87351	1	0.58739
ENSG00000075239	E034	2.26041	1	-1.1275
ENSG00000075239	E035	4.00326	1	-0.408142
ENSG00000075239	E036	2.28758	1	-0.153377
ENSG00000075399	E001	1.75315	1	0.503319
ENSG00000075413	E057	2.19622	1	-0.558346
ENSG00000075413	E058	1.32529	1	-0.601278
ENSG00000075413	E067	2.72414	1	0.740581
ENSG00000075415	E015	1.27986	1	0.730692
ENSG00000075415	E026	1.73981	1	-0.456402
ENSG00000075415	E033	1.49891	1	-2.21962
ENSG00000075415	E034	1.79149	1	0.681363
ENSG00000075539	E004	8.07724	1	0.0102074
ENSG00000075539	E011	4.78289	1	0.494728
ENSG00000075624	E006	1.9926	1	-0.250857
ENSG00000075624	E009	1.46882	1	0.172638
ENSG00000075624	E011	1.4307	1	0.804701
ENSG00000075624	E016	2.40279	1	0.0169838
ENSG00000075624	E017	1.66175	1	-0.881422
ENSG00000075624	E018	2.60602	1	-0.296942
ENSG00000075624	E019	3.09729	1	-0.0114709
ENSG00000075624	E021	1.71168	1	0.126736
ENSG00000075826	E004	1.82693	1	-0.294012
ENSG00000075826	E005	2.11362	1	0.216192
ENSG00000075826	E006	4.66435	1	0.203998
ENSG00000075856	E001	2.5139	1	-0.386573
ENSG00000075856	E002	4.14927	1	0.0928483
ENSG00000075856	E004	3.0721	1	0.276149
ENSG00000075856	E005	2.42782	1	0.10437
ENSG00000075856	E006	2.37658	1	-0.459592
ENSG00000075856	E007	1.33309	1	-0.739982
ENSG00000075856	E008	1.37342	1	-0.0303826
ENSG00000075856	E009	2.89	1	-0.0717089
ENSG00000075856	E010	1.46457	1	0.0933187
ENSG00000075856	E011	1.55051	1	-0.0759299
ENSG00000075856	E014	3.17168	1	0.0951128
ENSG00000075886	E002	4.42202	1	0.469038
ENSG00000075886	E005	4.36443	1	-0.321756
ENSG00000075886	E006	5.28944	1	0.0204295
ENSG00000075886	E007	2.90066	1	-0.546402
ENSG00000075914	E001	5.49946	1	0.199084
ENSG00000075914	E002	5.29809	1	0.0582862
ENSG00000075914	E003	3.51052	1	-0.0411671
ENSG00000075914	E004	3.59743	1	-0.316904
ENSG00000075975	E011	11.6309	1	0.199832
ENSG00000075975	E012	8.15826	1	-0.312659
ENSG00000075975	E013	199.491	1	0.0230175
ENSG00000076053	E001	39.7292	1	-0.0183947
ENSG00000076067	E029	1.7417	1	-0.059427
ENSG00000076201	E009	1.64235	1	-1.38433
ENSG00000076201	E023	1.41394	1	0.817872
ENSG00000076201	E031	1.43439	1	0.220221
ENSG00000076201	E035	1.63781	1	1.14719
ENSG00000076242	E050	4.21231	1	-0.13205
ENSG00000076242	E052	3.84782	1	0.281561
ENSG00000076242	E053	3.14808	1	0.679701
ENSG00000076242	E054	1.24524	1	-0.914546
ENSG00000076242	E055	1.42249	1	-0.311299
ENSG00000076242	E056	1.85844	1	-0.529213
ENSG00000076242	E057	119.625	1	0.10461
ENSG00000076321	E019	1.6815	1	0.208885
ENSG00000076321	E020	1.32426	1	1.07111
ENSG00000076321	E021	1.30485	1	-0.466246
ENSG00000076321	E023	3.55556	1	-0.129972
ENSG00000076344	E003	2.98188	1	0.078407
ENSG00000076351	E002	124.261	1	0.0872204
ENSG00000076351	E003	744.229	1	0.112553
ENSG00000076351	E004	86.8085	1	0.223691
ENSG00000076351	E005	55.4078	1	-0.0110828
ENSG00000076351	E006	53.546	1	-0.0322181
ENSG00000076351	E007	29.0827	1	-0.0658917
ENSG00000076351	E008	31.104	1	-0.063274
ENSG00000076351	E010	56.7125	1	-0.128796
ENSG00000076351	E014	3.74196	1	-0.385569
ENSG00000076351	E015	2.57078	1	-0.710592
ENSG00000076351	E017	2.2283	1	-0.817783
ENSG00000076351	E019	1.2985	1	-0.965636
ENSG00000076351	E025	2.78745	1	-0.713478
ENSG00000076351	E026	2.8161	1	-0.456733
ENSG00000076351	E027	2.72748	1	-0.587901
ENSG00000076351	E028	3.27467	1	-0.581245
ENSG00000076356	E041	1.23271	1	-0.565834
ENSG00000076382	E039	1.2798	1	-0.143323
ENSG00000076382	E047	1.41661	1	0.642996
ENSG00000076513	E007	3.65647	1	-0.139233
ENSG00000076513	E008	3.41037	1	0.282393
ENSG00000076513	E009	3.32503	1	-0.0974624
ENSG00000076513	E010	6.08061	1	0.49081
ENSG00000076513	E011	10.7252	1	-0.100499
ENSG00000076513	E012	6.68981	1	0.191264
ENSG00000076513	E013	2.58826	1	1.50587
ENSG00000076513	E015	12.4571	1	-0.329302
ENSG00000076513	E016	17.7249	1	-0.26896
ENSG00000076513	E017	70.767	1	-0.0311159
ENSG00000076513	E018	14.4246	1	0.0272596
ENSG00000076513	E019	10.9096	1	0.0861329
ENSG00000076513	E029	2.20479	1	-0.179075
ENSG00000076513	E030	2.13418	1	-0.55416
ENSG00000076513	E031	1.23274	1	0.503252
ENSG00000076513	E035	1.8112	1	0.83352
ENSG00000076513	E036	45.2253	1	0.0464882
ENSG00000076513	E037	31.3845	1	0.320472
ENSG00000076604	E011	7.39196	1	-0.116196
ENSG00000076604	E043	1.4573	1	-0.36101
ENSG00000076604	E044	1.93955	1	-0.0898796
ENSG00000076604	E045	2.56877	1	0.0872112
ENSG00000076604	E046	10.5824	1	0.283131
ENSG00000076662	E001	2.56827	1	-0.194922
ENSG00000076662	E002	2.56827	1	-0.194922
ENSG00000076662	E003	7.29241	1	-0.0412385
ENSG00000076662	E004	7.98744	1	0.249223
ENSG00000076662	E005	6.87714	1	0.384507
ENSG00000076662	E006	8.2792	1	0.241371
ENSG00000076662	E008	4.08103	1	0.279042
ENSG00000076662	E010	1.57507	1	-0.35749
ENSG00000076662	E011	1.46171	1	-0.795478
ENSG00000076662	E013	2.39124	1	-0.655449
ENSG00000076662	E017	1.23574	1	-0.745322
ENSG00000076662	E018	1.23155	1	-0.742335
ENSG00000076662	E019	1.31689	1	-0.285388
ENSG00000076662	E020	1.33896	1	0.185119
ENSG00000076685	E001	20.1486	1	0.120139
ENSG00000076685	E002	8.04737	1	-0.00415727
ENSG00000076685	E003	7.21353	1	-0.0595938
ENSG00000076685	E004	4.1513	1	0.148949
ENSG00000076685	E005	1.93136	1	0.21063
ENSG00000076685	E006	1.33698	1	-0.0746505
ENSG00000076685	E009	1.60562	1	0.0906638
ENSG00000076685	E015	1.28377	1	-0.0745623
ENSG00000076685	E019	1.32287	1	0.433973
ENSG00000076706	E004	1.90729	1	0.719054
ENSG00000076706	E005	2.18234	1	-0.459064
ENSG00000076706	E007	1.25909	1	0.446375
ENSG00000076706	E023	2.39128	1	0.241395
ENSG00000076770	E001	9.54661	1	-0.0594037
ENSG00000076770	E002	20.9379	1	-0.0277844
ENSG00000076770	E003	6.13021	1	-0.195766
ENSG00000076770	E005	1.93246	1	0.889489
ENSG00000076770	E006	1.42022	1	0.598608
ENSG00000076770	E009	1.76828	1	-0.724383
ENSG00000076770	E010	1.64887	1	-0.7301
ENSG00000076770	E012	1.67524	1	0.627587
ENSG00000076770	E013	1.53319	1	0.370158
ENSG00000076770	E016	1.35783	1	-0.25538
ENSG00000076770	E017	1.34194	1	0.622775
ENSG00000076770	E018	1.26317	1	-0.78642
ENSG00000076984	E031	1.35339	1	0.169802
ENSG00000077044	E050	1.60977	1	-0.546779
ENSG00000077092	E014	11.3133	1	-0.0635077
ENSG00000077092	E015	9.79265	1	-0.0619249
ENSG00000077092	E016	11.9391	1	-0.146593
ENSG00000077092	E017	15.9721	1	0.0872685
ENSG00000077092	E018	20.8432	1	-0.173044
ENSG00000077092	E019	14.9372	1	-0.123561
ENSG00000077092	E020	84.8135	1	0.187673
ENSG00000077097	E004	1.55627	1	-0.361016
ENSG00000077147	E026	3.11273	1	0.0725822
ENSG00000077157	E051	1.6051	1	0.366947
ENSG00000077157	E053	1.5292	1	0.0289526
ENSG00000077157	E054	50.3348	1	0.0852963
ENSG00000077157	E055	547.789	1	-0.0707951
ENSG00000077312	E002	1.31268	1	-0.681366
ENSG00000077312	E003	1.23147	1	-0.56893
ENSG00000077312	E004	1.31268	1	-0.681366
ENSG00000077312	E005	1.3936	1	-0.265582
ENSG00000077312	E006	1.55574	1	-0.0675493
ENSG00000077312	E010	2.09866	1	0.182256
ENSG00000077312	E011	2.68806	1	0.517008
ENSG00000077312	E012	2.56247	1	-0.260318
ENSG00000077380	E021	1.37787	1	-0.274031
ENSG00000077458	E042	4.50624	1	0.095645
ENSG00000077498	E006	1.9966	1	-0.200209
ENSG00000077498	E007	1.63927	1	0.485457
ENSG00000077585	E013	1.41615	1	0.278364
ENSG00000077616	E039	26.9064	1	0.146958
ENSG00000077616	E040	21.0594	1	0.182781
ENSG00000077684	E035	1.39146	1	0.824765
ENSG00000077684	E036	7.61655	1	-0.280953
ENSG00000077684	E037	18.2627	1	-0.0540322
ENSG00000077721	E007	10.1366	1	0.035959
ENSG00000077721	E008	3.69053	1	-0.142732
ENSG00000077721	E009	2.24253	1	0.219574
ENSG00000077721	E010	4.91983	1	-0.286179
ENSG00000077721	E011	11.317	1	0.0741396
ENSG00000077935	E001	5.02041	1	0.228018
ENSG00000077935	E002	3.12312	1	0.250438
ENSG00000077935	E003	1.94896	1	-0.711196
ENSG00000077984	E002	2.45041	1	0.216124
ENSG00000077984	E004	2.22661	1	-0.0232432
ENSG00000078061	E029	7.09391	1	-0.502368
ENSG00000078269	E039	6.92295	1	-0.274881
ENSG00000078269	E040	9.41086	1	0.419678
ENSG00000078304	E014	1.79645	1	0.0221447
ENSG00000078304	E015	1.38316	1	-0.222884
ENSG00000078304	E016	1.38316	1	-0.222884
ENSG00000078304	E017	1.68842	1	-0.205017
ENSG00000078304	E018	1.64187	1	-0.896773
ENSG00000078304	E019	1.85589	1	-0.673101
ENSG00000078304	E020	2.11332	1	-0.283592
ENSG00000078304	E021	4.3339	1	0.545045
ENSG00000078319	E007	39.5332	1	0.0108495
ENSG00000078319	E008	15.6098	1	-0.0446375
ENSG00000078403	E046	1.89964	1	0.322423
ENSG00000078403	E049	1.71489	1	0.638597
ENSG00000078403	E050	18.2053	1	-0.0743252
ENSG00000078487	E034	22.2329	1	-0.0676061
ENSG00000078618	E001	10.0856	1	-0.0537103
ENSG00000078618	E002	10.0519	1	-0.0478347
ENSG00000078618	E003	20.5221	1	0.10578
ENSG00000078618	E004	13.8414	1	0.310224
ENSG00000078618	E006	11.6708	1	0.200385
ENSG00000078618	E008	9.2765	1	-0.0791437
ENSG00000078618	E009	11.1642	1	0.297538
ENSG00000078618	E010	6.94611	1	-0.0397653
ENSG00000078618	E011	5.48661	1	0.155776
ENSG00000078618	E012	3.56881	1	-0.527533
ENSG00000078618	E013	4.89544	1	-0.0925186
ENSG00000078618	E014	8.57492	1	-0.0211499
ENSG00000078618	E015	7.32578	1	-0.370773
ENSG00000078618	E016	11.5332	1	-0.358807
ENSG00000078618	E017	6.19744	1	-0.246893
ENSG00000078618	E018	1.41407	1	-0.656268
ENSG00000078618	E019	1.48425	1	-0.267205
ENSG00000078699	E027	1.5051	1	0.171844
ENSG00000078699	E028	1.29793	1	0.169567
ENSG00000078747	E040	9.67669	1	-0.0790307
ENSG00000078795	E001	6.01414	1	0.0401292
ENSG00000078795	E022	1.46835	1	-0.273123
ENSG00000078795	E024	1.29721	1	-0.0902753
ENSG00000078795	E025	2.69963	1	-0.529057
ENSG00000078795	E026	5.06861	1	0.239847
ENSG00000078795	E027	4.77901	1	-0.539261
ENSG00000078795	E028	2.73849	1	0.109728
ENSG00000078795	E029	165.012	1	0.0610798
ENSG00000078795	E030	144.927	1	-0.0257543
ENSG00000078795	E031	1.63349	1	-0.968554
ENSG00000078795	E032	6.86398	1	0.0120765
ENSG00000078804	E011	9.76019	1	-0.00173272
ENSG00000078814	E017	1.60693	1	0.0306921
ENSG00000078814	E018	1.49125	1	0.869818
ENSG00000078814	E019	1.7476	1	-0.0966381
ENSG00000078814	E020	2.05268	1	0.617691
ENSG00000078814	E022	2.15272	1	-0.508511
ENSG00000078814	E023	1.90773	1	-0.143211
ENSG00000078814	E024	1.67663	1	0.50341
ENSG00000078814	E025	1.97861	1	0.747146
ENSG00000078814	E026	2.4707	1	0.626009
ENSG00000078814	E027	2.12589	1	1.113
ENSG00000078814	E030	1.86036	1	-0.908132
ENSG00000078967	E010	2.1737	1	-0.884794
ENSG00000078967	E011	3.43079	1	-0.278474
ENSG00000078967	E012	2.99428	1	-0.243474
ENSG00000078967	E014	1.68052	1	-0.427588
ENSG00000078967	E015	1.43703	1	-0.531582
ENSG00000078967	E016	1.48677	1	-0.40583
ENSG00000078967	E017	1.96786	1	-0.192334
ENSG00000078967	E018	2.17983	1	-0.43438
ENSG00000078967	E019	1.45584	1	0.862545
ENSG00000078967	E020	6.10888	1	0.15989
ENSG00000078967	E021	2.27417	1	0.051917
ENSG00000078967	E022	2.70145	1	-0.106957
ENSG00000078967	E023	2.14918	1	-0.457545
ENSG00000078967	E024	5.23815	1	0.0409301
ENSG00000078967	E026	14.4446	1	0.419271
ENSG00000079101	E023	1.46753	1	0.148004
ENSG00000079101	E026	12.0997	1	-0.0701667
ENSG00000079101	E027	2.53894	1	0.106779
ENSG00000079101	E029	3.2086	1	0.327217
ENSG00000079101	E030	7.38464	1	-0.144753
ENSG00000079134	E003	24.7431	1	0.00705834
ENSG00000079134	E005	8.00663	1	-0.417989
ENSG00000079134	E006	2.70361	1	-0.333514
ENSG00000079134	E007	4.06098	1	0.427779
ENSG00000079134	E008	2.45193	1	-0.716987
ENSG00000079134	E009	2.02103	1	0.101144
ENSG00000079134	E018	2.61422	1	-0.658014
ENSG00000079150	E001	3.30101	1	0.234993
ENSG00000079246	E002	2.26269	1	0.0525699
ENSG00000079246	E003	2.46914	1	-0.752977
ENSG00000079257	E001	84.364	1	0.0980944
ENSG00000079257	E003	3.15986	1	-0.0611817
ENSG00000079257	E004	9.08496	1	0.053158
ENSG00000079257	E005	6.20376	1	0.122122
ENSG00000079257	E006	4.01327	1	0.185031
ENSG00000079313	E030	1.35478	1	0.134546
ENSG00000079332	E003	2.01283	1	-0.0325622
ENSG00000079335	E001	2.46286	1	0.162037
ENSG00000079337	E001	3.63013	1	-0.240043
ENSG00000079385	E003	6.96753	1	0.254829
ENSG00000079385	E012	1.45414	1	-0.925668
ENSG00000079385	E014	1.42738	1	-0.169546
ENSG00000079385	E015	1.25439	1	0.197386
ENSG00000079385	E017	1.93775	1	-0.704906
ENSG00000079385	E018	1.84626	1	-0.230739
ENSG00000079385	E019	2.26252	1	0.170291
ENSG00000079385	E020	1.92472	1	0.191579
ENSG00000079385	E021	1.68886	1	0.0540031
ENSG00000079385	E022	5.57843	1	-0.183845
ENSG00000079385	E023	3.16496	1	0.0366118
ENSG00000079385	E024	2.87443	1	-0.258877
ENSG00000079385	E027	1.70164	1	0.374942
ENSG00000079387	E040	3.84006	1	0.138028
ENSG00000079432	E041	1.39973	1	-0.050888
ENSG00000079435	E004	1.96826	1	-0.622927
ENSG00000079435	E005	6.58943	1	-0.06577
ENSG00000079435	E006	5.10675	1	0.233369
ENSG00000079435	E007	9.07698	1	-0.197998
ENSG00000079435	E008	11.2807	1	0.00373906
ENSG00000079435	E009	4.06666	1	0.158981
ENSG00000079435	E010	1.32777	1	-0.852158
ENSG00000079435	E014	2.78801	1	0.477957
ENSG00000079435	E015	3.97581	1	0.0923358
ENSG00000079435	E016	2.13369	1	-0.196261
ENSG00000079435	E017	2.29554	1	0.0653335
ENSG00000079435	E018	5.36961	1	-0.200866
ENSG00000079435	E019	5.18021	1	-0.322651
ENSG00000079435	E021	2.30627	1	-0.0439821
ENSG00000079435	E022	3.6974	1	0.22486
ENSG00000079435	E023	3.36834	1	-0.486882
ENSG00000079435	E024	1.91887	1	0.568226
ENSG00000079435	E027	5.30458	1	0.0387139
ENSG00000079459	E002	2.62048	1	-1.43051
ENSG00000079462	E002	1.70176	1	0.685439
ENSG00000079462	E016	2.03494	1	-0.157303
ENSG00000079462	E017	1.877	1	-0.193354
ENSG00000079616	E017	1.59623	1	0.856443
ENSG00000079616	E018	1.51148	1	0.0203384
ENSG00000079616	E027	1.42627	1	-0.171581
ENSG00000079616	E029	1.4518	1	-0.79594
ENSG00000079616	E030	1.71924	1	-0.917052
ENSG00000079616	E031	3.04869	1	0.00622776
ENSG00000079616	E032	2.97517	1	0.184128
ENSG00000079616	E036	7.24103	1	0.280488
ENSG00000079616	E037	4.31469	1	-0.18292
ENSG00000079785	E001	2.1772	1	-0.282512
ENSG00000079785	E002	3.32735	1	-0.0815989
ENSG00000079785	E003	2.14589	1	0.217689
ENSG00000079785	E004	2.321	1	0.229292
ENSG00000079805	E066	1.38424	1	0.673146
ENSG00000079805	E070	45.9867	1	0.0211097
ENSG00000079805	E071	38.5339	1	-0.0576081
ENSG00000079805	E072	1.67643	1	0.507705
ENSG00000079950	E001	9.79845	1	-0.0746579
ENSG00000079974	E001	3.97085	1	0.413205
ENSG00000079974	E002	3.97085	1	0.413205
ENSG00000079974	E003	3.97085	1	0.413205
ENSG00000079974	E004	4.05612	1	0.474853
ENSG00000079974	E005	7.20888	1	0.101105
ENSG00000079974	E006	8.5169	1	-0.328537
ENSG00000079974	E007	1.35641	1	-0.716863
ENSG00000079974	E009	3.69383	1	-0.320202
ENSG00000079974	E010	3.34305	1	0.266136
ENSG00000079974	E011	2.57536	1	-0.655677
ENSG00000079974	E012	2.19633	1	-0.851316
ENSG00000079974	E014	2.37207	1	-0.354218
ENSG00000079974	E015	2.21971	1	0.550767
ENSG00000079974	E016	3.20108	1	0.288345
ENSG00000079974	E017	10.0227	1	-0.0440767
ENSG00000079974	E019	2.27986	1	0.967458
ENSG00000079974	E020	1.95542	1	0.894168
ENSG00000079974	E023	1.81406	1	-0.934185
ENSG00000079974	E024	1.90354	1	0.288022
ENSG00000079974	E025	1.36812	1	0.431154
ENSG00000079974	E026	1.26685	1	0.242006
ENSG00000079974	E029	1.28009	1	1.12911
ENSG00000079974	E033	6.13835	1	-0.315907
ENSG00000080200	E019	1.55896	1	0.412697
ENSG00000080200	E022	14.2999	1	0.083897
ENSG00000080200	E024	63.1785	1	0.111825
ENSG00000080200	E025	25.5321	1	0.00969454
ENSG00000080200	E026	16.8488	1	-0.221522
ENSG00000080503	E038	1.35477	1	-0.460803
ENSG00000080503	E047	1.29602	1	-1.00275
ENSG00000080546	E001	1.4588	1	-0.300366
ENSG00000080546	E003	1.53792	1	0.173639
ENSG00000080546	E005	1.81719	1	-0.486164
ENSG00000080546	E007	1.25832	1	-0.0621841
ENSG00000080546	E009	1.37308	1	0.110064
ENSG00000080546	E010	1.9962	1	0.652637
ENSG00000080618	E001	4.28297	1	0.347686
ENSG00000080618	E003	5.63283	1	0.191254
ENSG00000080618	E004	5.04361	1	-0.0287495
ENSG00000080618	E006	5.31102	1	0.133415
ENSG00000080618	E007	2.88592	1	-0.0728858
ENSG00000080618	E010	2.0375	1	-0.820093
ENSG00000080618	E011	2.54573	1	-1.19138
ENSG00000080618	E012	1.73409	1	-0.594255
ENSG00000080618	E013	1.29733	1	0.46476
ENSG00000080618	E014	3.88578	1	-0.566335
ENSG00000080618	E015	2.42662	1	-0.258262
ENSG00000080644	E001	14.0099	1	-0.0108576
ENSG00000080644	E002	3.7901	1	-0.151543
ENSG00000080644	E003	25.7487	1	-0.0844424
ENSG00000080644	E006	6.22381	1	-0.00730068
ENSG00000080815	E063	1.25332	1	0.226491
ENSG00000080823	E004	2.11223	1	-0.669556
ENSG00000080823	E028	1.31838	1	-0.795485
ENSG00000080824	E013	1.29767	1	0.6203
ENSG00000080824	E014	2.74892	1	-0.0767468
ENSG00000080824	E015	1.98958	1	-0.237897
ENSG00000080845	E040	1.60392	1	0.212827
ENSG00000080845	E041	1.31745	1	0.0913249
ENSG00000080845	E047	1.40879	1	0.475934
ENSG00000080947	E001	10.361	1	0.136466
ENSG00000080947	E003	4.9937	1	0.0873919
ENSG00000081026	E028	1.44869	1	-0.567721
ENSG00000081026	E029	1.68143	1	-0.0303267
ENSG00000081026	E030	2.04865	1	-0.0560802
ENSG00000081026	E031	24.3598	1	-0.00156854
ENSG00000081052	E002	1.67671	1	-0.582827
ENSG00000081059	E019	3.80491	1	0.0792542
ENSG00000081059	E020	1.49644	1	-1.04185
ENSG00000081059	E021	1.60525	1	-0.0631492
ENSG00000081059	E022	2.14111	1	-0.0776717
ENSG00000081059	E023	9.14283	1	0.260576
ENSG00000081059	E024	5.92391	1	0.226762
ENSG00000081059	E025	4.49896	1	0.00690241
ENSG00000081059	E026	7.73096	1	-0.0211915
ENSG00000081059	E029	9.44144	1	0.0354803
ENSG00000081059	E030	15.527	1	-0.0876858
ENSG00000081059	E031	2.5768	1	-0.181476
ENSG00000081059	E032	1.79647	1	0.916307
ENSG00000081059	E036	3.34025	1	0.138179
ENSG00000081059	E037	2.53208	1	0.188462
ENSG00000081059	E038	2.76567	1	0.397632
ENSG00000081059	E039	2.76567	1	0.397632
ENSG00000081059	E040	2.48665	1	0.404828
ENSG00000081059	E041	2.80894	1	0.0192239
ENSG00000081059	E042	3.53174	1	-0.208398
ENSG00000081059	E043	2.80392	1	0.36924
ENSG00000081059	E044	3.38333	1	0.0656504
ENSG00000081059	E045	8.8323	1	0.428702
ENSG00000081059	E047	22.2605	1	0.0438445
ENSG00000081059	E048	6.31201	1	0.0384227
ENSG00000081059	E049	16.4953	1	0.103408
ENSG00000081059	E050	8.77771	1	-0.333198
ENSG00000081059	E051	9.02329	1	-0.173837
ENSG00000081059	E052	19.9541	1	-0.155862
ENSG00000081059	E053	8.85287	1	-0.0447372
ENSG00000081059	E054	13.0067	1	-0.254588
ENSG00000081059	E055	3.70036	1	0.151571
ENSG00000081059	E056	3.61509	1	0.0737357
ENSG00000081059	E057	2.80797	1	0.105531
ENSG00000081059	E058	2.325	1	-0.287408
ENSG00000081059	E059	1.415	1	0.642699
ENSG00000081059	E063	5.76018	1	-0.468146
ENSG00000081059	E066	7.29361	1	0.210406
ENSG00000081059	E067	5.62323	1	0.393857
ENSG00000081059	E068	6.11093	1	0.385948
ENSG00000081177	E017	2.00247	1	0.271905
ENSG00000081177	E019	3.54502	1	-0.0165365
ENSG00000081177	E024	2.58246	1	-0.563676
ENSG00000081177	E025	5.87154	1	-0.472188
ENSG00000081177	E026	3.35051	1	-0.469847
ENSG00000081177	E027	3.57467	1	0.221654
ENSG00000081177	E028	2.08879	1	-0.532267
ENSG00000081177	E029	1.6698	1	0.804772
ENSG00000081177	E030	6.95269	1	0.0588693
ENSG00000081177	E031	4.17444	1	-0.346486
ENSG00000081177	E032	8.47528	1	0.0679398
ENSG00000081181	E005	5.435	1	-0.483427
ENSG00000081181	E006	10.6941	1	-0.277549
ENSG00000081181	E008	10.4223	1	-0.102024
ENSG00000081181	E009	8.48537	1	0.3846
ENSG00000081181	E010	11.9753	1	0.130983
ENSG00000081181	E011	17.2506	1	-0.112646
ENSG00000081181	E012	81.1539	1	-0.0423388
ENSG00000081181	E013	104.721	1	-0.0883534
ENSG00000081189	E001	1.23704	1	-1.05418
ENSG00000081189	E006	7.15994	1	0.114372
ENSG00000081189	E009	2.67625	1	-0.0343528
ENSG00000081189	E010	1.80847	1	-0.062591
ENSG00000081189	E011	1.82743	1	-0.0915882
ENSG00000081189	E012	2.16539	1	0.236712
ENSG00000081189	E013	1.83319	1	0.797467
ENSG00000081189	E016	1.8711	1	-0.0923288
ENSG00000081189	E017	1.97869	1	-0.415288
ENSG00000081189	E018	1.9828	1	-0.0163087
ENSG00000081189	E021	1.56916	1	0.685918
ENSG00000081189	E022	1.48848	1	1.05131
ENSG00000081189	E024	3.23779	1	-0.0210676
ENSG00000081189	E025	3.07956	1	0.11757
ENSG00000081189	E026	1.5239	1	-0.918209
ENSG00000081189	E059	2.98373	1	-0.454826
ENSG00000081189	E060	1.32827	1	1.15352
ENSG00000081307	E001	4.55057	1	0.713969
ENSG00000081307	E002	42.447	1	-0.223233
ENSG00000081307	E003	7.2955	1	-0.426492
ENSG00000081307	E004	12.4506	1	0.0324156
ENSG00000081307	E005	9.32494	1	0.00440644
ENSG00000081307	E006	4.74391	1	0.352752
ENSG00000081307	E022	3.4984	1	-0.21715
ENSG00000081307	E035	1.47089	1	0.8128
ENSG00000081307	E036	1.43668	1	0.938653
ENSG00000081307	E037	1.43365	1	-0.241867
ENSG00000081307	E041	3.6198	1	-0.292925
ENSG00000081307	E042	4.88194	1	-0.45701
ENSG00000081307	E043	1.52362	1	-0.784023
ENSG00000081377	E001	134.013	1	0.146947
ENSG00000081665	E001	9.81607	1	-0.117006
ENSG00000081665	E002	8.26516	1	0.271878
ENSG00000081665	E003	16.8075	1	0.194725
ENSG00000081665	E004	2.25967	1	-0.404413
ENSG00000081665	E005	5.22207	1	-0.0795952
ENSG00000081665	E006	2.64562	1	0.171032
ENSG00000081665	E007	5.95169	1	0.0424024
ENSG00000081665	E008	1.71351	1	-0.719134
ENSG00000081665	E010	10.0391	1	-0.15151
ENSG00000081665	E011	9.97286	1	0.13881
ENSG00000081665	E012	7.69411	1	-0.453554
ENSG00000081665	E013	7.24713	1	0.233623
ENSG00000081665	E014	22.9822	1	0.058409
ENSG00000081665	E016	2.26939	1	0.517964
ENSG00000081665	E017	2.85724	1	-0.356404
ENSG00000081665	E018	3.45806	1	0.178181
ENSG00000081665	E019	1.94852	1	0.180046
ENSG00000081665	E020	4.58304	1	-0.0813159
ENSG00000081692	E003	8.64153	1	0.0482416
ENSG00000081692	E004	1.90664	1	-0.797287
ENSG00000081692	E007	2.9517	1	0.226187
ENSG00000081692	E010	3.42357	1	0.0209201
ENSG00000081692	E011	2.27102	1	-0.52444
ENSG00000081692	E012	3.05249	1	0.293827
ENSG00000081842	E002	5.48058	1	-0.0131485
ENSG00000081913	E002	1.32167	1	0.0243708
ENSG00000081923	E001	1.79992	1	0.187688
ENSG00000081923	E002	11.4617	1	-0.172139
ENSG00000081923	E004	3.53655	1	0.18382
ENSG00000081923	E005	2.95594	1	-0.224181
ENSG00000081923	E007	3.90922	1	0.342306
ENSG00000081923	E008	2.03713	1	-0.691893
ENSG00000081923	E009	1.895	1	0.849961
ENSG00000081923	E010	1.50497	1	0.721427
ENSG00000081923	E011	3.78731	1	-0.759314
ENSG00000081923	E012	2.20546	1	-0.0972294
ENSG00000081923	E013	1.46396	1	0.587226
ENSG00000081923	E014	3.03251	1	-0.262248
ENSG00000081923	E015	2.10437	1	-0.515524
ENSG00000081923	E016	1.36134	1	-0.552112
ENSG00000081923	E018	2.6708	1	0.412298
ENSG00000081923	E019	3.16995	1	0.675042
ENSG00000081923	E020	2.15669	1	0.49774
ENSG00000081923	E023	1.2737	1	-0.361575
ENSG00000081923	E024	1.42736	1	-0.993875
ENSG00000081923	E025	1.42736	1	-0.993875
ENSG00000081923	E026	1.53661	1	-0.494754
ENSG00000081923	E028	1.34159	1	-1.00367
ENSG00000081923	E033	16.3766	1	0.0267419
ENSG00000081923	E034	10.0271	1	0.311551
ENSG00000081923	E035	10.5201	1	0.279227
ENSG00000081923	E036	8.42254	1	0.412682
ENSG00000081923	E037	1.60211	1	0.382743
ENSG00000081985	E024	1.52799	1	0.400381
ENSG00000081985	E025	3.04591	1	0.232242
ENSG00000082014	E001	23.5583	1	-0.0390272
ENSG00000082014	E002	8.66537	1	-0.128622
ENSG00000082014	E003	8.66537	1	-0.128622
ENSG00000082014	E004	9.02652	1	-0.125789
ENSG00000082014	E005	10.583	1	-0.237921
ENSG00000082014	E006	17.9792	1	-0.206436
ENSG00000082014	E007	14.5656	1	-0.15543
ENSG00000082014	E008	4.90602	1	-0.162867
ENSG00000082014	E009	3.82502	1	-0.235611
ENSG00000082014	E010	10.5508	1	0.260846
ENSG00000082014	E011	12.3598	1	0.214193
ENSG00000082014	E012	10.5543	1	0.239534
ENSG00000082014	E013	6.81288	1	0.0204484
ENSG00000082014	E014	6.58108	1	-0.28731
ENSG00000082014	E015	1.60098	1	-0.418018
ENSG00000082014	E016	2.25334	1	0.320551
ENSG00000082014	E017	5.15201	1	0.719966
ENSG00000082014	E023	1.60758	1	-0.00570862
ENSG00000082014	E027	1.46326	1	-0.560796
ENSG00000082014	E031	2.72734	1	0.0581711
ENSG00000082014	E032	4.15554	1	0.0340983
ENSG00000082014	E033	3.48655	1	0.152142
ENSG00000082014	E042	1.58252	1	-0.346871
ENSG00000082126	E003	2.00049	1	-0.0878343
ENSG00000082126	E004	1.34131	1	0.922286
ENSG00000082126	E005	1.93283	1	-0.746766
ENSG00000082153	E001	5.61904	1	-0.00860955
ENSG00000082258	E003	5.47444	1	0.2325
ENSG00000082269	E001	12.1369	1	-0.00845476
ENSG00000082512	E025	1.48406	1	-0.485011
ENSG00000082641	E048	1.64473	1	0.6684
ENSG00000082641	E055	4.56651	1	-0.052342
ENSG00000082805	E001	3.17764	1	-0.0207695
ENSG00000082898	E001	3.87703	1	0.279328
ENSG00000082898	E002	1.97207	1	0.10342
ENSG00000082898	E004	6.19998	1	0.396691
ENSG00000082898	E005	3.87141	1	0.228284
ENSG00000082898	E006	1.2417	1	-0.210265
ENSG00000082898	E007	1.36305	1	0.357693
ENSG00000082898	E008	6.40685	1	-0.0323167
ENSG00000082898	E009	6.0141	1	-0.10609
ENSG00000082898	E010	2.90663	1	-0.503601
ENSG00000082898	E011	5.19122	1	-0.00340364
ENSG00000082898	E012	1.36935	1	-0.170758
ENSG00000082898	E015	1.47472	1	-0.171609
ENSG00000082898	E018	1.48233	1	0.0471184
ENSG00000082898	E068	2.60577	1	-0.51654
ENSG00000082898	E069	1.88012	1	-0.246626
ENSG00000082929	E001	4.35133	1	0.503054
ENSG00000082996	E034	15.4438	1	0.208742
ENSG00000082996	E035	15.172	1	0.0767193
ENSG00000082996	E036	17.9274	1	-0.156717
ENSG00000082996	E037	21.7376	1	-0.116099
ENSG00000082996	E038	28.8238	1	-0.0590041
ENSG00000082996	E039	39.7035	1	0.0676893
ENSG00000082996	E040	23.5735	1	0.0482322
ENSG00000082996	E041	39.988	1	-0.0955719
ENSG00000082996	E042	59.1203	1	0.0891586
ENSG00000082996	E043	13.3156	1	-0.0311963
ENSG00000082996	E044	13.9051	1	-0.0317817
ENSG00000083097	E052	2.63363	1	-0.593957
ENSG00000083097	E053	2.25886	1	-0.769045
ENSG00000083097	E054	127.378	1	-0.0554888
ENSG00000083097	E055	54.8047	1	0.0690931
ENSG00000083097	E056	103.658	1	-0.0108575
ENSG00000083097	E057	50.9332	1	-0.00442449
ENSG00000083097	E059	156.567	1	0.080877
ENSG00000083099	E001	6.38433	1	0.287467
ENSG00000083099	E002	3.87465	1	-0.445258
ENSG00000083099	E003	64.9666	1	-0.0608522
ENSG00000083099	E004	81.0352	1	-0.0499593
ENSG00000083099	E005	40.1777	1	-0.261761
ENSG00000083099	E006	120.761	1	0.0190086
ENSG00000083099	E007	140.588	1	0.051534
ENSG00000083099	E008	302.172	1	0.0276519
ENSG00000083099	E009	16.1092	1	-0.0584979
ENSG00000083099	E011	2.17489	1	-0.324733
ENSG00000083099	E012	2.07367	1	0.415729
ENSG00000083099	E013	3.14987	1	0.241908
ENSG00000083099	E014	1.61415	1	0.73061
ENSG00000083099	E015	2.61744	1	0.411211
ENSG00000083099	E016	1.5631	1	0.242033
ENSG00000083223	E003	1.84049	1	-0.0997385
ENSG00000083307	E027	15.5458	1	0.0424941
ENSG00000083312	E001	1.83375	1	0.025012
ENSG00000083454	E005	1.28181	1	-0.637146
ENSG00000083457	E014	29.2479	1	0.0678679
ENSG00000083457	E015	6.46789	1	0.278636
ENSG00000083457	E016	3.92427	1	-0.349129
ENSG00000083457	E018	3.86262	1	-0.359119
ENSG00000083520	E001	65.169	1	0.11286
ENSG00000083520	E002	1.58807	1	-0.546763
ENSG00000083520	E034	1.23174	1	-0.309869
ENSG00000083520	E035	1.23174	1	-0.309869
ENSG00000083544	E001	5.10472	1	-0.0161726
ENSG00000083544	E002	2.61102	1	0.346147
ENSG00000083544	E003	1.91122	1	-0.393885
ENSG00000083807	E001	60.7597	1	0.050914
ENSG00000083807	E002	19.9144	1	0.00298327
ENSG00000083807	E016	2.5364	1	-0.0867449
ENSG00000083807	E018	2.68291	1	0.325935
ENSG00000083807	E019	3.56385	1	0.634093
ENSG00000083807	E020	1.51295	1	-0.406544
ENSG00000083807	E021	1.96323	1	-0.102785
ENSG00000083812	E004	2.0108	1	-0.824749
ENSG00000083812	E005	1.54453	1	-0.582157
ENSG00000083812	E006	2.98327	1	0.852565
ENSG00000083812	E007	1.41604	1	-0.289703
ENSG00000083812	E008	2.10162	1	-0.716791
ENSG00000083812	E009	12.4046	1	0.135434
ENSG00000083812	E010	1.42252	1	1.00445
ENSG00000083812	E011	4.13241	1	0.16113
ENSG00000083814	E001	9.44222	1	-0.16176
ENSG00000083814	E002	25.1719	1	0.120195
ENSG00000083814	E004	12.1115	1	0.125017
ENSG00000083814	E005	4.20593	1	-0.0421105
ENSG00000083814	E006	6.12664	1	0.153479
ENSG00000083814	E007	5.43213	1	-0.0225678
ENSG00000083814	E009	6.75582	1	-0.877524
ENSG00000083814	E010	6.32133	1	0.0464237
ENSG00000083814	E011	5.15084	1	0.507676
ENSG00000083817	E001	1.72249	1	0.417157
ENSG00000083828	E008	4.40557	1	-0.127566
ENSG00000083828	E012	3.98464	1	0.587281
ENSG00000083828	E013	3.79159	1	0.632485
ENSG00000083838	E001	13.4221	1	0.408964
ENSG00000083838	E002	16.8824	1	0.0260335
ENSG00000083838	E003	7.27233	1	0.229231
ENSG00000083838	E011	6.27078	1	0.547577
ENSG00000083838	E012	2.82808	1	-0.517455
ENSG00000083838	E013	3.88109	1	-0.117931
ENSG00000083838	E014	5.74941	1	-0.361116
ENSG00000083838	E015	7.29532	1	-0.148539
ENSG00000083838	E016	3.04177	1	-0.956015
ENSG00000083838	E017	3.4394	1	-0.576627
ENSG00000083838	E018	3.38756	1	1.27363
ENSG00000083838	E022	5.64087	1	-0.772246
ENSG00000083845	E010	2.00606	1	0.187742
ENSG00000083857	E052	1.7826	1	0.544121
ENSG00000084112	E010	2.67932	1	0.0558143
ENSG00000084112	E011	1.49354	1	-0.328525
ENSG00000084112	E020	5.41363	1	0.168062
ENSG00000084112	E021	7.79794	1	-0.242725
ENSG00000084453	E002	3.36404	1	-0.0285618
ENSG00000084453	E005	1.97573	1	0.749812
ENSG00000084623	E001	7.1097	1	-0.779549
ENSG00000084623	E022	2.60585	1	0.336212
ENSG00000084652	E012	31.9919	1	-0.00508732
ENSG00000084693	E009	2.12063	1	-0.0147158
ENSG00000084693	E011	3.10305	1	-0.446847
ENSG00000084693	E012	2.25409	1	0.357243
ENSG00000084693	E013	2.55461	1	0.209146
ENSG00000084693	E015	5.47263	1	-0.333718
ENSG00000084693	E016	4.25973	1	-0.188273
ENSG00000084693	E018	8.02474	1	0.313057
ENSG00000084693	E019	9.85255	1	0.00758546
ENSG00000084693	E020	16.0996	1	0.216496
ENSG00000084693	E021	13.3147	1	0.404811
ENSG00000084693	E022	5.22223	1	0.573779
ENSG00000084693	E023	3.47976	1	0.257047
ENSG00000084693	E024	5.70262	1	-0.13866
ENSG00000084693	E025	8.42533	1	-0.26249
ENSG00000084693	E029	23.8406	1	-0.0888721
ENSG00000084693	E030	34.5346	1	-0.136077
ENSG00000084693	E031	42.7924	1	0.0466173
ENSG00000084693	E032	39.3175	1	0.016384
ENSG00000084693	E033	18.2012	1	-0.256585
ENSG00000084693	E034	448.588	1	0.0302937
ENSG00000084693	E035	388.398	1	0.0562495
ENSG00000084754	E001	52.7755	1	-0.119124
ENSG00000084754	E002	21.0862	1	0.00476772
ENSG00000084754	E003	21.5235	1	0.248744
ENSG00000084754	E004	20.6269	1	0.105199
ENSG00000084754	E005	19.1847	1	-0.0423286
ENSG00000084754	E006	37.1455	1	0.0635996
ENSG00000084754	E007	18.6395	1	0.309823
ENSG00000084754	E008	22.7352	1	-0.11271
ENSG00000084754	E009	21.9286	1	-0.154638
ENSG00000084754	E010	3.53544	1	-0.590575
ENSG00000084754	E012	1.44523	1	-0.478556
ENSG00000084764	E009	1.52474	1	0.531772
ENSG00000084764	E012	1.41136	1	0.894841
ENSG00000084764	E013	1.50404	1	0.182093
ENSG00000084764	E015	2.45789	1	-0.344339
ENSG00000084764	E020	1.30078	1	0.556082
ENSG00000084764	E021	2.56418	1	-0.220015
ENSG00000084764	E022	2.97604	1	-0.229972
ENSG00000084764	E024	1.6561	1	-0.188314
ENSG00000085063	E001	1.42762	1	-0.125564
ENSG00000085063	E002	1.51274	1	0.109087
ENSG00000085063	E007	1.812	1	0.357912
ENSG00000085231	E029	34.8291	1	-0.00351696
ENSG00000085274	E001	4.14535	1	-0.374511
ENSG00000085274	E002	1.76347	1	-0.165898
ENSG00000085274	E007	1.37382	1	0.393914
ENSG00000085274	E008	2.08446	1	-0.927602
ENSG00000085274	E009	2.24103	1	0.0624611
ENSG00000085274	E019	5.25667	1	0.264876
ENSG00000085274	E020	1.67705	1	1.14927
ENSG00000085365	E021	1.47078	1	0.958802
ENSG00000085365	E023	2.43081	1	-0.780963
ENSG00000085415	E001	2.85875	1	-0.0974003
ENSG00000085491	E016	11.3805	1	0.042598
ENSG00000085511	E051	2.67701	1	-0.203849
ENSG00000085511	E052	7.14339	1	0.191631
ENSG00000085511	E053	5.01664	1	-0.144373
ENSG00000085511	E054	3.82955	1	-0.179942
ENSG00000085511	E055	3.82955	1	-0.179942
ENSG00000085552	E001	3.44226	1	-0.332673
ENSG00000085552	E004	1.44909	1	0.97407
ENSG00000085552	E018	1.8319	1	-0.0831721
ENSG00000085644	E001	24.668	1	-0.014433
ENSG00000085644	E022	1.9861	1	-0.863394
ENSG00000085719	E001	4.56886	1	-0.0539303
ENSG00000085760	E001	4.03639	1	0.135816
ENSG00000085760	E002	3.38664	1	0.154206
ENSG00000085760	E003	5.76618	1	0.232877
ENSG00000085760	E004	3.30691	1	-0.478273
ENSG00000085788	E059	1.3916	1	0.876908
ENSG00000085788	E064	2.68145	1	-0.359323
ENSG00000085788	E065	3.74519	1	0.035143
ENSG00000085788	E067	1.96724	1	0.561019
ENSG00000085788	E068	6.24873	1	0.157794
ENSG00000085788	E071	98.1774	1	-0.112141
ENSG00000085788	E072	55.8069	1	0.282528
ENSG00000085788	E073	124.24	1	0.0397175
ENSG00000085831	E001	7.79529	1	0.104532
ENSG00000085831	E002	2.70176	1	-0.268019
ENSG00000085831	E003	1.8415	1	0.101877
ENSG00000085831	E004	5.21657	1	-0.108121
ENSG00000085831	E005	3.21529	1	0.545817
ENSG00000085831	E006	2.3893	1	-0.0140333
ENSG00000085831	E007	1.40343	1	0.524235
ENSG00000085831	E011	2.25153	1	-0.264609
ENSG00000085831	E017	3.49043	1	-0.315957
ENSG00000085871	E017	25.9032	1	0.416729
ENSG00000085872	E001	1.36402	1	0.700764
ENSG00000085872	E002	8.36427	1	-0.445659
ENSG00000085872	E005	2.598	1	-0.401379
ENSG00000085872	E006	3.51968	1	0.0291269
ENSG00000085872	E007	5.7005	1	0.159252
ENSG00000085872	E008	3.13674	1	-0.132574
ENSG00000085872	E009	3.08676	1	-0.59623
ENSG00000085872	E010	9.70025	1	0.148142
ENSG00000085872	E011	9.45189	1	0.205536
ENSG00000085982	E002	1.67583	1	-1.06671
ENSG00000085998	E049	9.24994	1	0.189053
ENSG00000085998	E050	3.90223	1	-0.226072
ENSG00000085999	E012	1.42073	1	-0.502888
ENSG00000085999	E013	2.50238	1	0.0666136
ENSG00000085999	E014	2.14792	1	-0.452769
ENSG00000085999	E019	3.17264	1	-0.486094
ENSG00000085999	E020	2.17214	1	-0.263882
ENSG00000085999	E023	1.2867	1	0.929615
ENSG00000085999	E024	1.29128	1	0.496092
ENSG00000085999	E025	1.55638	1	0.0781605
ENSG00000085999	E029	2.38725	1	-0.406118
ENSG00000085999	E034	5.94231	1	-0.329579
ENSG00000085999	E035	7.23907	1	-0.413413
ENSG00000085999	E036	7.87773	1	-0.295771
ENSG00000085999	E038	7.45219	1	-0.0993212
ENSG00000085999	E039	23.5883	1	-0.137022
ENSG00000085999	E040	15.9327	1	-0.432723
ENSG00000085999	E041	60.0955	1	0.155164
ENSG00000086015	E018	2.60453	1	0.378136
ENSG00000086015	E019	1.28098	1	0.933931
ENSG00000086015	E021	1.78307	1	0.55465
ENSG00000086015	E022	1.35538	1	-0.0357189
ENSG00000086015	E023	2.67498	1	0.0205204
ENSG00000086015	E026	3.19634	1	-0.184865
ENSG00000086015	E027	6.56485	1	0.000462221
ENSG00000086015	E028	9.02576	1	0.0689972
ENSG00000086015	E029	14.0647	1	0.201889
ENSG00000086015	E030	6.77465	1	-0.0131091
ENSG00000086015	E031	10.2006	1	0.0183083
ENSG00000086015	E032	10.2184	1	0.172503
ENSG00000086015	E033	9.6722	1	0.0233978
ENSG00000086015	E034	3.15115	1	-0.616375
ENSG00000086015	E035	2.3377	1	-0.736423
ENSG00000086015	E036	5.72945	1	-0.0202535
ENSG00000086015	E037	3.62231	1	0.0635111
ENSG00000086015	E038	9.4176	1	-0.150585
ENSG00000086015	E039	10.2316	1	-0.0423696
ENSG00000086015	E040	10.4562	1	0.0422597
ENSG00000086015	E041	8.96565	1	0.126689
ENSG00000086015	E042	6.59625	1	-0.388209
ENSG00000086015	E043	5.92849	1	-0.624205
ENSG00000086015	E044	11.425	1	-0.15173
ENSG00000086015	E045	12.478	1	0.297828
ENSG00000086015	E046	6.74027	1	0.0483407
ENSG00000086015	E047	21.7889	1	-0.161659
ENSG00000086061	E015	1.66063	1	-0.321753
ENSG00000086189	E001	417.779	1	-0.0145395
ENSG00000086189	E002	50.7345	1	0.0993456
ENSG00000086189	E003	48.4644	1	-0.0375481
ENSG00000086189	E004	23.116	1	0.0282192
ENSG00000086189	E005	8.93824	1	0.249767
ENSG00000086189	E006	1.59615	1	-0.119939
ENSG00000086189	E007	1.85866	1	0.28141
ENSG00000086189	E008	6.07362	1	-0.0732111
ENSG00000086189	E009	3.94766	1	0.00895639
ENSG00000086189	E010	2.74775	1	0.258577
ENSG00000086189	E011	4.13431	1	-0.219097
ENSG00000086189	E012	1.99392	1	-0.224446
ENSG00000086189	E013	1.46489	1	0.311969
ENSG00000086189	E014	1.25637	1	-0.533891
ENSG00000086232	E001	14.68	1	-0.0956382
ENSG00000086232	E002	178.591	1	0.0476941
ENSG00000086232	E003	104.771	1	0.0882716
ENSG00000086232	E005	16.0008	1	-0.201503
ENSG00000086232	E006	9.23498	1	-0.0232218
ENSG00000086232	E009	2.26405	1	0.057252
ENSG00000086232	E012	1.57583	1	-0.22416
ENSG00000086300	E014	21.8483	1	0.286387
ENSG00000086300	E015	40.9636	1	0.146069
ENSG00000086300	E016	15.4268	1	-0.182948
ENSG00000086300	E017	104.057	1	0.109189
ENSG00000086300	E018	31.6436	1	-0.123192
ENSG00000086300	E019	32.0047	1	-0.164755
ENSG00000086300	E020	36.9731	1	-0.131125
ENSG00000086300	E021	84.542	1	0.0161964
ENSG00000086300	E022	16.8752	1	0.080713
ENSG00000086544	E009	2.18639	1	-0.318931
ENSG00000086570	E003	2.32121	1	0.126764
ENSG00000086570	E022	1.95369	1	0.338749
ENSG00000086598	E012	3.99242	1	-0.0021276
ENSG00000086598	E013	2.53022	1	0.699559
ENSG00000086598	E014	6.00263	1	0.345545
ENSG00000086619	E001	26.3999	1	-0.412469
ENSG00000086619	E004	1.23704	1	0.257125
ENSG00000086619	E005	1.64376	1	0.776164
ENSG00000086619	E006	1.64847	1	-0.319498
ENSG00000086712	E014	2.54857	1	0.037759
ENSG00000086730	E028	2.04911	1	-0.678917
ENSG00000086730	E029	2.98011	1	0.0484035
ENSG00000086730	E030	9.6534	1	0.281031
ENSG00000086730	E032	18.7267	1	0.113941
ENSG00000087008	E016	1.27287	1	-0.289212
ENSG00000087053	E002	9.12304	1	0.116813
ENSG00000087053	E003	47.4167	1	0.221968
ENSG00000087053	E004	8.05706	1	0.299309
ENSG00000087053	E006	7.45676	1	-0.15284
ENSG00000087053	E007	5.23448	1	-0.478926
ENSG00000087053	E008	4.66547	1	0.438873
ENSG00000087053	E009	3.85673	1	0.384155
ENSG00000087053	E010	2.23358	1	0.478566
ENSG00000087053	E043	3.30503	1	-0.301437
ENSG00000087053	E044	3.64018	1	0.0493871
ENSG00000087053	E045	2.49031	1	0.570198
ENSG00000087077	E021	1.71857	1	-0.765427
ENSG00000087077	E022	1.78121	1	-0.0842426
ENSG00000087077	E023	1.5606	1	-0.0812181
ENSG00000087077	E024	1.76732	1	0.827945
ENSG00000087086	E001	1.61815	1	0.321398
ENSG00000087086	E004	3.78452	1	-0.370621
ENSG00000087087	E018	2.18983	1	0.173742
ENSG00000087087	E019	1.70013	1	-0.348609
ENSG00000087087	E021	2.45278	1	0.493277
ENSG00000087087	E022	2.81265	1	0.594925
ENSG00000087087	E023	1.70182	1	0.460393
ENSG00000087087	E027	2.74258	1	-0.595968
ENSG00000087087	E028	3.22788	1	0.120448
ENSG00000087087	E029	4.82093	1	-0.037192
ENSG00000087087	E030	5.22903	1	0.222598
ENSG00000087087	E031	5.58181	1	0.495106
ENSG00000087087	E032	6.47185	1	0.501396
ENSG00000087087	E033	4.10819	1	0.314342
ENSG00000087087	E034	5.627	1	0.000956094
ENSG00000087087	E035	3.97411	1	-0.500219
ENSG00000087087	E036	4.09701	1	-0.536496
ENSG00000087087	E037	2.12443	1	-1.06659
ENSG00000087087	E039	4.56104	1	0.3476
ENSG00000087087	E040	5.77687	1	-0.00105331
ENSG00000087087	E041	4.03303	1	0.369362
ENSG00000087087	E042	3.74952	1	-0.260627
ENSG00000087087	E045	1.9395	1	0.805327
ENSG00000087087	E046	3.82653	1	-0.26055
ENSG00000087087	E047	3.78008	1	-0.187292
ENSG00000087087	E048	7.75142	1	-0.0780724
ENSG00000087087	E049	7.45381	1	0.00435463
ENSG00000087087	E050	15.9681	1	-0.0955039
ENSG00000087087	E051	8.54162	1	-0.111691
ENSG00000087087	E052	8.86031	1	-0.138969
ENSG00000087088	E019	1.56406	1	0.0202825
ENSG00000087116	E004	55.0684	1	-0.590788
ENSG00000087191	E001	2.2592	1	0.019948
ENSG00000087191	E002	1.86867	1	-0.0298428
ENSG00000087191	E003	2.15635	1	-0.369202
ENSG00000087191	E026	1.66893	1	0.0848358
ENSG00000087191	E027	2.71927	1	-0.154496
ENSG00000087191	E028	3.3688	1	-0.496143
ENSG00000087191	E030	1.5607	1	-0.103895
ENSG00000087191	E031	1.39624	1	-0.156375
ENSG00000087191	E032	3.96275	1	0.176349
ENSG00000087191	E033	3.33436	1	-0.15694
ENSG00000087191	E034	3.99089	1	0.193614
ENSG00000087191	E035	3.38735	1	0.208433
ENSG00000087191	E036	2.71019	1	-0.238125
ENSG00000087191	E037	2.4883	1	-0.319191
ENSG00000087191	E038	2.70726	1	-0.353003
ENSG00000087191	E039	2.61429	1	-0.0286586
ENSG00000087191	E040	2.2493	1	-0.567398
ENSG00000087191	E041	2.21457	1	-0.0903902
ENSG00000087191	E042	1.56613	1	0.582369
ENSG00000087191	E044	2.5111	1	0.250246
ENSG00000087191	E045	2.08384	1	0.129442
ENSG00000087191	E046	2.58342	1	-0.0486982
ENSG00000087191	E047	1.9872	1	-0.275534
ENSG00000087191	E048	2.08278	1	-0.390793
ENSG00000087191	E049	2.08293	1	-0.388068
ENSG00000087191	E050	1.75475	1	-0.642302
ENSG00000087191	E051	1.4367	1	-0.47709
ENSG00000087191	E052	2.2834	1	-0.824737
ENSG00000087191	E053	1.8683	1	-0.630427
ENSG00000087191	E054	3.4069	1	-0.677747
ENSG00000087191	E055	3.27008	1	-0.609753
ENSG00000087191	E056	3.86041	1	-0.384131
ENSG00000087191	E057	5.00435	1	0.483918
ENSG00000087191	E058	5.42875	1	0.469499
ENSG00000087191	E060	2.94942	1	0.58542
ENSG00000087191	E061	2.172	1	0.409575
ENSG00000087191	E062	2.1836	1	0.682926
ENSG00000087191	E063	1.80144	1	0.477854
ENSG00000087245	E001	1.38087	1	0.149078
ENSG00000087263	E019	2.06052	1	-0.00653706
ENSG00000087263	E020	2.20109	1	0.247337
ENSG00000087263	E021	6.56953	1	0.264206
ENSG00000087263	E022	5.88868	1	0.177253
ENSG00000087263	E023	5.98747	1	0.268154
ENSG00000087263	E024	7.73789	1	0.127494
ENSG00000087263	E025	13.7864	1	0.179047
ENSG00000087263	E026	8.30561	1	0.456756
ENSG00000087263	E027	8.13596	1	0.344217
ENSG00000087263	E030	22.8593	1	-0.093068
ENSG00000087263	E031	5.03353	1	0.440913
ENSG00000087263	E032	3.9268	1	-0.43882
ENSG00000087263	E033	9.10529	1	-0.228521
ENSG00000087263	E034	6.95537	1	0.199088
ENSG00000087263	E035	27.5495	1	-0.0612863
ENSG00000087266	E068	4.66414	1	0.0396186
ENSG00000087269	E001	6.856	1	0.493919
ENSG00000087269	E002	7.2959	1	0.435144
ENSG00000087269	E003	32.5597	1	-0.0243136
ENSG00000087269	E004	20.3624	1	-0.105351
ENSG00000087269	E005	6.11999	1	-0.12421
ENSG00000087269	E006	25.4912	1	0.0826687
ENSG00000087269	E007	8.51925	1	-0.416443
ENSG00000087269	E010	4.20964	1	-0.189489
ENSG00000087269	E011	4.2593	1	-0.369219
ENSG00000087269	E012	4.43609	1	-0.464215
ENSG00000087269	E013	3.10677	1	-0.0391269
ENSG00000087269	E014	2.25091	1	-0.0344631
ENSG00000087269	E015	6.35642	1	-0.438426
ENSG00000087269	E016	5.11205	1	0.0204745
ENSG00000087269	E017	2.85272	1	-0.316007
ENSG00000087269	E019	3.2514	1	0.502454
ENSG00000087269	E022	4.28389	1	-0.323288
ENSG00000087269	E024	7.34016	1	0.55353
ENSG00000087269	E027	2.86249	1	0.82353
ENSG00000087274	E069	1.76796	1	0.85356
ENSG00000087274	E071	1.27474	1	0.290907
ENSG00000087274	E072	1.65513	1	0.00984983
ENSG00000087299	E025	4.40428	1	0.0497401
ENSG00000087303	E001	43.4433	1	0.0455262
ENSG00000087303	E002	14.0663	1	0.326409
ENSG00000087303	E003	13.5335	1	0.242161
ENSG00000087303	E004	7.6478	1	-0.203801
ENSG00000087303	E006	91.7683	1	-0.0100754
ENSG00000087303	E007	31.886	1	0.0937762
ENSG00000087303	E008	28.7658	1	0.09342
ENSG00000087303	E009	23.3245	1	0.183811
ENSG00000087303	E010	25.8386	1	0.22708
ENSG00000087303	E011	20.1744	1	-0.0790516
ENSG00000087303	E012	16.8486	1	-0.174497
ENSG00000087303	E015	1.64437	1	0.633526
ENSG00000087365	E053	2.45054	1	0.0781167
ENSG00000087460	E011	1.5291	1	0.807989
ENSG00000087460	E023	3.90574	1	0.671139
ENSG00000087460	E052	2.48917	1	0.725935
ENSG00000087460	E053	3.55982	1	0.550397
ENSG00000087460	E068	2.32266	1	-0.578039
ENSG00000087470	E021	1.58572	1	0.93273
ENSG00000087470	E022	1.37387	1	-0.011335
ENSG00000087470	E024	2.03471	1	0.906687
ENSG00000087470	E026	1.65312	1	-0.503026
ENSG00000087470	E027	1.40785	1	0.00833742
ENSG00000087470	E028	1.31923	1	-0.176039
ENSG00000087470	E029	1.39625	1	-0.356665
ENSG00000087470	E030	1.28377	1	-1.02746
ENSG00000087470	E031	1.98221	1	0.231266
ENSG00000087470	E032	1.95109	1	0.646491
ENSG00000087470	E034	3.23431	1	-0.274753
ENSG00000087470	E035	1.55617	1	0.170168
ENSG00000087470	E036	9.16702	1	-0.220508
ENSG00000087470	E037	9.46353	1	-0.337177
ENSG00000087470	E038	11.3571	1	0.0412001
ENSG00000087470	E039	13.662	1	-0.0515444
ENSG00000087470	E040	12.0323	1	-0.00383479
ENSG00000087470	E041	11.6027	1	-0.0158976
ENSG00000087470	E043	9.89379	1	-0.0321747
ENSG00000087470	E044	6.57502	1	-0.117143
ENSG00000087470	E045	7.40543	1	-0.290019
ENSG00000087470	E046	7.98743	1	-0.18628
ENSG00000087470	E047	21.1458	1	-0.0434275
ENSG00000087470	E048	25.9649	1	0.0559314
ENSG00000087470	E049	15.6008	1	-0.124797
ENSG00000087470	E050	14.8387	1	0.126668
ENSG00000087470	E051	18.8588	1	0.300343
ENSG00000087470	E052	11.5823	1	0.224525
ENSG00000087470	E053	15.8296	1	0.204411
ENSG00000087470	E054	12.4565	1	0.0261608
ENSG00000087470	E055	41.6434	1	-0.10182
ENSG00000087470	E056	31.9699	1	-0.173107
ENSG00000087470	E057	31.5132	1	0.111091
ENSG00000087470	E058	37.3418	1	0.168213
ENSG00000087470	E059	20.887	1	0.203631
ENSG00000087470	E060	17.9866	1	0.203505
ENSG00000087470	E061	21.8572	1	0.062346
ENSG00000087470	E062	21.053	1	0.112934
ENSG00000087470	E063	35.6107	1	-0.0338639
ENSG00000087470	E064	22.6898	1	-0.0426111
ENSG00000087470	E065	27.1034	1	0.0878865
ENSG00000087470	E066	29.0097	1	0.0342253
ENSG00000087470	E067	37.4768	1	-0.00461702
ENSG00000087470	E068	55.1115	1	0.0648128
ENSG00000087470	E069	39.8494	1	0.00649086
ENSG00000087470	E070	18.37	1	-0.329865
ENSG00000087470	E071	111.403	1	-0.0779396
ENSG00000087470	E072	29.516	1	0.144585
ENSG00000087586	E001	2.15638	1	0.815341
ENSG00000087586	E002	4.26398	1	0.0666671
ENSG00000087586	E003	4.28797	1	0.0698326
ENSG00000087586	E004	1.62418	1	-0.191374
ENSG00000087586	E005	1.84112	1	-0.301346
ENSG00000087884	E016	1.56429	1	0.496038
ENSG00000087884	E017	1.75553	1	0.541336
ENSG00000087884	E018	5.65505	1	0.0437203
ENSG00000087884	E019	7.91602	1	0.328572
ENSG00000087884	E020	2.10368	1	0.399981
ENSG00000087884	E021	2.25772	1	0.160094
ENSG00000087884	E022	6.29355	1	-0.446102
ENSG00000087884	E026	4.35315	1	-0.507121
ENSG00000087884	E027	3.38248	1	-0.183982
ENSG00000087884	E028	4.2722	1	-0.183869
ENSG00000087884	E029	3.59474	1	-0.312768
ENSG00000087884	E030	6.77626	1	0.00947995
ENSG00000088038	E036	12.9288	1	-0.186268
ENSG00000088038	E037	2.12158	1	0.694243
ENSG00000088038	E038	2.46516	1	0.858512
ENSG00000088305	E033	1.23848	1	0.276607
ENSG00000088340	E003	1.63892	1	-0.226107
ENSG00000088340	E004	1.57152	1	-0.230286
ENSG00000088367	E001	1.64264	1	-0.324606
ENSG00000088367	E053	1.42253	1	0.763755
ENSG00000088538	E053	67.4581	1	-0.0854638
ENSG00000088543	E026	29.8934	1	-0.0151669
ENSG00000088543	E027	32.5514	1	0.0191451
ENSG00000088727	E001	3.16965	1	-0.0810171
ENSG00000088727	E003	3.22058	1	0.180431
ENSG00000088727	E004	1.87335	1	0.0653294
ENSG00000088727	E006	1.71022	1	-0.458328
ENSG00000088727	E007	6.94504	1	0.489623
ENSG00000088727	E009	2.99879	1	-0.254959
ENSG00000088727	E010	13.3263	1	0.110098
ENSG00000088727	E011	3.06403	1	-0.620678
ENSG00000088727	E012	8.93718	1	0.495713
ENSG00000088727	E013	10.3039	1	0.322602
ENSG00000088727	E050	20.0467	1	-0.246013
ENSG00000088727	E051	1.64452	1	-1.37024
ENSG00000088808	E002	1.64853	1	-0.357302
ENSG00000088808	E003	1.66939	1	-0.490815
ENSG00000088808	E012	3.57631	1	-0.418217
ENSG00000088808	E016	1.9371	1	0.245473
ENSG00000088808	E035	2.00773	1	0.381411
ENSG00000088826	E006	2.02622	1	-0.57802
ENSG00000088832	E001	3.59797	1	-0.513897
ENSG00000088832	E002	4.58758	1	0.400223
ENSG00000088832	E004	2.42893	1	-0.017995
ENSG00000088832	E005	3.31359	1	-0.564365
ENSG00000088832	E006	1.70557	1	-0.525409
ENSG00000088832	E007	2.25091	1	0.198602
ENSG00000088832	E008	1.91392	1	0.207359
ENSG00000088832	E009	4.37738	1	0.491153
ENSG00000088832	E010	2.5281	1	0.446569
ENSG00000088832	E011	2.91594	1	0.0957426
ENSG00000088832	E012	3.05067	1	0.0318281
ENSG00000088832	E013	4.24837	1	-0.352698
ENSG00000088832	E014	8.30573	1	-0.336289
ENSG00000088832	E015	12.4849	1	0.0596541
ENSG00000088876	E001	6.15778	1	-0.410166
ENSG00000088888	E009	1.37666	1	-0.704986
ENSG00000088888	E011	11.8174	1	0.203416
ENSG00000088899	E002	1.65022	1	0.324131
ENSG00000088986	E004	3.22198	1	-0.510081
ENSG00000088986	E005	11.9064	1	-0.30091
ENSG00000088986	E019	1.69417	1	1.12965
ENSG00000088986	E020	1.53568	1	0.757069
ENSG00000089006	E053	3.7503	1	0.33156
ENSG00000089050	E001	4.62298	1	-0.0114444
ENSG00000089060	E053	8.38624	1	-0.0359303
ENSG00000089060	E054	6.13592	1	0.0966441
ENSG00000089094	E001	22.7704	1	0.372649
ENSG00000089094	E004	17.0294	1	-0.220299
ENSG00000089094	E005	10.1458	1	-0.0178601
ENSG00000089094	E006	7.67746	1	-0.0491852
ENSG00000089094	E007	8.66549	1	-0.0313853
ENSG00000089094	E010	1.74961	1	-0.799556
ENSG00000089094	E016	1.45189	1	-0.100172
ENSG00000089094	E022	5.5741	1	0.1139
ENSG00000089094	E023	1.54355	1	-0.320876
ENSG00000089094	E062	16.0063	1	0.176367
ENSG00000089094	E063	13.5632	1	0.127355
ENSG00000089159	E001	6.01331	1	0.165944
ENSG00000089159	E002	6.01331	1	0.165944
ENSG00000089159	E003	62.9266	1	-0.121946
ENSG00000089159	E004	15.8694	1	-0.0796027
ENSG00000089159	E005	5.19765	1	-0.193096
ENSG00000089159	E007	1.90862	1	0.420944
ENSG00000089159	E008	2.5702	1	0.398999
ENSG00000089159	E012	1.56459	1	0.900731
ENSG00000089159	E014	2.67096	1	0.0465038
ENSG00000089159	E015	1.39188	1	-1.06631
ENSG00000089159	E016	3.645	1	-0.405092
ENSG00000089159	E025	1.59099	1	0.812095
ENSG00000089159	E034	2.49601	1	0.111954
ENSG00000089159	E035	1.84814	1	-0.211153
ENSG00000089159	E036	2.41238	1	-0.559664
ENSG00000089159	E039	1.54539	1	-0.587151
ENSG00000089159	E040	1.23697	1	-0.0556375
ENSG00000089159	E042	2.22539	1	-0.701141
ENSG00000089220	E001	15.5637	1	0.127576
ENSG00000089234	E001	13.687	1	-0.103549
ENSG00000089234	E006	2.16977	1	-0.379231
ENSG00000089234	E007	1.49445	1	0.410478
ENSG00000089234	E008	1.56978	1	0.851043
ENSG00000089234	E009	1.82269	1	0.0200977
ENSG00000089234	E012	1.24935	1	0.652203
ENSG00000089248	E006	4.16665	1	-0.270258
ENSG00000089248	E007	1.46365	1	-0.0707681
ENSG00000089248	E008	1.5394	1	0.307472
ENSG00000089248	E009	2.72967	1	0.490832
ENSG00000089248	E010	11.7841	1	-0.190543
ENSG00000089248	E011	2.66893	1	0.218432
ENSG00000089248	E012	3.61649	1	0.338592
ENSG00000089335	E030	2.22583	1	0.0849948
ENSG00000089486	E001	2.50429	1	-0.524848
ENSG00000089486	E002	9.09021	1	0.287653
ENSG00000089486	E004	8.19965	1	-0.414093
ENSG00000089486	E006	10.3864	1	-0.182938
ENSG00000089486	E007	3.28363	1	0.0287138
ENSG00000089486	E008	4.51728	1	-0.340563
ENSG00000089486	E010	3.06743	1	0.115246
ENSG00000089486	E011	3.1527	1	0.230254
ENSG00000089486	E013	1.8312	1	1.08747
ENSG00000089486	E014	1.66066	1	0.762732
ENSG00000089486	E020	1.36679	1	-0.0741008
ENSG00000089486	E021	2.76122	1	-0.843989
ENSG00000089486	E022	2.39317	1	-0.883848
ENSG00000089486	E023	2.43428	1	0.0510164
ENSG00000089486	E024	2.51634	1	-0.0338861
ENSG00000089486	E025	4.79047	1	0.274995
ENSG00000089486	E027	2.05565	1	-0.182574
ENSG00000089558	E001	2.50212	1	-0.194412
ENSG00000089558	E002	3.29418	1	0.235414
ENSG00000089558	E004	1.78187	1	-0.153872
ENSG00000089639	E001	1.79021	1	0.457175
ENSG00000089639	E003	1.72899	1	-0.206111
ENSG00000089639	E004	1.27793	1	0.610305
ENSG00000089692	E012	1.3473	1	-0.0909236
ENSG00000089693	E033	9.72471	1	0.0746834
ENSG00000089723	E006	3.56605	1	0.357894
ENSG00000089723	E007	4.20635	1	-0.335404
ENSG00000089723	E008	82.0392	1	0.10672
ENSG00000089737	E001	1.34601	1	0.635856
ENSG00000089737	E002	1.26074	1	0.484825
ENSG00000089737	E003	1.34601	1	0.635856
ENSG00000089737	E004	4.59523	1	-0.0377823
ENSG00000089737	E006	5.34331	1	-0.493864
ENSG00000089737	E007	3.04507	1	-0.378532
ENSG00000089737	E008	2.83798	1	0.352301
ENSG00000089737	E009	1.73692	1	-0.411955
ENSG00000089737	E011	4.28587	1	0.833141
ENSG00000089737	E012	1.51995	1	0.18142
ENSG00000089737	E013	2.61351	1	0.0794885
ENSG00000089775	E002	30.2728	1	-0.0399517
ENSG00000089775	E014	19.6893	1	0.0306428
ENSG00000089876	E001	34.2739	1	0.103756
ENSG00000089876	E002	51.6018	1	-0.0179731
ENSG00000089876	E003	11.7488	1	0.123182
ENSG00000089876	E004	17.3791	1	-0.266818
ENSG00000089876	E006	198.544	1	0.103192
ENSG00000089876	E007	5.56199	1	0.166592
ENSG00000089876	E008	3.88648	1	-0.0575089
ENSG00000089876	E009	3.36329	1	0.204147
ENSG00000089876	E010	3.70434	1	-0.194704
ENSG00000089876	E011	1.46962	1	-0.318097
ENSG00000090013	E003	1.81646	1	0.127198
ENSG00000090060	E001	13.1973	1	-0.0746218
ENSG00000090061	E020	2.41456	1	-0.793906
ENSG00000090061	E021	2.05911	1	-0.398269
ENSG00000090061	E022	5.16226	1	-0.542751
ENSG00000090061	E023	2.98124	1	-0.0668698
ENSG00000090061	E024	2.57411	1	-0.550563
ENSG00000090061	E025	2.56501	1	0.714574
ENSG00000090061	E026	5.36854	1	0.0604311
ENSG00000090061	E027	2.51543	1	-0.087961
ENSG00000090061	E028	4.8414	1	-0.444209
ENSG00000090061	E029	24.3162	1	0.0819853
ENSG00000090061	E030	91.3051	1	0.0433278
ENSG00000090061	E031	5.81771	1	0.267213
ENSG00000090097	E033	3.09844	1	-0.376962
ENSG00000090097	E034	2.38793	1	0.0572751
ENSG00000090097	E035	1.72351	1	0.362089
ENSG00000090238	E032	7.24005	1	0.104409
ENSG00000090238	E033	11.5923	1	-0.200863
ENSG00000090238	E034	8.20788	1	-0.000461947
ENSG00000090266	E024	1.28528	1	-1.11673
ENSG00000090266	E032	84.2448	1	0.0786422
ENSG00000090266	E033	146.111	1	-0.0235307
ENSG00000090273	E001	14.8079	1	-0.54094
ENSG00000090316	E046	3.03928	1	-0.454307
ENSG00000090372	E072	4.02275	1	-0.566458
ENSG00000090372	E073	5.27522	1	-0.478018
ENSG00000090372	E074	5.30772	1	-0.0179904
ENSG00000090372	E075	6.39549	1	0.153746
ENSG00000090372	E076	5.26999	1	0.331806
ENSG00000090432	E001	2.49023	1	-0.103783
ENSG00000090447	E015	1.5444	1	-0.837594
ENSG00000090520	E002	7.76691	1	-0.0853448
ENSG00000090565	E033	1.64266	1	-0.0589176
ENSG00000090565	E034	6.04666	1	-0.109639
ENSG00000090565	E035	2.61913	1	0.034468
ENSG00000090565	E036	11.2427	1	0.243854
ENSG00000090581	E030	8.90569	1	-0.0618418
ENSG00000090581	E031	9.79991	1	-0.0711758
ENSG00000090581	E032	9.7187	1	-0.0475134
ENSG00000090615	E001	2.29908	1	0.257941
ENSG00000090615	E002	17.5272	1	-0.111453
ENSG00000090674	E029	4.44448	1	0.791556
ENSG00000090674	E030	1.53729	1	0.481038
ENSG00000090674	E031	1.51211	1	0.0204725
ENSG00000090686	E059	5.12959	1	-0.100511
ENSG00000090857	E001	3.22376	1	-0.262495
ENSG00000090924	E001	4.71216	1	0.0489841
ENSG00000090924	E002	4.0787	1	0.103094
ENSG00000090924	E003	4.75372	1	-0.272385
ENSG00000090924	E004	2.94166	1	-0.236834
ENSG00000090975	E001	2.77405	1	-0.105243
ENSG00000090975	E002	9.41072	1	0.0424844
ENSG00000091106	E002	4.82221	1	-0.525229
ENSG00000091106	E003	4.82221	1	-0.525229
ENSG00000091106	E004	9.32198	1	-0.269975
ENSG00000091106	E005	1.81121	1	0.0355544
ENSG00000091106	E006	3.64897	1	0.55569
ENSG00000091136	E001	8.9548	1	0.0710798
ENSG00000091136	E002	8.95641	1	0.011445
ENSG00000091136	E003	15.3865	1	0.3028
ENSG00000091136	E004	6.55755	1	0.614117
ENSG00000091136	E005	10.5633	1	0.169466
ENSG00000091136	E006	8.16858	1	0.213639
ENSG00000091136	E007	11.8182	1	-0.0934463
ENSG00000091136	E008	8.90841	1	-0.256445
ENSG00000091136	E009	13.6223	1	-0.0682223
ENSG00000091136	E010	22.9678	1	-0.0812417
ENSG00000091136	E011	6.37873	1	0.358004
ENSG00000091136	E012	10.8055	1	0.26699
ENSG00000091136	E014	10.0356	1	-0.0730401
ENSG00000091136	E015	8.07681	1	0.186851
ENSG00000091136	E016	1.34211	1	0.145221
ENSG00000091136	E017	2.02363	1	-0.580085
ENSG00000091136	E018	5.63123	1	-0.430457
ENSG00000091136	E019	4.91666	1	0.105004
ENSG00000091136	E020	2.55385	1	-0.712823
ENSG00000091136	E021	3.88539	1	-0.149998
ENSG00000091136	E022	2.46878	1	0.174313
ENSG00000091136	E023	2.80718	1	-0.158092
ENSG00000091136	E024	5.14346	1	-0.112215
ENSG00000091136	E025	6.46478	1	0.522181
ENSG00000091136	E027	2.88023	1	0.0996803
ENSG00000091138	E001	2.05948	1	0.361235
ENSG00000091138	E002	2.05948	1	0.361235
ENSG00000091138	E003	3.56875	1	-0.190687
ENSG00000091138	E004	1.29622	1	-0.120589
ENSG00000091140	E038	1.81746	1	-0.558309
ENSG00000091140	E039	42.005	1	-0.0172585
ENSG00000091164	E030	1.74066	1	0.142521
ENSG00000091164	E031	1.82928	1	0.302814
ENSG00000091164	E032	2.19422	1	-0.266846
ENSG00000091164	E039	35.1875	1	-0.110076
ENSG00000091164	E040	1.25954	1	0.637517
ENSG00000091262	E001	2.96899	1	0.258844
ENSG00000091262	E002	1.35204	1	-0.269075
ENSG00000091317	E001	8.70847	1	0.164405
ENSG00000091317	E002	1.753	1	0.461728
ENSG00000091317	E008	2.43049	1	-0.527944
ENSG00000091536	E043	3.17881	1	0.27888
ENSG00000091536	E044	2.73526	1	-0.212073
ENSG00000091536	E045	3.03907	1	0.278611
ENSG00000091536	E047	1.26836	1	0.173893
ENSG00000091536	E051	1.4844	1	0.406842
ENSG00000091542	E001	1.33429	1	0.403655
ENSG00000091622	E001	8.22967	1	0.111846
ENSG00000091622	E002	25.6106	1	-0.0461046
ENSG00000091640	E021	13.6258	1	-0.00829324
ENSG00000091640	E022	12.1383	1	-0.057456
ENSG00000091640	E023	12.1383	1	-0.057456
ENSG00000091640	E024	12.6738	1	0.0640526
ENSG00000091640	E025	12.551	1	0.0403973
ENSG00000091656	E001	2.02404	1	0.0148416
ENSG00000091656	E002	3.2193	1	-0.0236331
ENSG00000091656	E003	8.60857	1	0.155541
ENSG00000091656	E004	1.45137	1	-0.575017
ENSG00000091656	E005	1.43847	1	0.568866
ENSG00000091664	E001	44.755	1	0.0316055
ENSG00000091664	E003	2.14113	1	0.46039
ENSG00000091664	E004	1.71238	1	-0.612842
ENSG00000091831	E030	1.26104	1	-0.943637
ENSG00000091831	E032	34.2555	1	0.133387
ENSG00000091844	E003	1.93134	1	0.0862345
ENSG00000091844	E004	1.2569	1	-0.363556
ENSG00000091844	E005	1.47885	1	-0.298077
ENSG00000091879	E002	42.6496	1	0.0548839
ENSG00000091879	E003	5.86197	1	-0.469161
ENSG00000091879	E004	12.5315	1	0.0835876
ENSG00000091879	E005	5.53139	1	0.437884
ENSG00000091879	E006	2.06388	1	-0.506527
ENSG00000091879	E007	4.14278	1	-0.141395
ENSG00000091879	E008	3.29223	1	-0.603251
ENSG00000091879	E009	1.49882	1	-1.10056
ENSG00000091879	E010	2.8987	1	0.379484
ENSG00000091879	E011	2.31533	1	-0.123449
ENSG00000091879	E012	1.37543	1	0.404294
ENSG00000091879	E013	1.38906	1	-0.675375
ENSG00000091879	E014	1.33679	1	0.477618
ENSG00000091879	E016	1.45544	1	-0.438229
ENSG00000091947	E003	1.7252	1	0.257368
ENSG00000091947	E008	3.9063	1	0.21645
ENSG00000091947	E009	5.30807	1	0.565381
ENSG00000091947	E014	2.47942	1	0.155076
ENSG00000091947	E015	8.99666	1	0.162822
ENSG00000091947	E016	6.64661	1	0.331758
ENSG00000091947	E017	2.67908	1	-0.836495
ENSG00000091947	E018	2.80458	1	-0.587671
ENSG00000091986	E004	2.28671	1	0.769048
ENSG00000092009	E001	1.49854	1	-0.514084
ENSG00000092009	E002	2.10624	1	0.223233
ENSG00000092009	E003	2.20574	1	0.407126
ENSG00000092009	E004	2.04806	1	-0.173912
ENSG00000092009	E005	1.45368	1	-0.66707
ENSG00000092009	E006	2.02173	1	0.449933
ENSG00000092010	E013	2.77599	1	0.522013
ENSG00000092010	E014	2.86561	1	0.615015
ENSG00000092010	E015	2.75059	1	0.0270941
ENSG00000092010	E016	2.37928	1	-0.347884
ENSG00000092010	E017	1.89528	1	-0.355895
ENSG00000092010	E018	3.49093	1	-0.160125
ENSG00000092010	E019	3.89336	1	0.0156356
ENSG00000092010	E020	3.32636	1	0.222019
ENSG00000092010	E021	2.7382	1	0.218417
ENSG00000092010	E022	2.74263	1	-0.252108
ENSG00000092010	E023	3.03373	1	-0.199032
ENSG00000092010	E024	2.25291	1	0.104567
ENSG00000092010	E025	2.85522	1	-0.302424
ENSG00000092010	E026	3.18713	1	-0.565809
ENSG00000092010	E027	2.24005	1	-0.718883
ENSG00000092010	E028	2.81242	1	-0.413742
ENSG00000092010	E029	2.04712	1	-0.423918
ENSG00000092010	E030	3.166	1	0.0442699
ENSG00000092010	E031	4.01981	1	-0.0708282
ENSG00000092010	E032	4.71033	1	0.079254
ENSG00000092010	E033	5.06073	1	0.186922
ENSG00000092020	E001	3.36199	1	0.499278
ENSG00000092020	E002	3.48478	1	0.578233
ENSG00000092020	E003	3.65777	1	0.418396
ENSG00000092020	E004	4.3017	1	0.572594
ENSG00000092020	E005	8.25509	1	-0.00663242
ENSG00000092020	E006	3.05588	1	0.122463
ENSG00000092020	E007	2.88065	1	-0.402841
ENSG00000092020	E008	1.70944	1	0.491525
ENSG00000092020	E009	1.62872	1	0.00913869
ENSG00000092020	E011	1.35099	1	0.190385
ENSG00000092020	E013	1.41773	1	-0.752013
ENSG00000092020	E014	1.29494	1	-1.08611
ENSG00000092020	E017	2.90376	1	0.459447
ENSG00000092020	E032	1.84939	1	0.902924
ENSG00000092020	E033	3.14339	1	0.0911734
ENSG00000092020	E034	2.65669	1	0.0400677
ENSG00000092020	E035	2.65669	1	0.0400677
ENSG00000092020	E038	4.30076	1	-0.29002
ENSG00000092020	E039	4.38959	1	-0.361912
ENSG00000092020	E040	4.39961	1	-0.366013
ENSG00000092020	E041	4.27682	1	-0.454846
ENSG00000092020	E042	4.27682	1	-0.454846
ENSG00000092020	E043	4.43476	1	-0.421027
ENSG00000092020	E044	4.43476	1	-0.421027
ENSG00000092020	E045	4.43476	1	-0.421027
ENSG00000092020	E046	4.43476	1	-0.421027
ENSG00000092020	E047	4.6937	1	-0.553871
ENSG00000092020	E048	6.46385	1	-0.267636
ENSG00000092020	E049	4.61508	1	-0.182151
ENSG00000092020	E050	3.80698	1	0.459528
ENSG00000092020	E051	3.25226	1	0.804111
ENSG00000092020	E052	4.20114	1	0.29227
ENSG00000092020	E053	2.51971	1	0.0261256
ENSG00000092020	E054	2.91576	1	-0.0973435
ENSG00000092098	E003	1.39174	1	-0.258839
ENSG00000092098	E004	1.39174	1	-0.258839
ENSG00000092098	E005	1.55359	1	0.101391
ENSG00000092098	E006	1.55359	1	0.101391
ENSG00000092098	E007	4.67013	1	0.255033
ENSG00000092098	E008	9.10686	1	0.0798992
ENSG00000092098	E009	9.77006	1	0.0293309
ENSG00000092098	E010	11.5166	1	-0.114849
ENSG00000092108	E001	3.08501	1	0.00339715
ENSG00000092148	E001	4.264	1	-0.130563
ENSG00000092148	E002	16.3962	1	-0.101505
ENSG00000092148	E003	18.8576	1	0.215642
ENSG00000092148	E004	7.76691	1	0.297362
ENSG00000092148	E005	5.49613	1	0.15539
ENSG00000092148	E007	4.55175	1	0.56979
ENSG00000092148	E008	2.46996	1	0.576817
ENSG00000092148	E009	2.86073	1	-0.151312
ENSG00000092148	E010	2.97753	1	-0.724369
ENSG00000092148	E013	2.68219	1	-0.682823
ENSG00000092148	E014	2.90949	1	-0.224747
ENSG00000092148	E015	2.33524	1	-0.429365
ENSG00000092148	E020	1.55993	1	-0.407363
ENSG00000092148	E021	1.40534	1	-0.492537
ENSG00000092148	E022	1.94755	1	-0.726011
ENSG00000092148	E023	2.2319	1	-0.457982
ENSG00000092148	E026	2.342	1	1.15736
ENSG00000092148	E027	2.35587	1	-0.233712
ENSG00000092148	E028	1.36699	1	0.0416354
ENSG00000092148	E029	1.74118	1	-0.227204
ENSG00000092148	E034	1.99446	1	1.1814
ENSG00000092148	E045	1.25701	1	-0.419505
ENSG00000092200	E010	1.38154	1	1.17922
ENSG00000092200	E055	16.546	1	-0.233176
ENSG00000092200	E056	8.68397	1	-0.00865249
ENSG00000092200	E057	8.59273	1	0.0238377
ENSG00000092200	E058	8.84665	1	-0.00940141
ENSG00000092201	E039	1.39025	1	-0.242413
ENSG00000092201	E040	1.30904	1	-0.0209192
ENSG00000092201	E043	2.09886	1	-0.0245558
ENSG00000092203	E001	97.8159	1	-0.0274056
ENSG00000092203	E002	89.4248	1	0.0077137
ENSG00000092203	E015	2.06339	1	-1.33584
ENSG00000092203	E016	1.76527	1	-1.37198
ENSG00000092203	E017	1.50497	1	-0.452836
ENSG00000092203	E018	2.80422	1	-0.199215
ENSG00000092203	E019	1.23096	1	0.216579
ENSG00000092203	E020	1.67808	1	-0.176486
ENSG00000092203	E021	1.34576	1	0.218681
ENSG00000092203	E023	1.62654	1	0.862889
ENSG00000092203	E024	3.46839	1	0.440942
ENSG00000092203	E026	1.81115	1	-0.611164
ENSG00000092203	E027	1.29018	1	-0.0134248
ENSG00000092203	E028	2.33645	1	0.205861
ENSG00000092203	E030	6.66418	1	0.396273
ENSG00000092203	E031	13.9011	1	0.312356
ENSG00000092203	E032	9.06713	1	0.00141885
ENSG00000092203	E033	6.01487	1	-0.235016
ENSG00000092203	E034	232.953	1	0.0630344
ENSG00000092203	E035	51.12	1	0.0434236
ENSG00000092208	E013	1.26791	1	1.22012
ENSG00000092208	E015	1.45875	1	-0.322953
ENSG00000092208	E016	1.54518	1	-0.823145
ENSG00000092208	E021	2.96261	1	-0.618224
ENSG00000092208	E022	2.65937	1	-0.348339
ENSG00000092208	E023	2.44292	1	-0.286806
ENSG00000092208	E024	2.2135	1	-0.417867
ENSG00000092208	E025	3.1678	1	-0.0184863
ENSG00000092208	E026	3.63481	1	-0.0841426
ENSG00000092208	E027	4.09411	1	-0.0668914
ENSG00000092208	E028	7.17646	1	-0.393575
ENSG00000092208	E029	4.38074	1	-0.127152
ENSG00000092208	E030	3.94898	1	-0.000103858
ENSG00000092330	E001	1.30417	1	0.0641035
ENSG00000092330	E002	1.25875	1	0.480968
ENSG00000092330	E004	1.33186	1	-0.118955
ENSG00000092330	E005	3.41643	1	-0.0787571
ENSG00000092330	E006	5.24137	1	-0.0345283
ENSG00000092330	E007	5.32132	1	0.0229122
ENSG00000092330	E008	4.89671	1	-0.41853
ENSG00000092330	E009	3.83472	1	-0.348905
ENSG00000092330	E010	2.13071	1	-0.430649
ENSG00000092330	E011	3.12628	1	-0.739452
ENSG00000092330	E012	3.63283	1	0.0928597
ENSG00000092330	E013	2.64606	1	0.241174
ENSG00000092330	E014	2.02733	1	0.432692
ENSG00000092330	E015	1.94612	1	0.581906
ENSG00000092330	E016	3.10881	1	0.399031
ENSG00000092330	E017	2.01657	1	0.0619155
ENSG00000092330	E018	1.9313	1	-0.0752496
ENSG00000092330	E019	2.60193	1	0.359731
ENSG00000092330	E020	3.55189	1	-0.365303
ENSG00000092330	E021	3.18819	1	-0.622348
ENSG00000092330	E022	2.0848	1	-0.19942
ENSG00000092330	E023	2.63909	1	-0.239153
ENSG00000092330	E024	2.0484	1	-0.47357
ENSG00000092330	E027	1.64549	1	0.0523142
ENSG00000092330	E028	1.25793	1	0.466754
ENSG00000092330	E030	1.25793	1	0.466754
ENSG00000092330	E031	1.61595	1	0.914114
ENSG00000092330	E032	2.15292	1	0.628613
ENSG00000092330	E033	1.57131	1	1.28252
ENSG00000092330	E034	1.23601	1	0.285973
ENSG00000092421	E001	2.86984	1	0.475868
ENSG00000092421	E006	1.57244	1	-0.303809
ENSG00000092421	E008	8.17524	1	0.0221653
ENSG00000092421	E009	2.53855	1	-0.563885
ENSG00000092421	E016	1.26324	1	0.82725
ENSG00000092421	E051	7.34196	1	0.129087
ENSG00000092421	E052	12.5054	1	-0.0316496
ENSG00000092470	E019	2.8923	1	0.368956
ENSG00000092529	E012	2.39284	1	-0.64596
ENSG00000092529	E013	1.67485	1	-0.506871
ENSG00000092529	E014	1.75049	1	-0.285449
ENSG00000092529	E015	2.4745	1	-0.159189
ENSG00000092529	E017	1.90589	1	0.501994
ENSG00000092529	E018	1.53932	1	0.341318
ENSG00000092529	E019	2.24606	1	-0.471882
ENSG00000092531	E011	3.52032	1	-0.287504
ENSG00000092531	E027	1.37854	1	0.733026
ENSG00000092531	E035	2.38949	1	-0.277157
ENSG00000092531	E036	1.48609	1	-0.699784
ENSG00000092531	E037	2.05521	1	-0.345411
ENSG00000092531	E038	2.42086	1	-0.516093
ENSG00000092531	E039	1.89962	1	-0.260217
ENSG00000092531	E040	2.19752	1	-0.0895073
ENSG00000092531	E041	1.3208	1	-1.14362
ENSG00000092531	E044	2.0225	1	-0.22758
ENSG00000092531	E045	2.07795	1	-0.496607
ENSG00000092531	E046	2.36164	1	-0.312391
ENSG00000092531	E048	2.90495	1	0.420233
ENSG00000092531	E049	9.68084	1	-0.00403964
ENSG00000092531	E050	3.48613	1	-0.259208
ENSG00000092531	E051	105.202	1	0.117556
ENSG00000092531	E052	104.772	1	0.105548
ENSG00000092758	E057	3.25049	1	-0.138419
ENSG00000092758	E058	15.3023	1	0.0542226
ENSG00000092820	E002	5.37771	1	0.111155
ENSG00000092841	E013	1.26627	1	-0.701454
ENSG00000092841	E014	1.35154	1	-0.438499
ENSG00000092841	E015	2.62639	1	-0.0576407
ENSG00000092841	E016	1.77151	1	0.316221
ENSG00000092841	E017	3.05535	1	0.77367
ENSG00000092841	E019	7.65857	1	0.322519
ENSG00000092841	E020	3.78666	1	-0.165808
ENSG00000092841	E025	2.27327	1	-0.599655
ENSG00000092841	E026	4.34025	1	-0.714094
ENSG00000092841	E027	3.3921	1	-0.345918
ENSG00000092841	E028	3.5998	1	-1.26501
ENSG00000092841	E029	4.06348	1	-0.898874
ENSG00000092841	E030	2.86841	1	-0.827833
ENSG00000092841	E035	7.7576	1	-0.341331
ENSG00000092841	E036	4.87825	1	-0.200368
ENSG00000092841	E037	5.37388	1	-0.178279
ENSG00000092841	E038	4.86863	1	-0.36279
ENSG00000092841	E039	4.46081	1	-0.276852
ENSG00000092841	E040	4.66481	1	-0.234382
ENSG00000092841	E041	8.04285	1	-0.234481
ENSG00000092841	E042	4.36284	1	0.148937
ENSG00000092841	E043	175.884	1	-0.0328291
ENSG00000092841	E044	228.435	1	0.0557533
ENSG00000092871	E002	67.6729	1	0.0135717
ENSG00000092871	E003	96.9584	1	-0.0907214
ENSG00000092871	E004	99.3394	1	-0.00762528
ENSG00000092871	E005	133.872	1	-0.000928015
ENSG00000092871	E006	44.5988	1	0.0807883
ENSG00000092871	E007	123.168	1	-0.0498733
ENSG00000092871	E008	1.75132	1	-0.269572
ENSG00000092871	E009	3.04885	1	-0.372401
ENSG00000092931	E001	391.84	1	0.08687
ENSG00000092931	E002	653.111	1	0.0424592
ENSG00000092931	E003	357.8	1	-0.0387278
ENSG00000092931	E004	36.4637	1	-0.341586
ENSG00000092931	E005	40.8034	1	-0.277699
ENSG00000092931	E006	2.0386	1	-0.962398
ENSG00000092931	E007	1.79267	1	-0.538412
ENSG00000092931	E008	1.79267	1	-0.538412
ENSG00000092964	E001	1.76601	1	0.767841
ENSG00000093000	E030	1.24734	1	-0.173363
ENSG00000093000	E031	1.48695	1	0.623007
ENSG00000093000	E032	2.35351	1	0.413332
ENSG00000093000	E033	2.26349	1	0.296091
ENSG00000093000	E034	1.28733	1	0.711334
ENSG00000093000	E035	1.65421	1	-0.14122
ENSG00000093000	E037	1.84209	1	0.511409
ENSG00000093000	E041	1.62377	1	0.0460766
ENSG00000093000	E042	1.51667	1	0.227628
ENSG00000093000	E044	1.4272	1	-1.10131
ENSG00000093000	E046	3.56937	1	-0.338184
ENSG00000093000	E048	2.7277	1	-0.15915
ENSG00000093000	E049	3.18414	1	0.216302
ENSG00000093000	E050	4.54417	1	0.285103
ENSG00000093000	E051	15.6365	1	0.0674494
ENSG00000093010	E021	3.60337	1	-0.264808
ENSG00000093010	E022	4.04555	1	-0.0320727
ENSG00000093010	E027	17.602	1	0.139267
ENSG00000093072	E002	1.30611	1	-0.0385955
ENSG00000093144	E001	8.40388	1	-0.115276
ENSG00000093144	E002	8.76098	1	-0.0568845
ENSG00000093144	E003	10.061	1	0.139303
ENSG00000093144	E004	29.4348	1	0.0392507
ENSG00000093144	E005	25.2201	1	0.0325696
ENSG00000093144	E006	7.83365	1	0.211496
ENSG00000093144	E007	7.83365	1	0.211496
ENSG00000093144	E008	11.6935	1	0.193329
ENSG00000093144	E009	11.0103	1	-0.0177704
ENSG00000093144	E010	9.90404	1	0.127447
ENSG00000093144	E011	14.5704	1	-0.0220285
ENSG00000093144	E012	15.3924	1	-0.0209029
ENSG00000093144	E013	18.3667	1	-0.0256004
ENSG00000093144	E014	15.2481	1	-0.0643135
ENSG00000093144	E015	18.9181	1	-0.123559
ENSG00000093144	E016	21.8688	1	0.0285667
ENSG00000093144	E017	7.66399	1	-0.475466
ENSG00000093144	E056	6.14574	1	-0.429795
ENSG00000093144	E057	5.05575	1	-0.287987
ENSG00000093144	E058	6.01214	1	-0.142029
ENSG00000093144	E059	5.56581	1	0.118843
ENSG00000093144	E060	5.97324	1	0.290991
ENSG00000093167	E001	1.50163	1	-0.114425
ENSG00000093167	E004	10.9415	1	0.024442
ENSG00000093167	E005	2.76573	1	-0.525643
ENSG00000093167	E006	2.97764	1	-0.671084
ENSG00000093167	E007	6.37565	1	-0.527447
ENSG00000093167	E008	5.32976	1	0.646931
ENSG00000093167	E009	2.37799	1	0.539284
ENSG00000093167	E010	1.46675	1	-0.600025
ENSG00000093167	E011	1.63026	1	-0.862361
ENSG00000093167	E065	7.02453	1	0.219
ENSG00000093183	E042	11.3164	1	-0.045627
ENSG00000093183	E043	3.62158	1	-0.307812
ENSG00000093183	E045	48.3261	1	0.0954591
ENSG00000094880	E001	22.5717	1	0.0223241
ENSG00000094880	E002	2.04147	1	0.793323
ENSG00000094880	E003	1.30561	1	1.06799
ENSG00000094880	E008	1.36493	1	-0.613895
ENSG00000094914	E004	1.45668	1	0.24018
ENSG00000094914	E005	1.45696	1	0.2015
ENSG00000094914	E011	1.41934	1	0.433128
ENSG00000094914	E053	2.1462	1	0.166939
ENSG00000094914	E054	1.23659	1	-0.595622
ENSG00000094916	E002	1.29604	1	-0.555463
ENSG00000094975	E001	2.82183	1	-0.178088
ENSG00000094975	E002	1.28435	1	0.162452
ENSG00000095015	E003	1.60275	1	0.0467623
ENSG00000095059	E001	5.84714	1	-0.0496646
ENSG00000095059	E002	5.84714	1	-0.0496646
ENSG00000095059	E003	5.76677	1	-0.00714528
ENSG00000095059	E004	5.26523	1	-0.192358
ENSG00000095059	E005	5.18402	1	-0.146795
ENSG00000095059	E006	5.26929	1	-0.0857136
ENSG00000095059	E007	5.29421	1	-0.0255575
ENSG00000095059	E014	2.14796	1	-0.0971642
ENSG00000095059	E015	1.45382	1	0.865849
ENSG00000095059	E050	1.61824	1	0.286303
ENSG00000095059	E051	1.91226	1	0.789604
ENSG00000095059	E052	2.26243	1	0.261536
ENSG00000095066	E079	3.18376	1	-0.0480669
ENSG00000095110	E007	2.17272	1	0.0312072
ENSG00000095261	E001	3.3557	1	0.080801
ENSG00000095261	E002	2.97845	1	0.095426
ENSG00000095261	E003	6.96102	1	-0.0749732
ENSG00000095261	E004	2.39571	1	-0.240433
ENSG00000095261	E005	1.79509	1	0.645469
ENSG00000095261	E006	1.33455	1	-0.230187
ENSG00000095261	E008	1.94712	1	0.146552
ENSG00000095261	E009	1.37815	1	0.218169
ENSG00000095261	E010	1.48632	1	0.579273
ENSG00000095319	E051	1.72773	1	-0.0165825
ENSG00000095319	E052	2.82087	1	0.214933
ENSG00000095319	E053	2.33265	1	0.511953
ENSG00000095319	E054	3.08187	1	0.253894
ENSG00000095319	E055	3.99768	1	0.14441
ENSG00000095319	E056	3.7891	1	-0.122419
ENSG00000095319	E057	5.01229	1	0.267653
ENSG00000095319	E058	3.89791	1	0.709765
ENSG00000095319	E059	6.05228	1	-0.0345915
ENSG00000095319	E060	5.38479	1	-0.201086
ENSG00000095319	E061	3.53239	1	0.295542
ENSG00000095319	E062	2.99589	1	0.604794
ENSG00000095319	E063	7.35043	1	0.217321
ENSG00000095321	E033	4.75432	1	-0.335781
ENSG00000095464	E017	2.08272	1	-0.261845
ENSG00000095464	E018	1.60021	1	0.0202615
ENSG00000095464	E019	2.83726	1	0.394698
ENSG00000095464	E020	3.37503	1	0.111986
ENSG00000095464	E021	3.07011	1	0.199328
ENSG00000095464	E022	8.68255	1	-0.0147537
ENSG00000095464	E023	7.0472	1	0.00705203
ENSG00000095464	E024	11.7707	1	-0.146778
ENSG00000095485	E003	1.88143	1	-0.075861
ENSG00000095485	E004	2.52866	1	0.00498073
ENSG00000095539	E017	14.106	1	0.274761
ENSG00000095539	E019	12.8114	1	-0.267916
ENSG00000095539	E020	10.9919	1	0.00681661
ENSG00000095539	E021	6.80743	1	-0.104139
ENSG00000095539	E022	4.04502	1	-0.0236237
ENSG00000095539	E023	5.22441	1	-0.272023
ENSG00000095539	E024	6.202	1	-0.271241
ENSG00000095539	E025	8.88136	1	0.304323
ENSG00000095539	E026	4.10737	1	0.349367
ENSG00000095539	E027	5.33704	1	-0.298477
ENSG00000095539	E030	8.42662	1	-0.0715676
ENSG00000095539	E031	38.4716	1	-0.0791223
ENSG00000095539	E033	32.7075	1	-0.354093
ENSG00000095539	E035	5.71271	1	0.380983
ENSG00000095539	E036	9.89629	1	0.204844
ENSG00000095539	E037	16.2304	1	-0.149649
ENSG00000095539	E038	6.85987	1	-0.0217537
ENSG00000095539	E039	7.28393	1	0.227358
ENSG00000095539	E041	23.8813	1	0.113119
ENSG00000095539	E042	9.55867	1	0.362869
ENSG00000095539	E043	15.9473	1	0.224878
ENSG00000095574	E001	15.6895	1	0.219862
ENSG00000095574	E004	2.82738	1	0.37251
ENSG00000095574	E005	2.5945	1	-0.374185
ENSG00000095574	E006	2.06012	1	-0.253963
ENSG00000095585	E009	2.31308	1	0.253433
ENSG00000095585	E011	3.21548	1	-0.359773
ENSG00000095787	E001	2.67092	1	0.15698
ENSG00000095787	E002	1.53633	1	0.133566
ENSG00000095787	E003	1.44509	1	0.285369
ENSG00000095787	E004	1.44509	1	0.285369
ENSG00000095787	E005	3.85367	1	-0.402149
ENSG00000096060	E019	4.19814	1	-0.010394
ENSG00000096063	E002	2.14307	1	0.308068
ENSG00000096093	E003	2.02677	1	-0.52379
ENSG00000096093	E024	2.58807	1	0.175907
ENSG00000096384	E007	2.30131	1	0.565235
ENSG00000096384	E008	5.92583	1	0.431283
ENSG00000096384	E011	1.47448	1	-1.3387
ENSG00000096384	E013	5.07267	1	0.0998871
ENSG00000096384	E014	4.73536	1	0.519083
ENSG00000096433	E052	1.2973	1	0.260328
ENSG00000096433	E053	2.57388	1	0.177102
ENSG00000096433	E054	3.9229	1	-0.568602
ENSG00000096433	E055	3.87932	1	-0.271808
ENSG00000096433	E056	4.67973	1	-0.319692
ENSG00000096433	E057	6.45534	1	-0.0989115
ENSG00000096433	E058	5.7881	1	0.144577
ENSG00000096433	E059	29.3413	1	0.266568
ENSG00000096433	E060	65.6746	1	-0.0790894
ENSG00000096433	E061	25.9013	1	-0.0220874
ENSG00000096746	E002	1.76809	1	-0.30475
ENSG00000096746	E003	1.41411	1	0.0269708
ENSG00000096746	E021	1.22944	1	0.579704
ENSG00000096746	E026	2.54279	1	-0.329772
ENSG00000096746	E027	1.86875	1	0.266307
ENSG00000096746	E028	2.24211	1	0.375119
ENSG00000096746	E029	2.29864	1	-0.276335
ENSG00000096746	E030	2.84759	1	-0.724952
ENSG00000096746	E037	7.78177	1	0.198891
ENSG00000096746	E038	2.28678	1	0.200547
ENSG00000096872	E001	3.38244	1	-0.00617461
ENSG00000096872	E003	1.40964	1	-0.438162
ENSG00000097021	E024	6.61309	1	-0.109262
ENSG00000099139	E047	1.3475	1	-0.549048
ENSG00000099203	E001	5.89641	1	0.364147
ENSG00000099203	E002	6.08958	1	0.298131
ENSG00000099203	E003	6.46641	1	-0.0939395
ENSG00000099203	E004	3.99967	1	-0.519316
ENSG00000099203	E006	4.59972	1	-0.545348
ENSG00000099219	E002	5.16058	1	0.0102637
ENSG00000099219	E004	9.43169	1	-0.136699
ENSG00000099219	E005	2.78405	1	0.561253
ENSG00000099219	E006	2.782	1	0.0345349
ENSG00000099219	E007	6.32641	1	-0.0687847
ENSG00000099219	E008	6.01012	1	0.0202491
ENSG00000099219	E009	2.84477	1	-0.131208
ENSG00000099219	E010	1.49951	1	-0.126144
ENSG00000099256	E001	2.77788	1	-0.551058
ENSG00000099256	E002	2.06276	1	-0.374838
ENSG00000099284	E005	2.34189	1	-0.208312
ENSG00000099308	E038	5.36493	1	0.0334312
ENSG00000099326	E001	4.08141	1	-0.0125022
ENSG00000099326	E002	4.08141	1	-0.0125003
ENSG00000099326	E003	6.86643	1	0.100425
ENSG00000099326	E004	5.58694	1	-0.175491
ENSG00000099326	E006	24.9331	1	0.0621335
ENSG00000099326	E011	10.5869	1	-0.299623
ENSG00000099326	E012	6.39212	1	-0.115569
ENSG00000099326	E013	8.6815	1	-0.229047
ENSG00000099326	E014	2.10045	1	-0.965493
ENSG00000099326	E015	6.35492	1	0.0481484
ENSG00000099326	E016	7.05835	1	0.164436
ENSG00000099326	E017	4.94936	1	-0.0881108
ENSG00000099326	E018	4.20515	1	-0.0663756
ENSG00000099326	E019	3.90038	1	-0.039669
ENSG00000099326	E020	1.87608	1	0.375179
ENSG00000099326	E021	1.60036	1	0.821256
ENSG00000099326	E022	1.8514	1	0.641463
ENSG00000099326	E023	1.87674	1	0.930707
ENSG00000099330	E033	1.26565	1	-0.529835
ENSG00000099330	E034	1.78011	1	-0.260631
ENSG00000099330	E035	1.45946	1	0.473705
ENSG00000099331	E083	1.65901	1	0.901464
ENSG00000099364	E001	14.0415	1	0.0361758
ENSG00000099364	E002	16.0518	1	0.112633
ENSG00000099377	E016	1.56512	1	-0.421961
ENSG00000099385	E006	3.79919	1	-0.41758
ENSG00000099385	E007	6.4926	1	0.110173
ENSG00000099385	E008	1.23032	1	-0.00129121
ENSG00000099385	E011	2.29233	1	0.0165888
ENSG00000099385	E015	15.7411	1	0.0497113
ENSG00000099622	E074	1.34507	1	0.289643
ENSG00000099622	E075	1.46184	1	0.095465
ENSG00000099622	E076	1.30485	1	0.081071
ENSG00000099622	E078	1.51833	1	0.0904304
ENSG00000099622	E089	1.91685	1	0.0885963
ENSG00000099622	E090	2.82813	1	-0.00355221
ENSG00000099624	E009	1.89459	1	0.92002
ENSG00000099624	E010	1.25416	1	0.308905
ENSG00000099797	E001	43.2047	1	0
ENSG00000099797	E037	1.41043	1	0
ENSG00000099797	E040	1.23744	1	0
ENSG00000099797	E041	1.40486	1	0
ENSG00000099797	E042	1.40486	1	0
ENSG00000099797	E045	1.53556	1	0
ENSG00000099797	E047	1.91894	1	0
ENSG00000099797	E048	1.70297	1	0
ENSG00000099797	E049	1.45463	1	0
ENSG00000099797	E050	1.32394	1	0
ENSG00000099834	E002	2.4425	1	-0.65069
ENSG00000099834	E005	3.02247	1	-0.45613
ENSG00000099860	E017	1.54754	1	-0.611943
ENSG00000099899	E001	1.91013	1	0.936352
ENSG00000099899	E013	1.40742	1	-0.373073
ENSG00000099901	E001	21.3982	1	-0.302345
ENSG00000099901	E002	4.83417	1	-0.0706906
ENSG00000099901	E023	1.84966	1	-0.506698
ENSG00000099904	E020	4.9488	1	-0.122531
ENSG00000099904	E021	17.0503	1	-0.150962
ENSG00000099904	E022	11.4243	1	0.0960231
ENSG00000099904	E023	6.00905	1	0.164489
ENSG00000099937	E002	3.34778	1	0.017701
ENSG00000099937	E004	5.70102	1	-0.325248
ENSG00000099937	E005	1.23516	1	-0.00424275
ENSG00000099937	E006	3.67963	1	-0.0761064
ENSG00000099937	E007	5.8183	1	-0.372994
ENSG00000099949	E048	2.47639	1	0.506768
ENSG00000099949	E049	1.26382	1	0.396375
ENSG00000099949	E061	1.94612	1	0.126478
ENSG00000099949	E062	1.42249	1	0.0857725
ENSG00000099949	E065	5.87297	1	-0.237993
ENSG00000099949	E067	7.71941	1	0.280414
ENSG00000099949	E068	6.88977	1	0.289104
ENSG00000099953	E037	1.27549	1	0.0566797
ENSG00000099957	E034	1.30762	1	-0.225637
ENSG00000099958	E001	1.94264	1	-0.305715
ENSG00000099958	E002	11.2616	1	-0.0940571
ENSG00000099958	E003	5.84391	1	-0.515452
ENSG00000099958	E004	2.9243	1	0.0630399
ENSG00000099958	E005	2.66835	1	-0.0623129
ENSG00000099958	E006	4.50334	1	0.440558
ENSG00000099958	E007	1.66801	1	0.142632
ENSG00000099958	E008	1.59099	1	0.306912
ENSG00000099958	E018	1.36708	1	-1.12571
ENSG00000099968	E003	13.5858	1	-0.0711232
ENSG00000099968	E004	4.23458	1	-0.148707
ENSG00000099968	E033	2.17021	1	0.25959
ENSG00000099999	E001	3.29206	1	0.074832
ENSG00000099999	E003	1.47755	1	-0.0717814
ENSG00000100003	E011	1.30913	1	-0.427727
ENSG00000100003	E016	3.017	1	-0.9495
ENSG00000100003	E017	1.97198	1	0.391361
ENSG00000100003	E018	3.14972	1	0.42348
ENSG00000100003	E019	2.75052	1	0.0830169
ENSG00000100003	E020	2.70214	1	0.0858188
ENSG00000100003	E021	2.56233	1	0.303298
ENSG00000100003	E022	2.2174	1	-0.0180618
ENSG00000100003	E023	1.3385	1	-0.603803
ENSG00000100003	E024	1.5927	1	-1.01828
ENSG00000100003	E025	1.51568	1	-0.8935
ENSG00000100003	E026	1.35534	1	-0.602523
ENSG00000100003	E028	6.8339	1	-0.290601
ENSG00000100003	E029	11.0337	1	-0.146307
ENSG00000100003	E030	10.1498	1	0.196799
ENSG00000100003	E031	22.9179	1	-0.085345
ENSG00000100003	E032	26.8404	1	0.181867
ENSG00000100023	E042	1.70813	1	-1.04827
ENSG00000100023	E052	2.84035	1	-0.486029
ENSG00000100023	E053	2.48665	1	-0.624279
ENSG00000100023	E054	1.65305	1	-0.201219
ENSG00000100023	E055	2.38638	1	-0.793039
ENSG00000100023	E056	1.69165	1	-0.399899
ENSG00000100023	E058	2.37998	1	-0.874755
ENSG00000100023	E059	31.3176	1	-0.22289
ENSG00000100023	E060	18.1106	1	0.312725
ENSG00000100023	E061	20.8595	1	0.317059
ENSG00000100023	E062	64.181	1	-0.0896719
ENSG00000100023	E063	275.61	1	0.017261
ENSG00000100027	E001	48.9398	1	0.0564462
ENSG00000100028	E001	14.7274	1	-0.0581168
ENSG00000100029	E045	3.99767	1	-0.226348
ENSG00000100029	E046	8.48147	1	-0.12199
ENSG00000100029	E047	9.82397	1	0.151619
ENSG00000100029	E048	9.79355	1	0.126584
ENSG00000100033	E001	1.55902	1	0.79969
ENSG00000100033	E003	1.58202	1	0.800295
ENSG00000100033	E004	3.72916	1	-0.647459
ENSG00000100034	E016	4.51428	1	0.0477986
ENSG00000100034	E017	5.06182	1	-0.334872
ENSG00000100034	E018	6.22647	1	0.0368706
ENSG00000100034	E019	6.39295	1	0.0505305
ENSG00000100034	E020	7.95601	1	-0.107982
ENSG00000100034	E021	8.44211	1	-0.0243473
ENSG00000100036	E008	93.8759	1	0.00559742
ENSG00000100036	E010	10.9825	1	-0.374288
ENSG00000100056	E001	2.75333	1	-0.0597777
ENSG00000100075	E001	1.76698	1	0.555219
ENSG00000100075	E002	1.72496	1	0.42972
ENSG00000100075	E003	4.74441	1	-0.305433
ENSG00000100075	E005	1.58345	1	0.302518
ENSG00000100084	E002	1.80342	1	-0.292996
ENSG00000100097	E003	1.33784	1	-0.652227
ENSG00000100097	E004	1.33784	1	-0.652227
ENSG00000100097	E005	1.33784	1	-0.652227
ENSG00000100097	E007	1.398	1	-0.000966693
ENSG00000100099	E001	28.145	1	-0.117569
ENSG00000100099	E002	64.624	1	0.00360839
ENSG00000100100	E001	1.29596	1	0.297249
ENSG00000100100	E002	1.61076	1	0.544314
ENSG00000100100	E003	1.64249	1	0.397343
ENSG00000100100	E004	10.5975	1	-0.169435
ENSG00000100100	E005	4.6859	1	0.0270459
ENSG00000100100	E016	1.56388	1	-0.153984
ENSG00000100104	E004	2.03452	1	0.170188
ENSG00000100104	E005	2.00778	1	0.622325
ENSG00000100104	E006	2.82561	1	0.323762
ENSG00000100104	E007	4.60192	1	-0.222879
ENSG00000100104	E008	2.13323	1	0.176398
ENSG00000100104	E009	32.5009	1	0.100254
ENSG00000100104	E010	190.822	1	-0.041062
ENSG00000100109	E002	45.1712	1	0.110662
ENSG00000100109	E003	72.6395	1	-0.0675269
ENSG00000100109	E006	13.4802	1	-0.234943
ENSG00000100109	E007	15.3719	1	-0.246608
ENSG00000100109	E008	14.1743	1	0.019694
ENSG00000100109	E009	2.3854	1	-1.10754
ENSG00000100109	E010	2.51091	1	-0.133655
ENSG00000100109	E011	2.56702	1	-0.18241
ENSG00000100124	E002	1.29685	1	-0.829847
ENSG00000100124	E029	1.25132	1	-0.603259
ENSG00000100129	E001	22.6704	1	-0.0332376
ENSG00000100138	E010	1.33934	1	0.00871442
ENSG00000100138	E011	1.58881	1	-0.484086
ENSG00000100138	E019	5.59931	1	0.135137
ENSG00000100146	E001	6.54763	1	-0.413985
ENSG00000100146	E002	5.47436	1	0.543531
ENSG00000100147	E007	1.49428	1	-0.414317
ENSG00000100154	E001	26.3927	1	-0.0435857
ENSG00000100154	E002	1.94496	1	0.0852954
ENSG00000100154	E003	1.55508	1	-0.278543
ENSG00000100154	E005	1.59355	1	0.60173
ENSG00000100154	E006	1.68127	1	0.0879984
ENSG00000100154	E008	1.51887	1	0.817862
ENSG00000100154	E009	1.30725	1	0.932583
ENSG00000100154	E010	2.97062	1	-0.345044
ENSG00000100154	E014	7.7076	1	0.150114
ENSG00000100154	E015	6.68546	1	-0.274236
ENSG00000100156	E006	1.27809	1	0.119014
ENSG00000100191	E001	2.20785	1	-0.00870147
ENSG00000100191	E002	2.27891	1	0.0952747
ENSG00000100191	E003	2.13093	1	0.0949365
ENSG00000100191	E004	1.65868	1	-0.144531
ENSG00000100191	E006	2.09259	1	-0.782493
ENSG00000100191	E007	1.72238	1	0.51264
ENSG00000100191	E008	2.8393	1	-0.215091
ENSG00000100191	E010	2.00267	1	-0.134611
ENSG00000100191	E011	1.82779	1	-0.137381
ENSG00000100191	E013	1.23589	1	-0.976577
ENSG00000100191	E015	1.29588	1	0.598194
ENSG00000100196	E005	9.91157	1	-0.207794
ENSG00000100196	E006	22.5762	1	0.0381615
ENSG00000100196	E007	17.2196	1	0.0484355
ENSG00000100196	E008	45.4008	1	-0.131808
ENSG00000100196	E009	192.633	1	0.0746019
ENSG00000100197	E001	3.51928	1	-0.156508
ENSG00000100197	E002	4.40908	1	-0.146
ENSG00000100197	E003	4.29017	1	-0.361716
ENSG00000100197	E004	5.72126	1	-0.222718
ENSG00000100197	E006	6.06123	1	0.153155
ENSG00000100197	E007	3.99795	1	-0.402606
ENSG00000100197	E008	3.84515	1	-0.0633581
ENSG00000100197	E009	8.39191	1	-0.130329
ENSG00000100197	E010	1.4457	1	-0.533839
ENSG00000100197	E015	5.97548	1	0.535795
ENSG00000100197	E017	1.29725	1	-0.0590744
ENSG00000100201	E038	4.11516	1	0.0634512
ENSG00000100207	E009	1.32365	1	0.0308323
ENSG00000100211	E010	5.42866	1	-0.275487
ENSG00000100211	E011	15.8829	1	-0.0280847
ENSG00000100211	E012	19.6666	1	-0.0254975
ENSG00000100211	E013	21.7098	1	-0.253225
ENSG00000100211	E014	11.8045	1	0.156016
ENSG00000100211	E015	12.1561	1	0.225736
ENSG00000100211	E016	10.97	1	0.413057
ENSG00000100211	E017	15.3772	1	0.010659
ENSG00000100211	E018	16.9155	1	-0.0139579
ENSG00000100211	E019	15.092	1	-0.135397
ENSG00000100211	E020	12.8686	1	-0.0163057
ENSG00000100211	E021	14.0062	1	-0.00131269
ENSG00000100211	E022	32.2375	1	0.0727437
ENSG00000100211	E023	33.2912	1	-0.00736462
ENSG00000100211	E024	11.1158	1	-0.0294611
ENSG00000100216	E005	1.79293	1	-0.103637
ENSG00000100216	E006	3.77837	1	0.0865959
ENSG00000100218	E004	131.817	1	-0.00367987
ENSG00000100219	E004	4.28287	1	0.0281989
ENSG00000100219	E005	4.15167	1	0.200514
ENSG00000100219	E006	1.67952	1	0.354124
ENSG00000100221	E001	21.8874	1	0.0233377
ENSG00000100221	E002	1.43069	1	0.132184
ENSG00000100221	E024	2.20782	1	0.15695
ENSG00000100221	E025	5.61221	1	-0.776754
ENSG00000100226	E039	1.62907	1	0.527023
ENSG00000100226	E040	2.68613	1	0.243445
ENSG00000100226	E041	2.59152	1	0.415632
ENSG00000100226	E042	2.75503	1	0.231987
ENSG00000100226	E044	44.8927	1	-0.0899568
ENSG00000100226	E045	31.3754	1	-0.139084
ENSG00000100226	E046	37.8739	1	-0.124666
ENSG00000100226	E047	20.4702	1	0.00514667
ENSG00000100227	E001	1.2888	1	0.302595
ENSG00000100228	E007	1.4299	1	0.486433
ENSG00000100228	E014	1.41899	1	0.811173
ENSG00000100228	E015	8.02874	1	-0.161866
ENSG00000100234	E005	9.08493	1	0.0563711
ENSG00000100239	E036	1.24703	1	0.219273
ENSG00000100239	E039	3.64558	1	0.173148
ENSG00000100239	E040	3.47575	1	0.180683
ENSG00000100239	E041	3.47575	1	0.180683
ENSG00000100239	E042	3.47575	1	0.180683
ENSG00000100239	E043	3.47575	1	0.180683
ENSG00000100239	E044	60.4456	1	-0.412625
ENSG00000100241	E001	14.2816	1	-0.0718461
ENSG00000100242	E001	3.38528	1	0.255271
ENSG00000100242	E002	3.42601	1	0.0158275
ENSG00000100242	E003	13.8449	1	-0.356563
ENSG00000100242	E004	1.5561	1	0.198439
ENSG00000100242	E005	6.92457	1	-0.240953
ENSG00000100242	E006	7.51729	1	0.32099
ENSG00000100242	E007	6.2799	1	0.455356
ENSG00000100242	E010	3.00032	1	0.0291249
ENSG00000100242	E011	3.16313	1	-0.30423
ENSG00000100242	E013	1.52892	1	-0.704676
ENSG00000100242	E014	1.6954	1	-0.637733
ENSG00000100242	E016	5.237	1	0.514251
ENSG00000100242	E019	6.22828	1	-0.207737
ENSG00000100242	E020	2.59181	1	0.574902
ENSG00000100242	E021	2.26957	1	-0.406071
ENSG00000100242	E022	5.59153	1	-0.51752
ENSG00000100242	E023	3.89657	1	0.11925
ENSG00000100242	E027	1.6448	1	-0.835345
ENSG00000100242	E028	1.41837	1	0.529528
ENSG00000100242	E029	1.71933	1	0.095429
ENSG00000100243	E001	13.9302	1	-0.113141
ENSG00000100243	E002	2.84603	1	0.403215
ENSG00000100243	E003	2.77246	1	0.0679185
ENSG00000100243	E004	3.07352	1	0.057544
ENSG00000100243	E005	6.6643	1	-0.199167
ENSG00000100243	E006	3.50016	1	-1.48821
ENSG00000100243	E007	2.44348	1	-0.472533
ENSG00000100243	E016	4.75067	1	-0.0644677
ENSG00000100249	E002	2.97655	1	-1.09033
ENSG00000100263	E022	1.43951	1	-0.545506
ENSG00000100266	E001	1.40065	1	-0.133411
ENSG00000100281	E006	1.7228	1	-0.53559
ENSG00000100281	E026	2.19501	1	0.212755
ENSG00000100284	E001	1.96875	1	0.048353
ENSG00000100284	E002	1.46684	1	-0.248963
ENSG00000100284	E003	1.90779	1	0.186185
ENSG00000100285	E004	13.1865	1	-0.00930797
ENSG00000100288	E009	1.29675	1	0.194995
ENSG00000100290	E002	2.05771	1	0.473284
ENSG00000100290	E004	2.01555	1	0.465711
ENSG00000100307	E014	6.83382	1	-0.0338281
ENSG00000100307	E015	1.43255	1	0.0813432
ENSG00000100311	E001	1.93429	1	0.121211
ENSG00000100314	E005	38.2778	1	0.0114121
ENSG00000100316	E047	2.77938	1	-0.606316
ENSG00000100319	E001	17.9742	1	0.0962776
ENSG00000100319	E002	50.3111	1	-0.0395566
ENSG00000100335	E004	1.77831	1	-0.374473
ENSG00000100335	E005	2.50703	1	-0.693552
ENSG00000100335	E036	1.84063	1	0.721547
ENSG00000100335	E037	1.50848	1	-0.42033
ENSG00000100335	E038	5.68469	1	0.311638
ENSG00000100335	E039	2.98564	1	-0.4387
ENSG00000100335	E040	2.49822	1	0.623097
ENSG00000100335	E042	15.7592	1	0.205841
ENSG00000100344	E015	1.76185	1	-0.00864488
ENSG00000100344	E016	3.1768	1	-0.139785
ENSG00000100344	E017	2.00896	1	0.358117
ENSG00000100350	E001	1.43664	1	0.149907
ENSG00000100359	E005	4.37307	1	0.275144
ENSG00000100359	E006	1.66681	1	0.167857
ENSG00000100359	E007	6.18141	1	0.420408
ENSG00000100359	E008	4.30875	1	0.258093
ENSG00000100359	E009	4.25912	1	0.254745
ENSG00000100359	E010	1.79443	1	0.769456
ENSG00000100359	E011	1.25386	1	-0.710759
ENSG00000100359	E012	1.89158	1	0.498903
ENSG00000100359	E013	2.97746	1	-0.0754733
ENSG00000100359	E014	2.81339	1	-0.100367
ENSG00000100359	E016	2.10852	1	-0.236719
ENSG00000100359	E017	1.68324	1	0.287744
ENSG00000100359	E018	2.66701	1	-0.013538
ENSG00000100359	E019	1.98736	1	0.0219077
ENSG00000100359	E020	1.81175	1	0.576022
ENSG00000100359	E021	1.88265	1	0.701896
ENSG00000100359	E022	1.62494	1	0.938916
ENSG00000100359	E023	1.56784	1	0.605316
ENSG00000100359	E027	1.79892	1	0.688015
ENSG00000100359	E028	2.59286	1	0.671133
ENSG00000100359	E029	1.45682	1	1.13365
ENSG00000100359	E030	1.37126	1	1.36862
ENSG00000100359	E035	2.60664	1	-0.105445
ENSG00000100359	E036	1.82839	1	-0.322979
ENSG00000100359	E037	2.24266	1	-0.302609
ENSG00000100359	E038	3.06858	1	0.3727
ENSG00000100359	E039	2.65927	1	0.384511
ENSG00000100359	E040	2.33948	1	0.174686
ENSG00000100359	E045	2.5402	1	-0.783826
ENSG00000100359	E049	1.8781	1	-0.712757
ENSG00000100359	E050	2.43566	1	-1.08373
ENSG00000100359	E051	2.27772	1	-1.22072
ENSG00000100359	E052	2.27772	1	-1.22072
ENSG00000100364	E001	1.59777	1	0.185589
ENSG00000100376	E005	1.43158	1	0.431502
ENSG00000100376	E006	1.46774	1	0.995705
ENSG00000100387	E002	1.73305	1	-0.171624
ENSG00000100395	E010	5.29206	1	-0.288748
ENSG00000100395	E011	2.74387	1	-0.13852
ENSG00000100395	E013	3.71259	1	0.479051
ENSG00000100395	E015	2.92171	1	0.151506
ENSG00000100395	E016	2.40997	1	0.244534
ENSG00000100395	E017	6.10894	1	0.0859095
ENSG00000100395	E036	1.30589	1	-0.438063
ENSG00000100399	E001	42.9151	1	0.213171
ENSG00000100410	E002	3.42974	1	0.159695
ENSG00000100410	E004	1.79316	1	-0.570588
ENSG00000100412	E023	6.29226	1	-0.296798
ENSG00000100412	E024	3.3455	1	-0.720849
ENSG00000100412	E025	3.87245	1	0.289947
ENSG00000100412	E026	7.11908	1	0.120075
ENSG00000100412	E027	1.81677	1	-0.51209
ENSG00000100412	E028	59.2829	1	-0.0921147
ENSG00000100412	E029	15.6323	1	-0.292984
ENSG00000100412	E030	32.1328	1	0.0415193
ENSG00000100412	E031	126.825	1	0.092426
ENSG00000100413	E003	54.2417	1	0.0394317
ENSG00000100413	E004	56.2788	1	0.0983917
ENSG00000100413	E006	7.50177	1	0.0798231
ENSG00000100413	E007	11.5067	1	0.84771
ENSG00000100413	E008	6.13845	1	0.312162
ENSG00000100413	E009	5.9752	1	0.362584
ENSG00000100413	E010	7.42651	1	0.0886328
ENSG00000100413	E011	7.21299	1	0.335802
ENSG00000100413	E013	11.7369	1	0.523266
ENSG00000100413	E014	4.16794	1	-0.100206
ENSG00000100416	E016	1.70933	1	0.399627
ENSG00000100416	E017	1.43031	1	0.596672
ENSG00000100416	E018	1.43031	1	0.596672
ENSG00000100416	E019	1.51893	1	0.721159
ENSG00000100416	E020	1.26333	1	0.455684
ENSG00000100416	E026	1.6571	1	-0.516283
ENSG00000100416	E027	1.30296	1	-1.17807
ENSG00000100416	E030	1.42658	1	0.464534
ENSG00000100416	E033	1.8998	1	-0.480093
ENSG00000100417	E007	2.61182	1	-0.0717065
ENSG00000100418	E001	5.28394	1	-0.16592
ENSG00000100422	E001	3.57419	1	0.417594
ENSG00000100427	E015	1.24032	1	-0.787864
ENSG00000100427	E028	1.32048	1	-1.01174
ENSG00000100429	E007	3.97265	1	-0.0859616
ENSG00000100429	E008	1.8272	1	-1.06045
ENSG00000100429	E009	3.78953	1	0.302055
ENSG00000100433	E010	2.73644	1	-0.374164
ENSG00000100433	E012	10.8618	1	0.109182
ENSG00000100441	E001	1.63983	1	-0.60118
ENSG00000100441	E012	1.3162	1	-0.60951
ENSG00000100441	E015	2.20709	1	-0.622992
ENSG00000100441	E017	2.93557	1	0.547247
ENSG00000100441	E018	13.0221	1	-0.0287514
ENSG00000100441	E019	199.589	1	-0.0499352
ENSG00000100442	E001	20.9772	1	0.0255017
ENSG00000100442	E002	4.54139	1	0.539864
ENSG00000100442	E003	2.7144	1	-0.0128012
ENSG00000100442	E004	2.59911	1	0.108985
ENSG00000100442	E005	2.78984	1	-0.755749
ENSG00000100442	E008	1.31024	1	-0.437279
ENSG00000100442	E009	1.79646	1	-0.796248
ENSG00000100442	E013	4.65524	1	0.0707761
ENSG00000100445	E001	67.7237	1	0.0406966
ENSG00000100445	E002	71.6626	1	0.0463556
ENSG00000100445	E003	62.5684	1	0.0759859
ENSG00000100445	E004	63.2398	1	0.0940422
ENSG00000100445	E005	63.6057	1	0.0759961
ENSG00000100445	E006	64.0725	1	0.0577674
ENSG00000100445	E007	87.5751	1	0.0558888
ENSG00000100445	E010	27.6835	1	0.162761
ENSG00000100445	E011	22.2409	1	-0.103032
ENSG00000100445	E012	13.4378	1	-0.201391
ENSG00000100445	E013	10.0976	1	-0.474549
ENSG00000100445	E014	15.1314	1	-0.590846
ENSG00000100445	E015	19.2024	1	-0.3055
ENSG00000100445	E017	64.8459	1	-0.122211
ENSG00000100445	E018	45.2422	1	-0.140862
ENSG00000100445	E019	57.8056	1	-0.127597
ENSG00000100445	E020	54.2702	1	-0.135025
ENSG00000100445	E021	55.4788	1	-0.156474
ENSG00000100445	E022	52.7593	1	-0.0210962
ENSG00000100445	E023	60.636	1	0.16124
ENSG00000100445	E041	1.38954	1	0.228434
ENSG00000100445	E042	1.28249	1	-0.381679
ENSG00000100445	E043	1.23301	1	-0.379146
ENSG00000100462	E005	9.19579	1	0.270581
ENSG00000100462	E006	8.08002	1	0.39186
ENSG00000100462	E007	7.4048	1	0.144159
ENSG00000100462	E008	6.51023	1	-0.0744113
ENSG00000100462	E009	6.91084	1	0.267718
ENSG00000100462	E010	8.78789	1	0.143999
ENSG00000100462	E011	6.48931	1	-0.209772
ENSG00000100462	E012	4.28618	1	-0.392003
ENSG00000100462	E013	4.58324	1	0.247812
ENSG00000100462	E014	5.03779	1	0.0917324
ENSG00000100462	E015	4.65732	1	-0.0278085
ENSG00000100462	E016	7.87274	1	-0.0202112
ENSG00000100462	E017	6.02164	1	0.379551
ENSG00000100462	E018	2.94314	1	-0.594797
ENSG00000100462	E019	2.17805	1	-0.345224
ENSG00000100462	E021	3.00306	1	-0.821323
ENSG00000100462	E023	3.90253	1	-0.411061
ENSG00000100462	E024	2.75891	1	-0.158297
ENSG00000100462	E025	2.41815	1	-0.20072
ENSG00000100462	E026	2.06702	1	-0.103736
ENSG00000100462	E027	1.57712	1	-0.189085
ENSG00000100462	E028	2.22101	1	-0.215495
ENSG00000100462	E029	1.61337	1	-0.820169
ENSG00000100462	E031	1.34173	1	-1.21308
ENSG00000100462	E032	1.34173	1	-1.21308
ENSG00000100462	E034	1.58948	1	-0.522033
ENSG00000100462	E035	1.3495	1	-0.0904327
ENSG00000100462	E037	1.24246	1	-0.881757
ENSG00000100462	E042	1.35339	1	-0.851189
ENSG00000100462	E053	1.30472	1	-0.447858
ENSG00000100462	E057	2.10392	1	-0.496026
ENSG00000100473	E018	2.10809	1	-0.0738496
ENSG00000100473	E019	1.36744	1	0.310412
ENSG00000100473	E020	2.08165	1	0.456832
ENSG00000100473	E021	3.73924	1	-0.206061
ENSG00000100473	E023	4.73294	1	-0.00744239
ENSG00000100473	E024	9.50586	1	-0.330432
ENSG00000100473	E025	8.48173	1	0.0870824
ENSG00000100473	E026	13.7216	1	0.257685
ENSG00000100473	E027	21.9333	1	0.126897
ENSG00000100473	E028	12.6009	1	0.193567
ENSG00000100473	E029	2.25652	1	-0.0186684
ENSG00000100473	E030	48.644	1	-0.0295652
ENSG00000100478	E002	5.72958	1	-0.00071458
ENSG00000100478	E003	10.1318	1	-0.104048
ENSG00000100478	E008	3.75762	1	-0.317721
ENSG00000100478	E025	1.69371	1	1.13837
ENSG00000100478	E026	1.57917	1	1.31109
ENSG00000100478	E027	2.30887	1	0.61696
ENSG00000100478	E028	1.32764	1	0.411081
ENSG00000100479	E001	1.27439	1	-0.734558
ENSG00000100479	E003	1.30933	1	-0.468697
ENSG00000100479	E004	1.30933	1	-0.468697
ENSG00000100479	E005	1.76821	1	-0.375861
ENSG00000100479	E006	5.1025	1	-0.216444
ENSG00000100479	E007	7.05947	1	0.0608256
ENSG00000100479	E008	2.55818	1	0.455861
ENSG00000100479	E010	3.35315	1	0.289268
ENSG00000100479	E011	6.18084	1	0.114154
ENSG00000100479	E012	3.89058	1	-0.0529533
ENSG00000100479	E013	3.14995	1	-0.413757
ENSG00000100479	E015	1.65541	1	0.116696
ENSG00000100479	E017	1.30377	1	0.175005
ENSG00000100479	E018	2.18314	1	0.107218
ENSG00000100479	E022	2.30111	1	0.430492
ENSG00000100479	E023	1.97272	1	-0.310962
ENSG00000100479	E024	1.54558	1	-0.230086
ENSG00000100479	E025	1.27971	1	-0.906371
ENSG00000100479	E027	1.32339	1	-0.467289
ENSG00000100485	E001	2.6829	1	0.182606
ENSG00000100490	E001	39.0627	1	-0.0269174
ENSG00000100490	E002	12.6668	1	0.0518453
ENSG00000100490	E005	10.0646	1	-0.100958
ENSG00000100490	E007	10.85	1	-0.0899099
ENSG00000100490	E009	2.15885	1	-0.352114
ENSG00000100490	E010	2.73245	1	-0.283388
ENSG00000100490	E020	1.36184	1	-0.402686
ENSG00000100504	E002	1.80231	1	0.532115
ENSG00000100504	E003	4.737	1	-0.369867
ENSG00000100504	E013	1.27084	1	0.915102
ENSG00000100522	E001	11.2769	1	0.116144
ENSG00000100522	E003	5.70506	1	-0.0637483
ENSG00000100522	E004	5.45886	1	0.358574
ENSG00000100522	E005	4.7733	1	-0.510379
ENSG00000100522	E006	12.2718	1	-0.342019
ENSG00000100522	E008	2.26446	1	0.42792
ENSG00000100522	E009	1.60101	1	0.916398
ENSG00000100522	E010	2.24278	1	0.296431
ENSG00000100522	E011	2.89705	1	0.429284
ENSG00000100522	E012	2.60733	1	0.0293567
ENSG00000100526	E016	1.61787	1	0.410849
ENSG00000100526	E023	1.3524	1	-0.299005
ENSG00000100554	E001	9.94156	1	0.23912
ENSG00000100554	E002	1.50003	1	1.10681
ENSG00000100554	E008	1.81093	1	-0.738809
ENSG00000100554	E009	2.06307	1	-0.722487
ENSG00000100554	E040	5.3046	1	0.199386
ENSG00000100554	E041	4.64149	1	0.244803
ENSG00000100558	E001	3.18418	1	-0.380275
ENSG00000100558	E002	6.51975	1	-0.16545
ENSG00000100558	E004	1.23723	1	0.153337
ENSG00000100558	E005	1.23723	1	0.153337
ENSG00000100558	E006	1.23723	1	0.153337
ENSG00000100558	E007	1.32846	1	-0.0694922
ENSG00000100564	E001	24.7078	1	0.0592023
ENSG00000100567	E002	1.28814	1	-0.64434
ENSG00000100567	E003	1.37341	1	-0.381807
ENSG00000100567	E004	1.25062	1	-0.645369
ENSG00000100567	E008	1.33589	1	-0.380345
ENSG00000100567	E009	1.5908	1	-0.446322
ENSG00000100567	E011	2.40476	1	0.0802627
ENSG00000100567	E012	3.01303	1	0.104921
ENSG00000100567	E013	3.71524	1	-0.337192
ENSG00000100567	E015	5.75943	1	-0.517817
ENSG00000100567	E020	4.79249	1	-0.531344
ENSG00000100567	E021	4.54593	1	-0.636449
ENSG00000100567	E022	5.25033	1	0.0176167
ENSG00000100567	E023	10.5491	1	0.0684119
ENSG00000100567	E024	8.47694	1	-0.204978
ENSG00000100567	E025	15.0703	1	-0.23326
ENSG00000100567	E026	12.8825	1	-0.227021
ENSG00000100567	E027	12.3177	1	-0.155221
ENSG00000100567	E028	31.0119	1	-0.0142528
ENSG00000100567	E029	46.8418	1	0.268874
ENSG00000100567	E030	102.735	1	0.0841768
ENSG00000100567	E031	48.2205	1	0.233561
ENSG00000100567	E032	30.085	1	-0.0745928
ENSG00000100567	E034	32.846	1	0.215738
ENSG00000100567	E035	32.6246	1	0.232333
ENSG00000100567	E036	32.9727	1	0.215021
ENSG00000100568	E003	10.7439	1	-0.246712
ENSG00000100568	E005	2.58028	1	-0.382783
ENSG00000100575	E028	1.94697	1	-0.112851
ENSG00000100578	E001	1.59655	1	-0.342766
ENSG00000100578	E002	1.59655	1	-0.342766
ENSG00000100578	E003	1.76709	1	0.0188266
ENSG00000100580	E002	2.40952	1	-1.30023
ENSG00000100583	E001	1.30188	1	0.153279
ENSG00000100592	E050	1.40398	1	-0.16018
ENSG00000100603	E003	7.85898	1	-0.158497
ENSG00000100603	E004	12.8356	1	-0.0111769
ENSG00000100603	E005	7.40573	1	-0.180042
ENSG00000100603	E006	6.69767	1	-0.0837567
ENSG00000100603	E008	2.96752	1	0.670004
ENSG00000100603	E009	2.42921	1	-0.26146
ENSG00000100603	E010	3.13825	1	-0.48505
ENSG00000100603	E011	1.58702	1	-0.324445
ENSG00000100603	E012	2.09746	1	-0.642602
ENSG00000100603	E014	1.61015	1	-0.673655
ENSG00000100603	E015	1.82516	1	-0.565652
ENSG00000100603	E016	1.78926	1	-0.896775
ENSG00000100603	E018	1.30236	1	0.548265
ENSG00000100603	E019	1.51921	1	1.03396
ENSG00000100603	E026	2.28858	1	-0.670944
ENSG00000100612	E002	3.33624	1	0.858673
ENSG00000100612	E003	6.98272	1	0.178743
ENSG00000100612	E004	5.25711	1	-0.562802
ENSG00000100612	E005	5.6021	1	-0.232784
ENSG00000100612	E006	4.07882	1	-0.377644
ENSG00000100612	E007	5.53272	1	-0.126633
ENSG00000100612	E008	4.68738	1	-0.360846
ENSG00000100612	E009	4.56865	1	-0.310449
ENSG00000100612	E010	4.91473	1	-0.458287
ENSG00000100612	E011	8.18035	1	0.0254677
ENSG00000100612	E012	8.20901	1	-0.236827
ENSG00000100612	E013	3.47999	1	-0.493473
ENSG00000100612	E014	3.47432	1	0.125202
ENSG00000100612	E015	4.01726	1	-0.169285
ENSG00000100612	E016	6.5239	1	0.299464
ENSG00000100612	E017	4.44187	1	0.174486
ENSG00000100612	E026	3.79811	1	0.259255
ENSG00000100614	E002	1.36865	1	0.441144
ENSG00000100614	E003	2.2291	1	0.176177
ENSG00000100626	E001	12.5953	1	-0.418869
ENSG00000100626	E002	1.68252	1	-0.611746
ENSG00000100626	E007	2.19942	1	0.638831
ENSG00000100626	E008	2.20528	1	0.162656
ENSG00000100626	E009	1.60651	1	0.336934
ENSG00000100629	E001	3.81624	1	0.273919
ENSG00000100629	E004	2.40008	1	0.0370948
ENSG00000100629	E006	1.52636	1	-0.986117
ENSG00000100629	E052	1.61827	1	1.24063
ENSG00000100650	E002	14.7582	1	-0.756028
ENSG00000100652	E002	16.1378	1	-0.319447
ENSG00000100652	E003	13.3858	1	0.0639108
ENSG00000100664	E001	1.33417	1	-0.588919
ENSG00000100678	E002	3.43347	1	-0.316815
ENSG00000100678	E003	17.7564	1	-0.0492949
ENSG00000100678	E005	3.07075	1	-0.253366
ENSG00000100678	E006	35.5205	1	0.126805
ENSG00000100678	E007	5.79766	1	-0.0281232
ENSG00000100678	E008	2.53093	1	-0.578606
ENSG00000100678	E009	3.23268	1	0.0575526
ENSG00000100678	E010	2.44728	1	-0.258291
ENSG00000100714	E030	1.56698	1	0.58675
ENSG00000100714	E031	6.15123	1	-0.278025
ENSG00000100714	E032	8.36452	1	-0.285609
ENSG00000100714	E033	3.39979	1	-0.0854516
ENSG00000100714	E034	3.58949	1	-0.235532
ENSG00000100714	E035	4.64565	1	-0.0181697
ENSG00000100714	E036	2.70783	1	0.498778
ENSG00000100714	E037	1.97561	1	1.04788
ENSG00000100714	E038	2.57124	1	0.923968
ENSG00000100714	E040	4.37265	1	-0.37989
ENSG00000100714	E041	3.09332	1	-0.518457
ENSG00000100714	E042	10.0948	1	0.372272
ENSG00000100714	E044	7.12774	1	-0.584171
ENSG00000100714	E045	5.61139	1	-0.16191
ENSG00000100714	E046	2.9744	1	0.0595211
ENSG00000100714	E050	2.80683	1	-0.645961
ENSG00000100714	E053	2.19462	1	0.0901854
ENSG00000100714	E055	1.54491	1	-1.12713
ENSG00000100714	E056	1.46789	1	-1.0185
ENSG00000100722	E072	1.42562	1	-0.393717
ENSG00000100722	E073	4.39487	1	-0.0194091
ENSG00000100722	E074	6.19549	1	0.20596
ENSG00000100722	E075	1.6524	1	-1.01954
ENSG00000100726	E040	4.53329	1	0.0359337
ENSG00000100764	E009	1.38606	1	0.153994
ENSG00000100764	E010	3.4315	1	-0.115234
ENSG00000100764	E011	2.23572	1	0.075425
ENSG00000100764	E012	2.23572	1	0.075425
ENSG00000100764	E013	3.53359	1	0.584842
ENSG00000100764	E014	3.34046	1	0.637686
ENSG00000100764	E015	3.09148	1	0.531731
ENSG00000100764	E016	2.50056	1	0.888323
ENSG00000100764	E017	3.31204	1	-0.453704
ENSG00000100764	E018	2.32922	1	-0.257926
ENSG00000100764	E019	18.0375	1	-0.0943876
ENSG00000100764	E020	7.73978	1	0.447155
ENSG00000100764	E021	10.2271	1	0.0941681
ENSG00000100764	E022	12.3428	1	-0.233803
ENSG00000100764	E023	32.4115	1	0.0960365
ENSG00000100764	E024	14.5262	1	0.27539
ENSG00000100764	E025	16.959	1	-0.287129
ENSG00000100764	E026	15.6657	1	-0.0493898
ENSG00000100764	E027	13.1892	1	-0.0404142
ENSG00000100767	E041	1.53805	1	-0.93562
ENSG00000100767	E042	3.80883	1	-0.0448451
ENSG00000100767	E043	2.60062	1	0.238309
ENSG00000100767	E044	4.52877	1	-0.0177208
ENSG00000100767	E045	4.92245	1	-0.295828
ENSG00000100767	E046	3.91639	1	-0.168478
ENSG00000100767	E047	5.98518	1	0.128758
ENSG00000100767	E048	21.6545	1	0.0272056
ENSG00000100767	E049	4.00809	1	0.167066
ENSG00000100767	E050	4.39337	1	0.347278
ENSG00000100767	E051	4.22353	1	0.360671
ENSG00000100802	E001	3.26071	1	0.441272
ENSG00000100802	E003	1.5356	1	0.54461
ENSG00000100802	E008	4.21904	1	0.351854
ENSG00000100802	E009	1.92515	1	-0.238347
ENSG00000100802	E011	4.01325	1	-0.433547
ENSG00000100802	E012	2.5696	1	0.252155
ENSG00000100802	E013	1.52264	1	0.361957
ENSG00000100802	E024	2.81827	1	-0.3139
ENSG00000100802	E025	2.53912	1	-0.273198
ENSG00000100802	E026	3.51355	1	-0.0286505
ENSG00000100802	E027	2.87094	1	0.0636242
ENSG00000100802	E028	2.85399	1	0.181267
ENSG00000100802	E029	5.11936	1	-0.17978
ENSG00000100802	E030	2.90709	1	-0.731057
ENSG00000100802	E031	2.6286	1	-0.268821
ENSG00000100811	E004	1.40435	1	0.145084
ENSG00000100811	E014	29.2203	1	0.292509
ENSG00000100813	E001	1.3107	1	-1.39272
ENSG00000100813	E002	1.39597	1	-1.09371
ENSG00000100813	E003	1.85189	1	-1.06731
ENSG00000100813	E012	1.31362	1	-0.0136407
ENSG00000100813	E013	1.27193	1	0.680815
ENSG00000100813	E064	5.52918	1	0.29281
ENSG00000100813	E065	13.7917	1	-0.0128466
ENSG00000100815	E027	7.96342	1	-0.0570584
ENSG00000100815	E028	3.30276	1	-0.0657333
ENSG00000100815	E029	4.07622	1	0.176657
ENSG00000100823	E023	1.36722	1	0.750325
ENSG00000100823	E030	1.77966	1	0.664791
ENSG00000100823	E035	1.59569	1	-0.801821
ENSG00000100823	E036	1.36373	1	-0.250218
ENSG00000100823	E038	1.94674	1	-0.757746
ENSG00000100823	E039	1.86025	1	-0.658462
ENSG00000100823	E040	2.18147	1	-0.143779
ENSG00000100823	E041	2.56292	1	-0.0758706
ENSG00000100823	E042	2.19541	1	0.0967434
ENSG00000100823	E043	2.43066	1	-0.201442
ENSG00000100823	E044	2.80949	1	0.0586022
ENSG00000100823	E045	2.60293	1	0.132245
ENSG00000100823	E046	2.10106	1	0.21294
ENSG00000100823	E047	1.76214	1	0.491331
ENSG00000100823	E048	4.87968	1	0.00402619
ENSG00000100823	E049	1.80133	1	0.189595
ENSG00000100823	E050	1.81555	1	0.188403
ENSG00000100823	E051	1.46535	1	0.337077
ENSG00000100852	E001	12.2663	1	0.350331
ENSG00000100865	E001	2.21769	1	-0.139351
ENSG00000100865	E002	4.26926	1	0.472997
ENSG00000100865	E003	4.48109	1	-0.54439
ENSG00000100883	E001	3.45317	1	0.149821
ENSG00000100883	E002	4.69589	1	-0.0812472
ENSG00000100883	E003	6.35655	1	-0.231822
ENSG00000100883	E004	3.08101	1	0.519264
ENSG00000100888	E001	1.40246	1	0.0959463
ENSG00000100888	E002	1.49369	1	-0.09731
ENSG00000100888	E003	1.9685	1	-0.50868
ENSG00000100888	E004	1.46927	1	0.324304
ENSG00000100888	E006	1.51283	1	0.320876
ENSG00000100890	E001	35.6874	1	-0.0551434
ENSG00000100890	E002	20.9917	1	0.0504736
ENSG00000100897	E001	2.41413	1	0.869399
ENSG00000100897	E002	1.97811	1	0.609204
ENSG00000100897	E003	1.88159	1	0.063536
ENSG00000100908	E001	2.00887	1	-0.11193
ENSG00000100908	E003	1.3599	1	0.0495352
ENSG00000100908	E004	1.6191	1	-0.0187834
ENSG00000100908	E005	1.66487	1	0.311846
ENSG00000100908	E006	1.42884	1	0.824459
ENSG00000100911	E019	1.61642	1	0.986764
ENSG00000100911	E020	1.55334	1	0.887949
ENSG00000100911	E046	4.33934	1	-0.0763363
ENSG00000100911	E047	3.52436	1	-0.235755
ENSG00000100911	E048	3.7719	1	-0.264209
ENSG00000100911	E049	2.50195	1	0.236079
ENSG00000100918	E020	1.513	1	-0.473627
ENSG00000100918	E021	1.513	1	-0.473627
ENSG00000100918	E036	1.73862	1	-0.147448
ENSG00000100918	E040	2.86469	1	-0.249596
ENSG00000100918	E041	2.87065	1	-0.450514
ENSG00000100918	E042	2.50967	1	-0.193963
ENSG00000100918	E043	3.02538	1	-0.170959
ENSG00000100918	E046	3.04823	1	-0.538103
ENSG00000100926	E001	1.41178	1	-0.413664
ENSG00000100926	E002	1.97642	1	0.423793
ENSG00000100934	E048	2.30643	1	0.373385
ENSG00000100934	E049	4.84561	1	-0.100546
ENSG00000100934	E050	4.60224	1	-0.180604
ENSG00000100934	E051	7.64119	1	0.0135613
ENSG00000100938	E003	1.90199	1	-0.586592
ENSG00000100938	E006	1.59508	1	-0.939219
ENSG00000100938	E010	1.95651	1	-0.64532
ENSG00000100938	E011	1.87871	1	-0.531355
ENSG00000100938	E023	2.83853	1	0.187702
ENSG00000100938	E024	2.19993	1	-0.218023
ENSG00000100938	E025	2.11901	1	-0.382197
ENSG00000100938	E026	2.99343	1	0.156257
ENSG00000100938	E028	4.11471	1	0.444221
ENSG00000100938	E029	9.93085	1	-0.0324471
ENSG00000100938	E030	6.07938	1	-0.37477
ENSG00000100938	E031	4.97425	1	-0.327186
ENSG00000100938	E032	5.46778	1	0.235066
ENSG00000100938	E033	4.18218	1	0.52428
ENSG00000100938	E034	4.92472	1	0.292238
ENSG00000100938	E035	4.7237	1	0.196163
ENSG00000100938	E036	5.18898	1	-0.148346
ENSG00000100938	E037	5.7778	1	0.195024
ENSG00000100938	E038	7.53967	1	0.267864
ENSG00000100938	E039	5.41404	1	0.000256231
ENSG00000100938	E040	5.66928	1	-0.0249391
ENSG00000100938	E041	6.63066	1	-0.0269176
ENSG00000100938	E042	8.09636	1	0.130067
ENSG00000100938	E043	7.52625	1	0.228124
ENSG00000100938	E044	7.02752	1	0.276017
ENSG00000100938	E045	8.3124	1	-0.00831394
ENSG00000100938	E046	9.07674	1	-0.230233
ENSG00000100938	E047	14.1092	1	-0.28646
ENSG00000100938	E051	6.80214	1	-0.675618
ENSG00000100938	E052	6.83777	1	-0.612461
ENSG00000100938	E053	10.045	1	-0.315412
ENSG00000100938	E054	5.9815	1	0.0860401
ENSG00000100938	E055	5.81992	1	-0.155086
ENSG00000100938	E056	7.80937	1	0.278406
ENSG00000100938	E057	4.90816	1	0.61377
ENSG00000100938	E058	5.9213	1	0.555742
ENSG00000100938	E059	5.29156	1	0.420699
ENSG00000100938	E060	5.85166	1	0.656872
ENSG00000100938	E061	5.3103	1	0.436553
ENSG00000100938	E062	10.5744	1	0.135661
ENSG00000100938	E063	10.1399	1	0.282614
ENSG00000100938	E064	11.2662	1	0.158769
ENSG00000100938	E065	11.3937	1	0.208631
ENSG00000100938	E066	4.54291	1	0.503278
ENSG00000100938	E067	4.98612	1	0.316047
ENSG00000100938	E068	4.89859	1	0.277884
ENSG00000100938	E069	4.80506	1	0.11843
ENSG00000100938	E070	4.80506	1	0.11843
ENSG00000100938	E071	4.80506	1	0.11843
ENSG00000100941	E020	2.37935	1	0.293099
ENSG00000100949	E057	2.03934	1	0.427917
ENSG00000100949	E058	2.98555	1	0.0139194
ENSG00000100949	E069	3.06928	1	0.110872
ENSG00000100979	E001	20.0816	1	0.0693013
ENSG00000100979	E002	19.233	1	0.0803193
ENSG00000100979	E003	12.9287	1	0.0317135
ENSG00000100982	E001	2.85513	1	-0.586076
ENSG00000100982	E016	1.5172	1	0.833649
ENSG00000100982	E017	1.33573	1	0.0908553
ENSG00000100985	E012	1.55422	1	-0.275658
ENSG00000100985	E013	3.40112	1	0.375141
ENSG00000100994	E017	2.51453	1	0.00724048
ENSG00000100994	E019	3.04855	1	0.366275
ENSG00000100994	E022	6.30926	1	-0.0739344
ENSG00000100994	E023	7.83887	1	0.282773
ENSG00000100994	E024	27.7097	1	-0.0978332
ENSG00000100997	E001	4.48194	1	-0.320649
ENSG00000101003	E013	1.47655	1	0.973641
ENSG00000101003	E015	3.05166	1	0.213996
ENSG00000101019	E058	1.38671	1	-0.516495
ENSG00000101082	E001	118.217	1	0.0495486
ENSG00000101082	E002	25.7394	1	0.18192
ENSG00000101082	E005	2.31987	1	-0.783452
ENSG00000101104	E046	1.78407	1	-0.202113
ENSG00000101104	E047	7.23023	1	0.000981032
ENSG00000101104	E048	3.71182	1	0.149001
ENSG00000101126	E002	2.84893	1	0.304825
ENSG00000101152	E008	4.90807	1	-0.509693
ENSG00000101158	E031	1.95952	1	0.681852
ENSG00000101160	E001	4.6331	1	0.924488
ENSG00000101160	E002	1.98715	1	-0.495499
ENSG00000101162	E003	10.9744	1	-0.149087
ENSG00000101166	E001	10.483	1	0.267378
ENSG00000101166	E002	1.86424	1	0.418893
ENSG00000101166	E003	2.00006	1	-0.414592
ENSG00000101182	E003	3.40825	1	-0.234372
ENSG00000101182	E004	3.635	1	-0.271524
ENSG00000101182	E005	9.8361	1	-0.0884488
ENSG00000101182	E006	9.90593	1	-0.0891982
ENSG00000101182	E007	8.25177	1	0.0236721
ENSG00000101182	E008	9.00027	1	-0.189368
ENSG00000101182	E009	9.59507	1	0.0915448
ENSG00000101182	E011	10.6716	1	0.189929
ENSG00000101182	E012	5.69268	1	0.239325
ENSG00000101182	E013	5.73097	1	-0.137216
ENSG00000101188	E005	3.03817	1	0.415382
ENSG00000101191	E002	2.33762	1	0.459913
ENSG00000101213	E004	2.08919	1	0.458381
ENSG00000101220	E010	1.5463	1	-0.111092
ENSG00000101236	E001	137.953	1	-0.0455192
ENSG00000101236	E002	2.19071	1	0.589368
ENSG00000101236	E003	14.5379	1	0.102776
ENSG00000101236	E004	3.25327	1	0.384505
ENSG00000101251	E038	1.40398	1	-0.125862
ENSG00000101294	E016	1.28422	1	0.426497
ENSG00000101342	E009	38.2756	1	0.00784413
ENSG00000101343	E001	2.49374	1	0.232663
ENSG00000101343	E002	13.0569	1	-0.245876
ENSG00000101343	E003	2.20967	1	-0.471401
ENSG00000101343	E004	2.31381	1	-0.00149095
ENSG00000101353	E034	2.07929	1	-1.07122
ENSG00000101353	E035	39.2726	1	-0.226016
ENSG00000101361	E039	1.39723	1	0.589195
ENSG00000101361	E040	2.04279	1	-0.354125
ENSG00000101365	E001	4.92369	1	-0.333485
ENSG00000101365	E002	4.22536	1	-0.545089
ENSG00000101365	E004	6.58947	1	-0.098679
ENSG00000101365	E005	6.14706	1	-0.384605
ENSG00000101365	E006	7.90233	1	-0.119627
ENSG00000101365	E007	4.98091	1	0.405391
ENSG00000101365	E008	3.86508	1	-0.227599
ENSG00000101365	E009	3.00969	1	-0.1291
ENSG00000101365	E010	3.00393	1	0.238199
ENSG00000101365	E011	2.4751	1	0.140707
ENSG00000101365	E012	2.96345	1	0.608978
ENSG00000101365	E013	3.9254	1	0.633153
ENSG00000101365	E014	2.75254	1	0.467514
ENSG00000101365	E017	2.63115	1	0.592015
ENSG00000101365	E018	2.25555	1	0.170712
ENSG00000101365	E019	3.82957	1	-0.0634444
ENSG00000101365	E020	2.81049	1	-0.710664
ENSG00000101365	E021	3.29148	1	-0.00229099
ENSG00000101365	E022	3.59876	1	0.142633
ENSG00000101365	E023	3.3558	1	-0.219784
ENSG00000101365	E024	2.98561	1	0.123638
ENSG00000101365	E026	1.24801	1	0.55804
ENSG00000101384	E003	3.58817	1	0.00985611
ENSG00000101384	E004	3.94233	1	0.205523
ENSG00000101400	E001	4.23435	1	-0.346022
ENSG00000101400	E002	1.24095	1	-0.706468
ENSG00000101400	E003	2.7357	1	0.123054
ENSG00000101400	E004	1.56594	1	0.540156
ENSG00000101400	E005	4.1556	1	0.343225
ENSG00000101400	E006	3.70576	1	-0.524582
ENSG00000101440	E002	4.6959	1	-0.148692
ENSG00000101440	E003	5.04068	1	0.351724
ENSG00000101440	E005	1.40735	1	-0.415023
ENSG00000101445	E017	3.77943	1	0.0390023
ENSG00000101473	E001	17.4107	1	-0.0857197
ENSG00000101473	E002	17.2493	1	-0.0895557
ENSG00000101473	E003	17.6598	1	0.0147258
ENSG00000101473	E004	23.3535	1	0.145295
ENSG00000101473	E005	59.6025	1	0.100783
ENSG00000101473	E006	39.745	1	0.102293
ENSG00000101473	E007	14.6286	1	-0.238907
ENSG00000101473	E008	11.7045	1	-0.428848
ENSG00000101473	E009	4.74861	1	-0.228578
ENSG00000101473	E010	5.81782	1	-0.0592793
ENSG00000101473	E011	22.1044	1	-0.0540795
ENSG00000101473	E012	19.7565	1	0.0967917
ENSG00000101473	E013	8.59859	1	0.0996757
ENSG00000101473	E014	9.18246	1	0.301959
ENSG00000101473	E015	14.4516	1	0.0220405
ENSG00000101474	E013	1.6205	1	0.566253
ENSG00000101489	E001	8.59853	1	-0.186418
ENSG00000101489	E006	1.7011	1	0.7425
ENSG00000101489	E007	3.2982	1	-0.0159723
ENSG00000101544	E013	7.69091	1	-0.162977
ENSG00000101557	E035	66.9632	1	-0.0553935
ENSG00000101608	E022	1.48375	1	0.265029
ENSG00000101608	E023	1.73987	1	-0.196454
ENSG00000101624	E001	2.92911	1	0.698834
ENSG00000101624	E002	5.51427	1	0.132376
ENSG00000101624	E003	3.80619	1	0.328387
ENSG00000101624	E004	1.92117	1	0.252663
ENSG00000101624	E005	5.26635	1	-0.0863099
ENSG00000101624	E006	5.64665	1	0.51171
ENSG00000101624	E007	3.95312	1	0.402469
ENSG00000101624	E008	5.36531	1	-0.440761
ENSG00000101624	E009	2.53921	1	0.747451
ENSG00000101624	E011	3.8242	1	0.410691
ENSG00000101624	E012	1.74941	1	0.446715
ENSG00000101624	E013	1.9021	1	-0.464206
ENSG00000101624	E014	2.06617	1	-0.411102
ENSG00000101624	E015	2.07792	1	-0.290649
ENSG00000101624	E019	1.4255	1	-0.475091
ENSG00000101624	E020	1.81785	1	0.120008
ENSG00000101624	E021	2.25636	1	-0.00757687
ENSG00000101624	E022	1.82912	1	-0.0619494
ENSG00000101624	E023	2.03511	1	-0.134824
ENSG00000101670	E001	5.06929	1	0.139601
ENSG00000101670	E002	4.41273	1	0.127404
ENSG00000101670	E003	8.21606	1	-0.164269
ENSG00000101746	E041	2.27905	1	0.0546323
ENSG00000101746	E042	1.46202	1	-0.299505
ENSG00000101773	E002	1.50896	1	-1.0566
ENSG00000101773	E005	1.23324	1	0.212227
ENSG00000101773	E010	1.80254	1	-0.226264
ENSG00000101782	E001	1.82684	1	-0.68621
ENSG00000101850	E001	2.27443	1	-0.150628
ENSG00000101850	E002	3.44163	1	0.154844
ENSG00000101901	E002	1.46711	1	-0.493285
ENSG00000101901	E003	1.23186	1	-0.03615
ENSG00000101901	E004	1.23186	1	-0.03615
ENSG00000101901	E005	1.23186	1	-0.03615
ENSG00000101901	E006	1.23186	1	-0.03615
ENSG00000101901	E009	1.28896	1	0.381592
ENSG00000101935	E001	18.3759	1	0.0200339
ENSG00000101935	E003	14.2073	1	-0.24478
ENSG00000101935	E004	4.66896	1	-0.483106
ENSG00000101935	E006	3.33178	1	0.26792
ENSG00000101935	E007	2.61088	1	0.203823
ENSG00000101935	E008	1.23753	1	0.224114
ENSG00000101945	E001	2.06014	1	0.158206
ENSG00000101945	E004	2.1152	1	0.0337718
ENSG00000101945	E010	1.57964	1	0.66187
ENSG00000101945	E012	1.46427	1	0.91399
ENSG00000101945	E017	4.09352	1	0.00538994
ENSG00000101958	E016	3.07571	1	-0.450085
ENSG00000101972	E003	3.46548	1	0.319398
ENSG00000101972	E005	4.81144	1	0.381033
ENSG00000101972	E006	4.40959	1	0.398132
ENSG00000101972	E007	5.41233	1	0.302094
ENSG00000101972	E017	1.41496	1	0.784528
ENSG00000101972	E018	1.62637	1	1.11197
ENSG00000101972	E070	31.0188	1	0.202515
ENSG00000102030	E001	1.48775	1	-0.720569
ENSG00000102053	E003	1.70258	1	0.593419
ENSG00000102053	E004	1.41338	1	0.731018
ENSG00000102054	E001	1.75839	1	-0.946701
ENSG00000102054	E002	21.6084	1	0.131885
ENSG00000102054	E005	2.32584	1	0.0958063
ENSG00000102054	E009	2.80077	1	-0.193684
ENSG00000102057	E002	2.75294	1	0.307618
ENSG00000102100	E002	2.02229	1	-0.565042
ENSG00000102100	E004	2.94373	1	0.0752857
ENSG00000102104	E001	6.39134	1	0.141708
ENSG00000102144	E028	15.8865	1	-0.376912
ENSG00000102181	E002	2.60228	1	-0.311562
ENSG00000102225	E005	1.3087	1	0.343922
ENSG00000102225	E007	1.32117	1	-0.41927
ENSG00000102239	E003	3.39342	1	0.543768
ENSG00000102302	E001	47.6744	1	-0.107983
ENSG00000102302	E002	33.3822	1	0.169467
ENSG00000102302	E003	1.39941	1	-0.607568
ENSG00000102309	E015	1.77555	1	0.246376
ENSG00000102309	E016	2.85056	1	0.12849
ENSG00000102309	E019	9.97341	1	-0.45615
ENSG00000102317	E001	1.26186	1	-0.54177
ENSG00000102317	E002	1.26398	1	-0.0978141
ENSG00000102317	E003	1.51261	1	-0.321704
ENSG00000102317	E004	1.59745	1	0.190367
ENSG00000102317	E005	1.59745	1	0.190367
ENSG00000102317	E006	1.51652	1	0.0392994
ENSG00000102317	E007	1.63931	1	0.192512
ENSG00000102383	E002	3.99802	1	0.00166936
ENSG00000102383	E018	3.1109	1	0.187028
ENSG00000102393	E003	1.80889	1	-0.179831
ENSG00000102393	E005	1.92757	1	-0.480197
ENSG00000102393	E006	1.25579	1	-0.389333
ENSG00000102401	E001	1.53377	1	-0.908787
ENSG00000102401	E005	1.32991	1	-0.265378
ENSG00000102401	E012	2.32274	1	-0.245387
ENSG00000102531	E035	2.41452	1	0.271716
ENSG00000102539	E003	1.65778	1	-0.0845548
ENSG00000102572	E001	33.6833	1	0.0475861
ENSG00000102572	E003	4.19184	1	-0.476272
ENSG00000102572	E004	5.1152	1	-0.433752
ENSG00000102572	E005	3.70473	1	-0.186117
ENSG00000102572	E007	1.73604	1	0.100447
ENSG00000102572	E025	7.06882	1	0.434878
ENSG00000102575	E006	1.63807	1	-0.832768
ENSG00000102580	E012	1.38605	1	-0.880968
ENSG00000102606	E001	7.21132	1	0.0389516
ENSG00000102606	E002	5.22164	1	-0.153205
ENSG00000102683	E011	2.52584	1	-0.556897
ENSG00000102683	E013	25.1872	1	0.0851949
ENSG00000102710	E001	58.3764	1	-0.0119241
ENSG00000102710	E002	62.5024	1	-0.0339628
ENSG00000102710	E003	6.25742	1	0.343439
ENSG00000102710	E004	6.25742	1	0.343439
ENSG00000102710	E005	8.74513	1	0.116617
ENSG00000102710	E006	6.10091	1	0.226533
ENSG00000102710	E007	3.96671	1	-0.59923
ENSG00000102710	E008	4.03715	1	0.0843142
ENSG00000102743	E004	7.74942	1	-0.431977
ENSG00000102743	E005	7.69729	1	-0.356897
ENSG00000102743	E006	1.93963	1	0.307121
ENSG00000102743	E007	2.98758	1	-0.113775
ENSG00000102743	E008	3.97814	1	0.187129
ENSG00000102743	E009	3.52832	1	0.660122
ENSG00000102743	E010	3.4351	1	0.273355
ENSG00000102743	E011	2.38888	1	0.0130921
ENSG00000102743	E012	1.87418	1	-0.154228
ENSG00000102743	E013	3.94279	1	0.637139
ENSG00000102780	E001	14.7399	1	0.0987634
ENSG00000102786	E060	1.82953	1	-0.124928
ENSG00000102786	E062	1.23367	1	-0.0831195
ENSG00000102786	E063	1.31069	1	-0.217301
ENSG00000102786	E064	1.51469	1	-0.0743611
ENSG00000102786	E067	30.6586	1	0.681302
ENSG00000102796	E001	1.66767	1	-0.240694
ENSG00000102796	E002	4.5661	1	-0.0772257
ENSG00000102796	E003	5.771	1	-0.0831084
ENSG00000102796	E004	4.69694	1	0.136677
ENSG00000102796	E005	6.95068	1	0.244625
ENSG00000102796	E007	7.7521	1	-0.134403
ENSG00000102796	E009	4.20086	1	0.365567
ENSG00000102796	E011	1.77294	1	0.373452
ENSG00000102804	E010	5.59993	1	0.102967
ENSG00000102804	E011	8.59097	1	0.101612
ENSG00000102804	E012	3.27605	1	-0.144616
ENSG00000102804	E013	3.03651	1	-0.00161597
ENSG00000102804	E014	2.24547	1	-0.819179
ENSG00000102804	E015	1.85063	1	-0.927104
ENSG00000102870	E001	9.17992	1	0.0187922
ENSG00000102886	E002	2.02325	1	0.454774
ENSG00000102886	E003	2.1172	1	-0.0229369
ENSG00000102890	E009	1.27395	1	-0.852111
ENSG00000102890	E013	1.33674	1	0.776347
ENSG00000102890	E014	1.34093	1	0.783272
ENSG00000102897	E001	4.49786	1	0.236298
ENSG00000102897	E002	3.77773	1	0.116007
ENSG00000102897	E003	14.7121	1	0.142009
ENSG00000102897	E004	10.2393	1	0.193471
ENSG00000102898	E019	1.24659	1	0.203289
ENSG00000102901	E083	8.02041	1	-0.0439528
ENSG00000102901	E084	9.79288	1	0.0375837
ENSG00000102901	E085	13.0381	1	0.111409
ENSG00000102901	E086	11.5552	1	0.0479833
ENSG00000102901	E087	8.25752	1	0.183276
ENSG00000102901	E088	35.8397	1	-0.139289
ENSG00000102901	E089	33.6455	1	-0.14433
ENSG00000102901	E090	41.8299	1	-0.0826593
ENSG00000102901	E093	3.49074	1	0.106407
ENSG00000102901	E094	3.03963	1	-0.0072738
ENSG00000102901	E095	4.23349	1	-0.251456
ENSG00000102901	E096	3.92302	1	-0.358239
ENSG00000102901	E097	4.99565	1	-0.344846
ENSG00000102904	E022	1.7391	1	-0.315012
ENSG00000102904	E033	2.69993	1	0.272288
ENSG00000102904	E034	3.49806	1	0.146496
ENSG00000102904	E035	2.34963	1	0.785175
ENSG00000102904	E036	1.61008	1	0.663059
ENSG00000102904	E041	1.50302	1	-0.380431
ENSG00000102904	E042	1.96795	1	-0.055865
ENSG00000102904	E043	1.32461	1	0.356057
ENSG00000102904	E047	73.1787	1	-0.126691
ENSG00000102904	E048	57.2411	1	0.107598
ENSG00000102908	E001	5.94449	1	-0.330393
ENSG00000102908	E035	2.44281	1	-0.663273
ENSG00000102910	E023	1.6932	1	-0.0694467
ENSG00000102910	E024	2.32896	1	-0.272654
ENSG00000102910	E025	7.96161	1	0.0680933
ENSG00000102910	E026	7.295	1	-0.356786
ENSG00000102910	E027	6.70714	1	-0.599264
ENSG00000102910	E029	64.0958	1	-0.151436
ENSG00000102910	E030	24.8824	1	0.197022
ENSG00000102910	E031	7.77325	1	0.320926
ENSG00000102910	E034	225.849	1	-0.0832453
ENSG00000102910	E035	158.33	1	0.0142964
ENSG00000102910	E036	167.324	1	0.0437669
ENSG00000102910	E037	128.135	1	0.0895143
ENSG00000102910	E039	227.884	1	0.0045448
ENSG00000102910	E040	12.7863	1	-0.268085
ENSG00000102934	E001	2.74341	1	-0.20767
ENSG00000102967	E008	1.65953	1	-0.128627
ENSG00000102967	E009	1.80126	1	0.0101964
ENSG00000102967	E010	2.03821	1	0.299265
ENSG00000102967	E011	2.46701	1	0.258529
ENSG00000102967	E012	4.59765	1	-0.0278306
ENSG00000102967	E013	6.94593	1	-0.257369
ENSG00000102967	E014	20.723	1	0.0155231
ENSG00000102967	E015	4.24803	1	0.367231
ENSG00000102967	E016	3.88983	1	0.259213
ENSG00000102967	E017	2.37608	1	0.438661
ENSG00000102967	E021	5.02105	1	-0.458297
ENSG00000102967	E022	5.65715	1	-0.177528
ENSG00000102967	E023	4.2841	1	0.24065
ENSG00000102967	E024	2.90149	1	0.117833
ENSG00000102967	E025	3.449	1	-0.00629519
ENSG00000102967	E026	5.28615	1	0.0935786
ENSG00000102967	E027	8.5238	1	0.0635343
ENSG00000102967	E028	8.77326	1	-0.0780739
ENSG00000102967	E029	4.60244	1	0.219157
ENSG00000102967	E030	2.82672	1	0.620317
ENSG00000102977	E047	1.33668	1	0.861881
ENSG00000102978	E022	1.24989	1	0.099607
ENSG00000102981	E008	3.07062	1	-0.0958487
ENSG00000102981	E009	1.32921	1	-0.191597
ENSG00000102984	E028	2.51316	1	0.524524
ENSG00000102984	E029	2.25806	1	0.475048
ENSG00000102984	E030	3.38332	1	0.106693
ENSG00000102984	E044	3.39734	1	-1.03234
ENSG00000103005	E001	13.9877	1	0.0812797
ENSG00000103005	E037	2.56648	1	-0.00153308
ENSG00000103023	E001	9.07956	1	-0.209742
ENSG00000103023	E002	25.3023	1	-0.00369218
ENSG00000103023	E003	14.6577	1	0.0702771
ENSG00000103024	E001	8.47532	1	-0.558642
ENSG00000103024	E002	1.42013	1	0.176581
ENSG00000103034	E029	3.83904	1	0.233418
ENSG00000103034	E085	1.23632	1	0.08464
ENSG00000103034	E086	1.23632	1	0.08464
ENSG00000103034	E088	1.24229	1	-0.329026
ENSG00000103034	E089	1.41212	1	-0.27552
ENSG00000103034	E090	2.46252	1	-0.127961
ENSG00000103034	E098	1.63301	1	-0.0618485
ENSG00000103034	E099	1.74313	1	0.205639
ENSG00000103034	E100	1.23569	1	0.659958
ENSG00000103034	E101	1.40868	1	0.254135
ENSG00000103034	E103	2.08288	1	0.0913537
ENSG00000103034	E104	1.70834	1	-0.198963
ENSG00000103034	E106	4.67467	1	-0.00267667
ENSG00000103034	E110	1.79708	1	0.480174
ENSG00000103034	E111	1.70642	1	0.0715018
ENSG00000103034	E112	2.99682	1	0.418293
ENSG00000103034	E113	3.62806	1	0.431406
ENSG00000103034	E114	2.23355	1	0.437345
ENSG00000103034	E115	19.6416	1	-0.0405442
ENSG00000103034	E116	4.83992	1	0.21769
ENSG00000103034	E117	4.83992	1	0.21769
ENSG00000103034	E118	4.69159	1	0.153236
ENSG00000103034	E119	7.34473	1	0.0528063
ENSG00000103034	E120	4.08332	1	-0.205882
ENSG00000103034	E121	4.25547	1	-0.181177
ENSG00000103035	E007	1.85704	1	-0.808834
ENSG00000103035	E008	2.15532	1	-0.189642
ENSG00000103035	E009	1.52149	1	0.757759
ENSG00000103035	E011	1.51075	1	0.419266
ENSG00000103035	E012	4.03934	1	-0.0147521
ENSG00000103035	E013	2.98663	1	0.0498689
ENSG00000103035	E014	5.42197	1	0.00194264
ENSG00000103035	E015	8.99345	1	-0.190801
ENSG00000103035	E016	6.67382	1	-0.483782
ENSG00000103035	E018	22.4048	1	0.0534627
ENSG00000103037	E020	2.95358	1	-0.204152
ENSG00000103037	E021	2.86206	1	0.0724902
ENSG00000103037	E022	5.54748	1	0.646306
ENSG00000103037	E023	8.25591	1	-0.0929582
ENSG00000103037	E024	10.5668	1	0.0264408
ENSG00000103037	E025	5.76793	1	0.108896
ENSG00000103037	E026	7.45265	1	-0.10085
ENSG00000103037	E027	4.6225	1	-0.407513
ENSG00000103037	E032	10.2501	1	0.327294
ENSG00000103037	E033	7.47681	1	0.469249
ENSG00000103037	E034	9.95468	1	0.368313
ENSG00000103037	E035	5.04543	1	0.0957589
ENSG00000103037	E036	13.4555	1	0.0725094
ENSG00000103037	E037	5.61109	1	0.163676
ENSG00000103037	E038	8.50485	1	0.584802
ENSG00000103043	E006	4.13981	1	-0.30472
ENSG00000103044	E001	1.47903	1	-0.304815
ENSG00000103044	E008	2.93456	1	-0.856826
ENSG00000103044	E009	5.5247	1	-0.21995
ENSG00000103044	E010	3.99015	1	-0.136516
ENSG00000103044	E011	20.9202	1	0.140451
ENSG00000103044	E012	39.2154	1	0.116973
ENSG00000103044	E013	215.685	1	-0.0420353
ENSG00000103056	E002	1.96125	1	-0.589443
ENSG00000103056	E016	1.39481	1	-0.590468
ENSG00000103061	E001	5.85158	1	0.0555098
ENSG00000103061	E002	70.3176	1	0.168965
ENSG00000103061	E003	477.846	1	-0.025176
ENSG00000103061	E004	2.89111	1	-0.0167945
ENSG00000103061	E005	1.54864	1	0.000298167
ENSG00000103061	E007	1.43549	1	0.19507
ENSG00000103064	E026	1.34681	1	0.534177
ENSG00000103064	E027	2.17974	1	0.340158
ENSG00000103064	E028	3.26062	1	-0.409678
ENSG00000103064	E029	4.23459	1	-0.390048
ENSG00000103064	E030	2.35739	1	-0.407279
ENSG00000103064	E031	5.15132	1	0.0318309
ENSG00000103064	E032	4.36291	1	0.102445
ENSG00000103064	E033	3.31404	1	0.0485766
ENSG00000103064	E034	4.05593	1	0.233581
ENSG00000103064	E035	2.42199	1	-0.201842
ENSG00000103064	E036	3.67715	1	-0.448562
ENSG00000103064	E037	2.9749	1	-0.182281
ENSG00000103064	E041	4.45148	1	0.397745
ENSG00000103064	E042	4.69903	1	0.106249
ENSG00000103064	E043	10.8167	1	-0.125569
ENSG00000103064	E044	10.234	1	0.298623
ENSG00000103064	E045	5.30495	1	0.293865
ENSG00000103064	E046	66.34	1	-0.0728144
ENSG00000103064	E047	495.715	1	-0.122471
ENSG00000103067	E001	4.06987	1	0.581715
ENSG00000103067	E003	2.32437	1	-0.221244
ENSG00000103067	E004	3.12641	1	-0.623183
ENSG00000103067	E005	1.90988	1	0.251234
ENSG00000103067	E006	1.6576	1	0.323056
ENSG00000103067	E007	1.88774	1	0.918139
ENSG00000103067	E019	1.31242	1	0.764966
ENSG00000103067	E020	1.85623	1	-0.458873
ENSG00000103067	E025	5.25677	1	-0.248527
ENSG00000103067	E028	2.15711	1	-0.0264147
ENSG00000103067	E029	1.71231	1	-0.222933
ENSG00000103067	E030	1.27144	1	-1.09829
ENSG00000103067	E031	4.17549	1	-0.222097
ENSG00000103091	E072	32.8081	1	0.00402389
ENSG00000103121	E048	98.5701	1	-0.0106013
ENSG00000103145	E006	1.58056	1	0.958253
ENSG00000103145	E007	1.64963	1	0.513068
ENSG00000103145	E018	1.28214	1	-0.486099
ENSG00000103145	E019	1.44862	1	-0.37607
ENSG00000103145	E020	1.81875	1	-0.858888
ENSG00000103145	E021	3.26168	1	-0.362832
ENSG00000103145	E022	4.74547	1	-0.411071
ENSG00000103145	E023	5.25642	1	-0.332363
ENSG00000103145	E024	5.17912	1	-0.192325
ENSG00000103145	E025	6.98356	1	-0.246065
ENSG00000103148	E001	1.94973	1	0.111396
ENSG00000103148	E003	6.26988	1	0.326457
ENSG00000103148	E004	6.26988	1	0.326457
ENSG00000103148	E007	1.32934	1	0.687439
ENSG00000103148	E012	5.05307	1	0.30551
ENSG00000103148	E014	6.53333	1	0.0772953
ENSG00000103148	E015	2.16046	1	-0.675772
ENSG00000103148	E016	3.45961	1	0.119978
ENSG00000103148	E017	1.51792	1	0.169185
ENSG00000103152	E002	1.46418	1	-0.301131
ENSG00000103152	E011	2.22689	1	-0.121406
ENSG00000103152	E012	2.13565	1	0.000691562
ENSG00000103152	E013	3.95983	1	-0.128769
ENSG00000103174	E047	3.27103	1	0.139506
ENSG00000103199	E003	3.14244	1	0.101063
ENSG00000103202	E002	1.41651	1	-0.327998
ENSG00000103202	E014	1.72898	1	-0.296359
ENSG00000103202	E023	1.44692	1	0.686455
ENSG00000103202	E024	1.61486	1	0.497713
ENSG00000103202	E025	2.12117	1	0.359384
ENSG00000103202	E026	1.86958	1	0.481381
ENSG00000103202	E027	2.53935	1	0.479661
ENSG00000103202	E028	1.3919	1	-0.257168
ENSG00000103202	E029	1.31489	1	-0.106034
ENSG00000103202	E030	1.23368	1	0.0633828
ENSG00000103249	E053	4.85057	1	0.0241021
ENSG00000103253	E047	2.57723	1	0.471641
ENSG00000103253	E048	4.06684	1	-0.212278
ENSG00000103253	E049	42.0862	1	-0.0145387
ENSG00000103260	E018	21.5788	1	0.508472
ENSG00000103264	E019	1.54172	1	-0.00297381
ENSG00000103264	E020	1.32525	1	0.00744129
ENSG00000103264	E021	1.25764	1	0.425128
ENSG00000103266	E017	23.4173	1	-0.271957
ENSG00000103266	E018	20.9291	1	-0.134011
ENSG00000103266	E019	38.485	1	-0.0847619
ENSG00000103266	E020	32.1333	1	-0.0471474
ENSG00000103266	E021	26.6466	1	-0.0803595
ENSG00000103266	E022	24.7788	1	0.0723339
ENSG00000103266	E023	25.0473	1	-0.178422
ENSG00000103266	E026	21.1174	1	-0.202007
ENSG00000103266	E027	22.5932	1	-0.0411123
ENSG00000103266	E028	29.6016	1	0.0463931
ENSG00000103266	E029	32.0047	1	0.0786321
ENSG00000103266	E030	70.7845	1	0.0914393
ENSG00000103266	E031	52.7335	1	0.151927
ENSG00000103266	E032	52.2626	1	0.168146
ENSG00000103266	E034	60.2379	1	0.113092
ENSG00000103274	E001	1.94714	1	-0.659001
ENSG00000103274	E011	1.30246	1	1.96246
ENSG00000103274	E017	1.23882	1	0.817924
ENSG00000103274	E019	4.06088	1	0.730367
ENSG00000103274	E020	4.52539	1	0.741243
ENSG00000103274	E021	1.48772	1	0.522063
ENSG00000103335	E017	4.38572	1	-0.139159
ENSG00000103335	E018	8.33148	1	-0.521584
ENSG00000103335	E019	5.56222	1	-0.503985
ENSG00000103335	E020	4.56426	1	-0.43608
ENSG00000103335	E021	3.61331	1	0.284565
ENSG00000103335	E023	4.37838	1	-0.128605
ENSG00000103342	E001	41.2399	1	-0.074604
ENSG00000103342	E002	2.15819	1	-0.839382
ENSG00000103342	E003	2.51456	1	-0.671906
ENSG00000103342	E004	5.57916	1	-0.53948
ENSG00000103342	E005	1.35597	1	0.363167
ENSG00000103342	E006	4.35221	1	0.417203
ENSG00000103342	E007	2.91878	1	-0.559151
ENSG00000103342	E009	2.16192	1	1.06963
ENSG00000103342	E010	1.31304	1	-0.264538
ENSG00000103342	E012	1.51124	1	-1.15297
ENSG00000103342	E017	1.87362	1	0.742073
ENSG00000103342	E021	1.25739	1	0.159573
ENSG00000103342	E023	1.64281	1	0.28977
ENSG00000103353	E001	9.13483	1	-0.220879
ENSG00000103353	E027	1.832	1	0.667648
ENSG00000103356	E052	1.63851	1	0.385916
ENSG00000103363	E002	1.56363	1	0.613994
ENSG00000103363	E003	2.41872	1	0.690511
ENSG00000103365	E001	6.05267	1	0.178184
ENSG00000103365	E002	9.05782	1	0.223988
ENSG00000103365	E003	5.11262	1	-0.125174
ENSG00000103365	E005	1.54737	1	-0.428655
ENSG00000103365	E006	1.61827	1	-0.234827
ENSG00000103365	E007	1.38467	1	-0.653087
ENSG00000103365	E008	1.69291	1	0.0865679
ENSG00000103365	E009	3.28087	1	0.371703
ENSG00000103365	E011	2.5685	1	-0.658819
ENSG00000103365	E012	2.92331	1	0.0188829
ENSG00000103365	E013	2.13283	1	-0.193418
ENSG00000103365	E014	3.77182	1	0.433136
ENSG00000103365	E015	2.34428	1	-0.26776
ENSG00000103415	E021	1.55066	1	-0.054435
ENSG00000103415	E022	2.32628	1	-0.311541
ENSG00000103415	E023	1.70167	1	-0.0723712
ENSG00000103415	E024	1.39637	1	-0.74573
ENSG00000103415	E025	1.3111	1	-1.0668
ENSG00000103415	E026	1.3111	1	-1.0668
ENSG00000103415	E027	2.16816	1	-0.356056
ENSG00000103415	E028	1.90203	1	-0.746315
ENSG00000103415	E031	2.56341	1	-0.0539081
ENSG00000103415	E032	2.5021	1	-0.37972
ENSG00000103415	E033	2.42961	1	-0.750988
ENSG00000103415	E034	1.71582	1	0.402346
ENSG00000103449	E006	1.29262	1	-0.421594
ENSG00000103460	E018	5.26158	1	0.069105
ENSG00000103479	E001	2.34083	1	-0.711812
ENSG00000103479	E032	1.66443	1	1.01506
ENSG00000103479	E033	6.15234	1	-0.147947
ENSG00000103479	E034	3.34078	1	-0.962173
ENSG00000103479	E038	3.04329	1	0.481439
ENSG00000103490	E001	1.45275	1	-0.120414
ENSG00000103490	E002	2.32009	1	-0.259499
ENSG00000103495	E023	1.24797	1	-0.609324
ENSG00000103495	E032	1.52327	1	0.870386
ENSG00000103495	E033	6.34399	1	0.452428
ENSG00000103507	E002	1.4931	1	0.957593
ENSG00000103507	E022	1.24421	1	-0.214334
ENSG00000103507	E023	2.23017	1	-0.720699
ENSG00000103507	E024	2.23017	1	-0.720699
ENSG00000103507	E030	1.33476	1	0.604447
ENSG00000103507	E031	1.33476	1	0.604447
ENSG00000103507	E032	2.80731	1	0.293345
ENSG00000103522	E018	1.99299	1	0.441793
ENSG00000103534	E038	1.45889	1	-0.642962
ENSG00000103534	E041	2.579	1	0.595814
ENSG00000103534	E042	2.75183	1	0.372893
ENSG00000103534	E043	5.84593	1	-0.431505
ENSG00000103534	E044	5.19254	1	-0.257439
ENSG00000103540	E037	1.80718	1	0.336761
ENSG00000103540	E039	10.837	1	-0.0309779
ENSG00000103540	E040	2.59372	1	0.248498
ENSG00000103544	E001	3.71797	1	0.00479866
ENSG00000103544	E003	2.81827	1	-0.0751578
ENSG00000103544	E004	2.1406	1	0.160505
ENSG00000103544	E005	2.31833	1	-0.0802036
ENSG00000103544	E006	2.15648	1	-0.328855
ENSG00000103544	E066	1.39604	1	0.00589656
ENSG00000103544	E067	2.80813	1	0.50937
ENSG00000103544	E068	2.56	1	-0.30664
ENSG00000103544	E069	18.3433	1	-0.103513
ENSG00000103544	E070	14.4234	1	0.169258
ENSG00000103544	E071	31.8874	1	-0.154569
ENSG00000103544	E072	14.6987	1	-0.280922
ENSG00000103544	E073	44.2858	1	0.115144
ENSG00000103549	E001	2.43574	1	-0.801655
ENSG00000103549	E002	1.75937	1	-0.439414
ENSG00000103549	E003	1.24103	1	-1.08641
ENSG00000103549	E048	1.34301	1	-0.122782
ENSG00000103549	E049	3.30389	1	-0.167555
ENSG00000103549	E052	1.44415	1	0.941203
ENSG00000103550	E001	10.4025	1	0.0147845
ENSG00000103550	E002	1.25661	1	-0.810352
ENSG00000103550	E011	10.4149	1	0.17321
ENSG00000103591	E024	1.26675	1	-0.535056
ENSG00000103599	E034	2.82896	1	0.0863707
ENSG00000103599	E041	1.26188	1	0.262586
ENSG00000103599	E043	1.34303	1	-0.12494
ENSG00000103642	E010	1.36025	1	-0.358185
ENSG00000103642	E012	10.7077	1	-0.268494
ENSG00000103740	E001	186.522	1	0.0718499
ENSG00000103740	E003	3.05272	1	-0.412966
ENSG00000103742	E002	1.68652	1	-0.570828
ENSG00000103769	E002	1.37421	1	-0.706041
ENSG00000103811	E001	12.5649	1	0.032821
ENSG00000103811	E002	4.55932	1	0.162541
ENSG00000103811	E003	4.4784	1	0.0966631
ENSG00000103811	E005	2.05589	1	-0.11907
ENSG00000103811	E006	5.65686	1	-0.601611
ENSG00000103811	E007	4.51976	1	-0.493734
ENSG00000103811	E008	5.75832	1	-0.241573
ENSG00000103811	E010	6.18419	1	0.329777
ENSG00000103811	E011	1.60049	1	-0.554839
ENSG00000103811	E012	1.72802	1	-0.331453
ENSG00000103852	E002	3.51687	1	-0.530338
ENSG00000103852	E013	1.31101	1	0.947086
ENSG00000103888	E011	1.47844	1	-0.546711
ENSG00000103888	E012	2.53973	1	0.252295
ENSG00000103888	E015	1.31523	1	0.750991
ENSG00000103888	E016	2.95574	1	-1.08337
ENSG00000103888	E018	1.85306	1	-0.191302
ENSG00000103888	E020	1.47853	1	-0.77908
ENSG00000103888	E022	1.55668	1	0.796841
ENSG00000103888	E023	3.25026	1	0.0610251
ENSG00000103888	E024	1.61924	1	-0.359656
ENSG00000103888	E025	3.44758	1	-0.000443366
ENSG00000103888	E026	1.80403	1	-0.165171
ENSG00000103888	E027	6.16952	1	0.50548
ENSG00000103888	E028	3.27242	1	-0.364692
ENSG00000103888	E029	6.19648	1	0.469398
ENSG00000103888	E030	4.70806	1	-0.0224194
ENSG00000103888	E031	9.53855	1	-0.0580883
ENSG00000103888	E032	4.97219	1	0.567814
ENSG00000103888	E033	8.05799	1	-0.0309936
ENSG00000103888	E034	6.60138	1	-0.16807
ENSG00000103888	E035	6.73995	1	0.00839107
ENSG00000103888	E036	11.431	1	0.0413862
ENSG00000103888	E037	11.1404	1	0.0583227
ENSG00000103888	E038	16.8724	1	0.163555
ENSG00000103942	E001	7.86963	1	0.023897
ENSG00000103978	E042	7.91418	1	0.013254
ENSG00000103978	E043	6.64962	1	-0.0204307
ENSG00000103978	E044	6.80785	1	-0.0858378
ENSG00000103978	E045	6.97027	1	-0.147738
ENSG00000103978	E046	22.9374	1	0.164437
ENSG00000104047	E015	1.67929	1	0.356018
ENSG00000104059	E001	6.67309	1	0.0884124
ENSG00000104064	E026	17.9592	1	-0.130128
ENSG00000104064	E028	25.7573	1	0.0629289
ENSG00000104064	E029	24.1327	1	0.0990981
ENSG00000104064	E030	24.3053	1	0.0807999
ENSG00000104064	E031	36.4019	1	0.0884743
ENSG00000104112	E014	1.63517	1	-0.261679
ENSG00000104112	E015	1.56869	1	0.492386
ENSG00000104129	E030	4.12632	1	-0.236999
ENSG00000104129	E031	2.67751	1	0.0615571
ENSG00000104129	E032	2.77265	1	0.197611
ENSG00000104129	E033	2.26157	1	0.272482
ENSG00000104131	E006	1.52438	1	-0.418074
ENSG00000104131	E009	1.85612	1	0.0419561
ENSG00000104131	E010	1.9752	1	-0.400122
ENSG00000104131	E011	1.76749	1	-0.109714
ENSG00000104131	E012	1.28327	1	0.300873
ENSG00000104131	E013	1.54695	1	-0.284464
ENSG00000104131	E018	4.59151	1	0.342055
ENSG00000104131	E019	5.31092	1	-0.267071
ENSG00000104131	E020	23.5708	1	0.22241
ENSG00000104131	E021	97.0136	1	0.00517937
ENSG00000104133	E001	12.7005	1	0.28016
ENSG00000104133	E005	12.2604	1	-0.0277679
ENSG00000104133	E006	16.359	1	0.0275821
ENSG00000104133	E007	12.1239	1	-0.26299
ENSG00000104133	E008	11.1878	1	-0.186673
ENSG00000104133	E009	9.30591	1	-0.336288
ENSG00000104133	E010	14.2805	1	-0.273462
ENSG00000104133	E011	15.4941	1	-0.0694993
ENSG00000104133	E012	1.75313	1	-0.766796
ENSG00000104133	E013	6.58274	1	0.38266
ENSG00000104133	E014	7.22217	1	-0.190708
ENSG00000104133	E015	2.24031	1	-0.931362
ENSG00000104133	E016	2.54707	1	-0.714148
ENSG00000104133	E023	1.30188	1	-0.308412
ENSG00000104133	E025	1.30065	1	0.0844255
ENSG00000104147	E001	15.7748	1	0.142165
ENSG00000104147	E002	5.44249	1	-0.288153
ENSG00000104147	E003	6.77583	1	-0.145833
ENSG00000104147	E004	5.17201	1	0.201968
ENSG00000104164	E001	1.2967	1	-0.605112
ENSG00000104177	E047	1.82566	1	-0.324692
ENSG00000104213	E010	3.67857	1	0.248884
ENSG00000104213	E012	131.495	1	-0.0124938
ENSG00000104218	E042	8.71659	1	-0.0863277
ENSG00000104218	E043	7.48881	1	-0.528199
ENSG00000104218	E044	5.55094	1	-0.146509
ENSG00000104219	E018	13.5181	1	0.0134969
ENSG00000104221	E001	2.08675	1	0.0729798
ENSG00000104299	E001	3.77865	1	0.432663
ENSG00000104299	E002	4.2207	1	-0.526767
ENSG00000104299	E004	6.40709	1	-0.388148
ENSG00000104299	E005	2.41496	1	-0.154704
ENSG00000104299	E006	3.81003	1	0.298028
ENSG00000104299	E007	2.05138	1	-0.0594069
ENSG00000104299	E011	1.51941	1	0.435913
ENSG00000104299	E012	2.22929	1	-0.163137
ENSG00000104299	E014	1.86333	1	0.428422
ENSG00000104299	E015	2.43457	1	0.635141
ENSG00000104299	E017	2.34904	1	0.309486
ENSG00000104299	E018	2.59628	1	0.21782
ENSG00000104299	E021	3.1427	1	-0.122053
ENSG00000104320	E002	3.39326	1	-0.0384368
ENSG00000104320	E036	15.979	1	-0.048215
ENSG00000104327	E002	7.02933	1	0.0119591
ENSG00000104327	E003	3.3408	1	0.510049
ENSG00000104327	E004	2.60882	1	0.583038
ENSG00000104327	E005	6.30306	1	0.411793
ENSG00000104327	E006	9.84076	1	-0.509357
ENSG00000104327	E007	3.19792	1	0.252549
ENSG00000104327	E008	1.53675	1	0.823479
ENSG00000104327	E015	3.92112	1	0.507116
ENSG00000104327	E020	1.481	1	0.242645
ENSG00000104341	E001	1.23666	1	-0.443307
ENSG00000104368	E001	13.1649	1	0.231835
ENSG00000104368	E004	3.29199	1	-0.611885
ENSG00000104368	E005	6.06947	1	0.0679074
ENSG00000104368	E006	7.8098	1	0.489935
ENSG00000104371	E001	1.62134	1	0.291113
ENSG00000104412	E001	4.42861	1	-0.176571
ENSG00000104412	E002	4.68968	1	-0.169421
ENSG00000104412	E003	5.16379	1	-0.156909
ENSG00000104432	E001	116.564	1	-0.167511
ENSG00000104432	E002	12.6874	1	-0.32796
ENSG00000104432	E003	124.238	1	0.137288
ENSG00000104432	E004	51.5437	1	0.080858
ENSG00000104432	E005	37.9165	1	0.00295168
ENSG00000104432	E006	32.0946	1	-0.00695805
ENSG00000104432	E007	12.3156	1	-0.12824
ENSG00000104432	E008	31.2197	1	-0.0384134
ENSG00000104432	E009	13.1838	1	0.194686
ENSG00000104432	E010	14.5379	1	0.154308
ENSG00000104432	E011	5.53173	1	0.483066
ENSG00000104432	E012	5.97293	1	-0.377398
ENSG00000104432	E013	6.86789	1	-0.108643
ENSG00000104432	E014	6.76092	1	-0.303532
ENSG00000104432	E015	3.07849	1	0.388734
ENSG00000104432	E017	2.7824	1	0.558751
ENSG00000104432	E018	1.52643	1	0.433674
ENSG00000104432	E023	1.30778	1	0.259331
ENSG00000104432	E024	3.4612	1	-0.430277
ENSG00000104432	E025	2.47015	1	-0.90225
ENSG00000104432	E026	2.72881	1	-0.940961
ENSG00000104435	E006	1.28921	1	-0.0277961
ENSG00000104450	E028	1.26173	1	0.534834
ENSG00000104450	E029	1.63785	1	0.322678
ENSG00000104450	E030	180.2	1	-0.246226
ENSG00000104472	E009	1.35402	1	-0.53177
ENSG00000104497	E030	2.54229	1	0.00550876
ENSG00000104517	E001	3.75635	1	0.0485136
ENSG00000104524	E002	1.34457	1	0.317696
ENSG00000104529	E024	1.76138	1	-0.578835
ENSG00000104529	E026	1.29861	1	-0.912905
ENSG00000104529	E030	1.42729	1	-0.416841
ENSG00000104549	E020	1.55608	1	-0.247371
ENSG00000104549	E023	2.28965	1	0.21051
ENSG00000104626	E001	2.48806	1	0.162339
ENSG00000104671	E001	2.60425	1	0.154053
ENSG00000104671	E002	4.48137	1	-0.0639204
ENSG00000104671	E003	4.48137	1	-0.0639204
ENSG00000104671	E004	4.55838	1	-0.116111
ENSG00000104671	E005	4.96153	1	0.146912
ENSG00000104691	E007	1.62106	1	-0.0598132
ENSG00000104691	E008	1.28849	1	-0.120811
ENSG00000104691	E009	2.74227	1	0.48844
ENSG00000104691	E011	1.24894	1	0.716436
ENSG00000104691	E020	1.91519	1	0.232868
ENSG00000104691	E021	1.46779	1	0.838131
ENSG00000104691	E024	1.27878	1	0.115064
ENSG00000104691	E028	3.38119	1	-0.570819
ENSG00000104691	E029	1.39851	1	0.300598
ENSG00000104722	E005	2.67992	1	-0.863638
ENSG00000104722	E006	4.2324	1	-0.192271
ENSG00000104722	E011	2.32108	1	-0.127517
ENSG00000104722	E014	3.11097	1	0.432986
ENSG00000104725	E001	4.48827	1	-0.379203
ENSG00000104725	E002	4.11875	1	0.36599
ENSG00000104725	E004	8.95449	1	0.212873
ENSG00000104731	E001	3.78783	1	0.0438478
ENSG00000104763	E038	3.36911	1	-0.0849565
ENSG00000104763	E039	5.19271	1	-0.332878
ENSG00000104765	E019	300.094	1	0.00931994
ENSG00000104804	E001	1.29782	1	0.586945
ENSG00000104804	E002	1.9882	1	-0.116451
ENSG00000104804	E003	2.02236	1	0.749345
ENSG00000104804	E004	3.17377	1	0.436226
ENSG00000104804	E006	1.92398	1	-0.433072
ENSG00000104804	E007	1.93723	1	0.29236
ENSG00000104804	E014	1.89656	1	-0.858189
ENSG00000104812	E001	26.3826	1	0.229693
ENSG00000104812	E002	96.399	1	0.053493
ENSG00000104812	E003	13.468	1	-0.186677
ENSG00000104812	E006	15.4707	1	-0.367262
ENSG00000104812	E007	14.3477	1	0.12804
ENSG00000104812	E008	17.3238	1	-0.0779384
ENSG00000104812	E009	10.0007	1	-0.180767
ENSG00000104812	E010	10.8535	1	-0.376156
ENSG00000104812	E012	2.16873	1	0.851171
ENSG00000104812	E014	1.46732	1	-0.0833777
ENSG00000104812	E015	1.57751	1	-0.243387
ENSG00000104812	E018	1.62025	1	0.205677
ENSG00000104812	E019	1.56818	1	0.676102
ENSG00000104812	E020	1.99271	1	0.440119
ENSG00000104812	E021	1.79434	1	0.771988
ENSG00000104812	E023	1.49644	1	-0.652357
ENSG00000104824	E029	1.65518	1	0.846818
ENSG00000104824	E032	2.05449	1	-1.42035
ENSG00000104826	E001	3.30921	1	-0.0220136
ENSG00000104826	E002	1.26493	1	-0.449407
ENSG00000104826	E003	1.23847	1	0.620808
ENSG00000104848	E001	1.77185	1	0.185836
ENSG00000104852	E026	3.63012	1	-0.238573
ENSG00000104853	E001	5.6171	1	-0.035187
ENSG00000104853	E002	9.07748	1	-0.230482
ENSG00000104853	E003	10.5834	1	0.177546
ENSG00000104856	E024	4.77225	1	-0.38065
ENSG00000104856	E025	3.82263	1	0.0209936
ENSG00000104856	E026	4.25776	1	0.152758
ENSG00000104863	E017	6.79899	1	-0.278533
ENSG00000104866	E001	7.30539	1	-0.0668561
ENSG00000104872	E051	5.28109	1	-0.191208
ENSG00000104872	E052	4.02551	1	-0.514712
ENSG00000104872	E053	4.84831	1	-0.637613
ENSG00000104880	E008	3.63558	1	-0.0463819
ENSG00000104883	E001	1.68523	1	-0.156079
ENSG00000104883	E002	1.77173	1	-0.271101
ENSG00000104883	E003	1.77173	1	-0.271101
ENSG00000104883	E004	2.0209	1	-0.258068
ENSG00000104883	E012	3.03633	1	-0.082837
ENSG00000104884	E048	2.77864	1	0.38336
ENSG00000104885	E052	16.7948	1	-0.15275
ENSG00000104886	E001	9.47332	1	-0.37413
ENSG00000104886	E035	11.6792	1	-0.072786
ENSG00000104886	E036	17.9138	1	-0.0407462
ENSG00000104892	E021	10.5148	1	0.599641
ENSG00000104892	E023	3.17918	1	-0.956979
ENSG00000104892	E025	44.5505	1	0.327615
ENSG00000104892	E027	26.3728	1	-0.0223126
ENSG00000104894	E001	10.7043	1	0.00928354
ENSG00000104894	E002	10.8132	1	-0.0252387
ENSG00000104894	E003	7.64092	1	-0.278364
ENSG00000104894	E004	5.17219	1	-0.637044
ENSG00000104894	E007	5.0524	1	-0.597416
ENSG00000104894	E008	6.05097	1	-0.596036
ENSG00000104894	E009	6.76614	1	-0.326615
ENSG00000104894	E010	6.26578	1	-0.217393
ENSG00000104894	E011	6.48785	1	-0.23174
ENSG00000104894	E014	6.06421	1	-0.145285
ENSG00000104894	E015	6.23098	1	-0.0858709
ENSG00000104894	E016	6.9612	1	0.342156
ENSG00000104894	E017	6.6821	1	0.261163
ENSG00000104894	E018	8.69917	1	0.155916
ENSG00000104894	E019	9.77217	1	0.201008
ENSG00000104894	E020	29.0814	1	-0.028894
ENSG00000104894	E021	11.5196	1	0.139651
ENSG00000104894	E023	10.7051	1	-0.0866365
ENSG00000104894	E024	8.92235	1	-0.181555
ENSG00000104894	E027	9.58252	1	0.116456
ENSG00000104894	E028	9.99354	1	0.0560823
ENSG00000104894	E030	1.36391	1	-0.753098
ENSG00000104894	E032	4.36293	1	0.373138
ENSG00000104894	E033	4.0167	1	-0.401347
ENSG00000104894	E034	2.79061	1	0.177176
ENSG00000104894	E039	3.41617	1	0.377122
ENSG00000104894	E040	8.76156	1	0.45253
ENSG00000104894	E041	8.69038	1	0.330423
ENSG00000104894	E042	10.0556	1	0.187469
ENSG00000104894	E043	10.2662	1	0.105687
ENSG00000104894	E045	188.556	1	0.20243
ENSG00000104901	E002	1.29052	1	-0.409503
ENSG00000104907	E063	2.77997	1	0.154927
ENSG00000104921	E001	1.79366	1	-0.0883637
ENSG00000104921	E002	1.58595	1	0.275392
ENSG00000104921	E003	1.50068	1	0.124071
ENSG00000104921	E004	1.33014	1	-0.237178
ENSG00000104921	E005	1.50068	1	0.124071
ENSG00000104936	E004	1.2634	1	-1.13721
ENSG00000104936	E005	1.7849	1	-0.859924
ENSG00000104936	E018	1.49339	1	0.687949
ENSG00000104946	E001	9.64098	1	0.0905533
ENSG00000104960	E002	1.37231	1	-1.23718
ENSG00000104960	E003	1.28108	1	-1.09988
ENSG00000104960	E004	1.44849	1	-0.921965
ENSG00000104960	E005	1.47588	1	-1.03253
ENSG00000104960	E033	1.94376	1	0.300805
ENSG00000104960	E034	3.54186	1	0.22513
ENSG00000104960	E035	2.62564	1	0.324528
ENSG00000104960	E036	2.56991	1	0.727901
ENSG00000104960	E037	2.06616	1	0.224783
ENSG00000104960	E038	5.80771	1	0.484584
ENSG00000104960	E039	3.79024	1	0.714469
ENSG00000104960	E040	4.40639	1	0.424592
ENSG00000104960	E041	2.93124	1	0.303379
ENSG00000104960	E042	2.85003	1	0.396097
ENSG00000104960	E043	3.19518	1	0.218936
ENSG00000104960	E044	2.35176	1	0.00521585
ENSG00000104960	E045	1.55402	1	-0.285456
ENSG00000104960	E046	2.34726	1	-0.0986056
ENSG00000104960	E049	1.38898	1	0.220512
ENSG00000104960	E050	3.67546	1	0.0782093
ENSG00000104960	E051	3.4683	1	0.223407
ENSG00000104960	E052	3.1275	1	0.394033
ENSG00000104960	E053	2.62598	1	0.224445
ENSG00000104960	E054	2.4837	1	0.675055
ENSG00000104960	E055	2.24928	1	0.865016
ENSG00000104960	E056	2.95223	1	0.509157
ENSG00000104960	E057	1.39623	1	-0.136257
ENSG00000104960	E058	2.92096	1	-0.58288
ENSG00000104960	E059	2.73094	1	-0.773062
ENSG00000104960	E060	2.90176	1	-0.705792
ENSG00000104960	E061	2.98297	1	-0.77213
ENSG00000104960	E062	2.98297	1	-0.77213
ENSG00000104973	E020	6.39434	1	0.093635
ENSG00000104973	E030	5.88554	1	-0.224875
ENSG00000104976	E016	3.58558	1	0.440204
ENSG00000104980	E001	1.84617	1	0.140965
ENSG00000104980	E002	1.93479	1	0.307444
ENSG00000104980	E003	1.78076	1	0.570915
ENSG00000104980	E004	2.23216	1	0.726754
ENSG00000104980	E007	1.47302	1	-0.964493
ENSG00000104980	E013	6.15093	1	0.327072
ENSG00000105058	E005	1.46787	1	0.138965
ENSG00000105058	E007	3.13922	1	0.387647
ENSG00000105058	E010	2.14757	1	-0.401638
ENSG00000105058	E011	1.53663	1	-0.0572303
ENSG00000105058	E014	1.40196	1	0.103111
ENSG00000105072	E022	15.0522	1	-0.0954991
ENSG00000105072	E023	32.4333	1	0.0180311
ENSG00000105072	E024	18.9687	1	0.0207458
ENSG00000105072	E025	11.5214	1	0.160684
ENSG00000105085	E001	2.01115	1	0.508108
ENSG00000105085	E002	15.9526	1	0.0465197
ENSG00000105085	E003	1.23145	1	-0.589675
ENSG00000105085	E004	7.87504	1	0.0459958
ENSG00000105085	E007	2.14713	1	-0.448919
ENSG00000105088	E001	1.35459	1	0.397927
ENSG00000105088	E002	2.46154	1	0.206013
ENSG00000105088	E004	1.67893	1	0.541529
ENSG00000105088	E009	1.45311	1	-0.979422
ENSG00000105127	E001	6.07428	1	-0.272076
ENSG00000105127	E003	5.05582	1	0.232992
ENSG00000105127	E004	1.71569	1	-0.28266
ENSG00000105127	E007	2.86261	1	-0.106436
ENSG00000105127	E011	1.53801	1	-0.311303
ENSG00000105127	E013	1.76286	1	0.0499002
ENSG00000105137	E016	1.4545	1	-0.0963215
ENSG00000105137	E017	4.04822	1	0.0317187
ENSG00000105137	E018	4.48147	1	0.0779526
ENSG00000105171	E001	17.0015	1	0.0726944
ENSG00000105185	E012	2.04518	1	-0.227688
ENSG00000105185	E015	1.88629	1	-0.982811
ENSG00000105186	E001	5.63016	1	-0.237402
ENSG00000105248	E001	3.56258	1	-0.293837
ENSG00000105248	E009	1.41021	1	0.412297
ENSG00000105254	E001	111.858	1	0.0545148
ENSG00000105254	E002	8.75971	1	-0.0613305
ENSG00000105254	E003	11.1825	1	-0.0433746
ENSG00000105258	E019	5.11124	1	0.0918255
ENSG00000105258	E020	4.26219	1	0.000623539
ENSG00000105258	E021	5.28038	1	0.00359964
ENSG00000105261	E002	1.37892	1	-0.369511
ENSG00000105261	E004	1.4702	1	-0.637471
ENSG00000105261	E005	1.3818	1	0.261344
ENSG00000105261	E006	2.17486	1	-0.180682
ENSG00000105261	E007	2.18671	1	-0.1064
ENSG00000105261	E008	1.84574	1	0.208014
ENSG00000105261	E010	1.71234	1	1.48582
ENSG00000105261	E012	2.57049	1	0.223016
ENSG00000105270	E003	4.79142	1	0.337632
ENSG00000105270	E004	2.27221	1	-0.249954
ENSG00000105270	E008	3.93001	1	0.211277
ENSG00000105270	E015	2.0643	1	0.394241
ENSG00000105281	E004	1.74432	1	0.237096
ENSG00000105281	E019	1.55944	1	-0.85939
ENSG00000105287	E001	1.87377	1	0.00982322
ENSG00000105287	E002	1.3007	1	0.227351
ENSG00000105287	E003	1.3007	1	0.227351
ENSG00000105287	E004	1.3007	1	0.227351
ENSG00000105287	E005	1.3007	1	0.227351
ENSG00000105287	E006	1.38191	1	-0.0352949
ENSG00000105287	E008	1.70717	1	-0.129163
ENSG00000105287	E009	2.13566	1	0.0346406
ENSG00000105287	E020	1.30945	1	0.463515
ENSG00000105290	E001	8.41321	1	-0.161747
ENSG00000105321	E001	11.0862	1	-0.0335449
ENSG00000105323	E001	1.3952	1	-0.265945
ENSG00000105323	E002	1.32808	1	-0.789713
ENSG00000105323	E003	1.409	1	-0.471903
ENSG00000105323	E005	3.22712	1	-0.161395
ENSG00000105323	E006	2.54702	1	-0.116297
ENSG00000105323	E048	1.75991	1	-0.263387
ENSG00000105325	E029	3.38349	1	-0.00294803
ENSG00000105327	E005	3.5602	1	0.0825954
ENSG00000105327	E006	32.2817	1	-0.0319332
ENSG00000105327	E007	1.98596	1	-0.831755
ENSG00000105327	E009	15.5562	1	0.315095
ENSG00000105329	E001	488.462	1	-0.0285367
ENSG00000105329	E002	344.908	1	0.0397869
ENSG00000105339	E033	1.5333	1	-0.0933583
ENSG00000105339	E035	3.64998	1	-0.147754
ENSG00000105339	E041	1.43015	1	0.586396
ENSG00000105339	E043	2.13462	1	0.634763
ENSG00000105339	E044	2.41364	1	0.566631
ENSG00000105339	E045	2.75764	1	0.816593
ENSG00000105339	E047	1.81785	1	-0.333991
ENSG00000105339	E048	1.86557	1	-0.747795
ENSG00000105339	E049	1.4313	1	-0.519861
ENSG00000105339	E051	4.62944	1	0.0342453
ENSG00000105339	E057	1.87425	1	0.211477
ENSG00000105339	E058	6.42036	1	-0.457556
ENSG00000105341	E002	1.28917	1	-0.771071
ENSG00000105341	E003	2.04977	1	-0.61759
ENSG00000105341	E008	1.50241	1	-0.441184
ENSG00000105341	E009	1.28839	1	-0.513129
ENSG00000105341	E030	1.71681	1	0.531737
ENSG00000105341	E031	1.388	1	0.264431
ENSG00000105341	E032	1.388	1	0.264431
ENSG00000105341	E033	1.388	1	0.264431
ENSG00000105341	E034	1.388	1	0.264431
ENSG00000105341	E035	1.46921	1	0.0739206
ENSG00000105341	E036	2.46325	1	0.528312
ENSG00000105372	E020	2.63265	1	-0.695366
ENSG00000105372	E021	4.56905	1	0.161689
ENSG00000105372	E022	6.81258	1	0.351356
ENSG00000105372	E023	3.83797	1	0.0570834
ENSG00000105379	E004	1.38346	1	0.306919
ENSG00000105402	E031	5.14644	1	-0.289437
ENSG00000105402	E032	8.56543	1	-0.287311
ENSG00000105402	E035	3.55015	1	0.450871
ENSG00000105402	E036	10.0145	1	-0.238204
ENSG00000105402	E037	3.29243	1	-0.441798
ENSG00000105402	E038	2.74622	1	0.168388
ENSG00000105402	E039	1.85352	1	-0.672094
ENSG00000105426	E001	1.768	1	-0.519565
ENSG00000105447	E001	1.38646	1	0.257732
ENSG00000105447	E002	1.33411	1	-0.227056
ENSG00000105464	E013	3.99035	1	0.177238
ENSG00000105483	E001	19.0016	1	0.00709542
ENSG00000105483	E002	5.20857	1	-0.223981
ENSG00000105483	E003	2.1194	1	-0.0307282
ENSG00000105483	E004	3.55594	1	0.0166364
ENSG00000105483	E005	5.55564	1	-0.404347
ENSG00000105483	E006	3.65795	1	0.235974
ENSG00000105483	E007	3.80405	1	0.445723
ENSG00000105483	E072	2.30384	1	-0.125828
ENSG00000105497	E007	1.57551	1	-0.464159
ENSG00000105497	E009	1.46496	1	-0.856673
ENSG00000105497	E010	7.34292	1	0.285278
ENSG00000105497	E011	21.0861	1	-0.105212
ENSG00000105497	E012	6.27027	1	0.108167
ENSG00000105497	E013	5.56038	1	0.321366
ENSG00000105516	E001	13.966	1	-0.46685
ENSG00000105516	E005	7.9389	1	0.174338
ENSG00000105516	E008	1.67562	1	0.784048
ENSG00000105520	E026	2.37808	1	0.0980615
ENSG00000105520	E027	1.30749	1	0.438063
ENSG00000105520	E029	4.83078	1	0.192491
ENSG00000105538	E006	2.14505	1	-0.201642
ENSG00000105559	E004	1.9287	1	0.127201
ENSG00000105576	E002	1.35668	1	0.555162
ENSG00000105576	E003	2.08922	1	0.108987
ENSG00000105576	E064	8.51587	1	0.251794
ENSG00000105576	E067	3.67977	1	0.100189
ENSG00000105576	E068	5.91307	1	-0.123946
ENSG00000105583	E004	7.32861	1	-0.308455
ENSG00000105583	E005	8.28582	1	-0.259278
ENSG00000105583	E006	6.15901	1	-0.286962
ENSG00000105583	E009	13.8705	1	-0.242822
ENSG00000105583	E010	12.4554	1	-0.0727359
ENSG00000105583	E011	16.3385	1	0.287908
ENSG00000105583	E012	16.2469	1	0.234369
ENSG00000105583	E013	1.73588	1	0.0897947
ENSG00000105607	E044	7.77969	1	0.103492
ENSG00000105607	E045	8.61913	1	0.1345
ENSG00000105612	E001	1.54531	1	0.485405
ENSG00000105617	E001	28.4782	1	0.186169
ENSG00000105617	E002	1.6044	1	-0.623239
ENSG00000105617	E003	1.64478	1	0.32666
ENSG00000105618	E015	1.36673	1	2.03854
ENSG00000105618	E023	1.28085	1	-1.08395
ENSG00000105618	E034	2.65308	1	-1.01392
ENSG00000105619	E001	3.39146	1	0.562514
ENSG00000105619	E003	1.53556	1	0.382545
ENSG00000105619	E007	3.20972	1	-0.659171
ENSG00000105619	E008	7.01268	1	-0.214816
ENSG00000105619	E009	4.99927	1	-0.547298
ENSG00000105619	E010	3.65584	1	-0.415171
ENSG00000105619	E011	11.123	1	-0.0167278
ENSG00000105640	E013	1.33488	1	0.684142
ENSG00000105640	E016	1.54259	1	0.26215
ENSG00000105650	E001	4.1605	1	-0.0131962
ENSG00000105650	E002	11.6875	1	-0.276627
ENSG00000105650	E003	2.31238	1	-0.175979
ENSG00000105650	E004	1.9072	1	-0.0905243
ENSG00000105650	E005	3.88725	1	-0.0303687
ENSG00000105650	E006	2.80846	1	0.261085
ENSG00000105650	E007	5.00413	1	0.0198562
ENSG00000105650	E008	1.79702	1	-0.844048
ENSG00000105655	E001	12.812	1	-0.0844013
ENSG00000105671	E028	1.33221	1	0.718295
ENSG00000105671	E029	1.49434	1	0.695423
ENSG00000105671	E031	1.31667	1	-0.755597
ENSG00000105671	E042	2.05886	1	-0.0310941
ENSG00000105671	E043	1.54801	1	0.703286
ENSG00000105671	E044	1.54801	1	0.703286
ENSG00000105672	E002	3.03433	1	0.58563
ENSG00000105672	E004	4.79351	1	0.117724
ENSG00000105672	E005	2.79958	1	-0.413124
ENSG00000105672	E006	2.80135	1	-0.61624
ENSG00000105672	E007	2.41153	1	-0.507084
ENSG00000105672	E008	1.90245	1	-0.724439
ENSG00000105675	E001	1.9869	1	-0.266738
ENSG00000105675	E002	2.04041	1	-0.898053
ENSG00000105675	E003	1.45831	1	0.361998
ENSG00000105676	E012	6.48334	1	0.140984
ENSG00000105679	E006	2.16366	1	-0.690913
ENSG00000105679	E007	8.35983	1	0.558821
ENSG00000105679	E008	9.3545	1	0.338834
ENSG00000105679	E009	26.253	1	-0.119389
ENSG00000105679	E010	25.1857	1	-0.0933726
ENSG00000105679	E011	19.3018	1	0.0684282
ENSG00000105679	E012	16.6219	1	-0.0926181
ENSG00000105679	E013	35.4561	1	0.0179719
ENSG00000105679	E014	25.7938	1	0.223242
ENSG00000105699	E018	2.32542	1	0.181907
ENSG00000105699	E019	1.81023	1	0.711554
ENSG00000105699	E020	4.18128	1	0.694563
ENSG00000105699	E021	5.43258	1	-0.219405
ENSG00000105699	E022	4.85197	1	-0.399653
ENSG00000105699	E023	2.30088	1	-0.0182581
ENSG00000105699	E024	14.8219	1	0.00143206
ENSG00000105699	E025	10.5424	1	-0.206584
ENSG00000105699	E026	12.7487	1	0.0801053
ENSG00000105699	E027	20.209	1	-0.0362011
ENSG00000105699	E028	25.6478	1	-0.040136
ENSG00000105699	E029	18.1223	1	0.16008
ENSG00000105699	E030	25.59	1	0.0398551
ENSG00000105699	E031	6.69925	1	0.233695
ENSG00000105699	E033	7.77845	1	0.0356295
ENSG00000105699	E034	5.48701	1	0.151653
ENSG00000105699	E035	5.48701	1	0.151653
ENSG00000105699	E036	5.13251	1	-0.0943035
ENSG00000105723	E001	3.78078	1	-0.732368
ENSG00000105723	E002	3.25315	1	-0.758112
ENSG00000105723	E003	2.86873	1	-0.730548
ENSG00000105723	E005	2.88895	1	0.13252
ENSG00000105723	E006	8.59814	1	-0.107675
ENSG00000105723	E007	5.28063	1	0.52688
ENSG00000105723	E008	3.573	1	-0.0535408
ENSG00000105723	E009	2.51801	1	0.600435
ENSG00000105723	E011	1.485	1	1.18429
ENSG00000105723	E012	1.46741	1	0.106117
ENSG00000105723	E014	2.84334	1	0.361243
ENSG00000105732	E003	9.89633	1	0.0787642
ENSG00000105732	E004	11.0124	1	-0.0581377
ENSG00000105737	E004	2.23366	1	-0.0693039
ENSG00000105767	E001	10.334	1	0.335553
ENSG00000105767	E002	1.4648	1	-1.53858
ENSG00000105778	E020	1.2694	1	-0.497128
ENSG00000105778	E026	4.67875	1	0.209471
ENSG00000105778	E027	3.40382	1	0.188337
ENSG00000105778	E028	2.85418	1	0.0925687
ENSG00000105778	E029	9.28205	1	-0.302932
ENSG00000105778	E030	3.15874	1	-0.200559
ENSG00000105778	E031	5.50562	1	0.325143
ENSG00000105778	E032	11.3166	1	0.0937692
ENSG00000105778	E033	7.06863	1	-0.315847
ENSG00000105778	E034	6.25335	1	-0.204277
ENSG00000105778	E036	5.68661	1	-0.313927
ENSG00000105778	E037	6.82564	1	0.0961069
ENSG00000105784	E025	3.37372	1	-0.0939932
ENSG00000105784	E027	9.03465	1	0.0827038
ENSG00000105810	E016	4.03748	1	-0.121004
ENSG00000105819	E015	2.28175	1	-1.45838
ENSG00000105819	E016	3.95329	1	0.43783
ENSG00000105819	E017	5.54713	1	-0.219753
ENSG00000105819	E018	5.40101	1	-0.678328
ENSG00000105819	E019	4.11293	1	0.784681
ENSG00000105819	E020	10.4135	1	-0.451808
ENSG00000105819	E023	6.55515	1	0.468485
ENSG00000105819	E024	5.79872	1	-0.552433
ENSG00000105819	E025	5.54042	1	-0.654981
ENSG00000105819	E026	6.38346	1	-0.0591797
ENSG00000105819	E027	4.96226	1	0.339775
ENSG00000105819	E028	4.20603	1	0.334326
ENSG00000105819	E029	6.01192	1	0.0945497
ENSG00000105819	E030	69.5679	1	-0.197093
ENSG00000105819	E031	4.80558	1	0.439067
ENSG00000105821	E004	39.5239	1	0.179197
ENSG00000105821	E005	72.9489	1	0.154835
ENSG00000105821	E006	53.4657	1	0.0818931
ENSG00000105821	E007	22.8505	1	-0.336186
ENSG00000105821	E008	17.8161	1	-0.60647
ENSG00000105821	E010	31.262	1	-0.145721
ENSG00000105821	E011	9.61317	1	8.08814e-05
ENSG00000105821	E012	12.934	1	-0.22492
ENSG00000105821	E013	18.771	1	-0.319326
ENSG00000105821	E014	5.11607	1	0.207979
ENSG00000105821	E015	6.65986	1	0.0680349
ENSG00000105821	E016	6.12683	1	-0.0452903
ENSG00000105821	E017	6.302	1	-0.167502
ENSG00000105821	E019	2.06347	1	-0.642644
ENSG00000105821	E020	1.36202	1	-0.848686
ENSG00000105821	E021	1.60013	1	-0.590384
ENSG00000105821	E022	1.45102	1	-0.852743
ENSG00000105821	E023	1.374	1	-0.691508
ENSG00000105821	E024	1.75835	1	-1.29019
ENSG00000105821	E025	1.23159	1	-0.240168
ENSG00000105821	E027	2.37703	1	-0.439861
ENSG00000105821	E028	4.06337	1	-0.136087
ENSG00000105821	E029	5.3789	1	-0.214171
ENSG00000105821	E030	2.33161	1	-0.589678
ENSG00000105821	E031	2.46144	1	0.0107439
ENSG00000105821	E032	20.9003	1	-0.275641
ENSG00000105821	E033	4.03838	1	-0.0054019
ENSG00000105821	E034	1.89043	1	-0.458539
ENSG00000105821	E035	1.9565	1	-0.904368
ENSG00000105821	E036	1.60578	1	-0.373858
ENSG00000105835	E035	3.68402	1	-0.43688
ENSG00000105855	E003	1.24882	1	0.297115
ENSG00000105856	E017	1.27842	1	-0.278469
ENSG00000105856	E024	1.58595	1	-0.859708
ENSG00000105856	E029	7.61131	1	0.104414
ENSG00000105856	E030	6.18844	1	-0.261489
ENSG00000105856	E031	2.869	1	-0.0586855
ENSG00000105856	E032	5.83117	1	-0.46979
ENSG00000105856	E033	4.86299	1	-0.255663
ENSG00000105856	E034	7.14751	1	-0.156125
ENSG00000105856	E035	5.33792	1	-0.563317
ENSG00000105856	E036	3.82116	1	-0.253865
ENSG00000105856	E037	13.7311	1	-0.136015
ENSG00000105856	E038	11.6951	1	-0.197331
ENSG00000105856	E039	5.93428	1	-0.184565
ENSG00000105856	E040	6.58135	1	-0.252769
ENSG00000105856	E041	35.0928	1	-0.0662577
ENSG00000105877	E090	1.78436	1	-1.20322
ENSG00000105877	E091	2.06731	1	0.0975037
ENSG00000105877	E092	2.34448	1	0.599652
ENSG00000105877	E093	5.18648	1	-0.466092
ENSG00000105877	E095	4.67351	1	0.260865
ENSG00000105877	E096	4.46535	1	-0.00653222
ENSG00000105877	E097	5.28144	1	-0.520351
ENSG00000105877	E098	4.16331	1	0.0504509
ENSG00000105877	E100	58.3076	1	0.108329
ENSG00000105879	E001	2.62057	1	0.215724
ENSG00000105879	E002	2.06113	1	-0.00565615
ENSG00000105894	E007	4.32236	1	-0.583288
ENSG00000105926	E029	1.82085	1	-0.330531
ENSG00000105928	E006	14.3072	1	0.213492
ENSG00000105928	E007	14.7517	1	0.183927
ENSG00000105928	E010	3.43938	1	-0.222585
ENSG00000105928	E011	3.30873	1	-0.39074
ENSG00000105928	E012	4.31547	1	-0.168971
ENSG00000105928	E013	8.70558	1	0.0634414
ENSG00000105928	E014	6.40936	1	0.264407
ENSG00000105928	E017	6.81828	1	-0.371897
ENSG00000105928	E018	10.3557	1	-0.277841
ENSG00000105928	E019	10.7794	1	-0.41423
ENSG00000105928	E020	4.69248	1	-0.0633606
ENSG00000105928	E021	9.62258	1	-0.379578
ENSG00000105928	E022	3.1553	1	-0.35676
ENSG00000105928	E024	1.69431	1	-0.37164
ENSG00000105928	E025	1.69431	1	-0.37164
ENSG00000105928	E026	2.51114	1	-0.529101
ENSG00000105928	E027	1.72251	1	-0.758508
ENSG00000105928	E035	2.43495	1	0.579163
ENSG00000105982	E021	1.74077	1	-0.584876
ENSG00000105982	E022	1.56565	1	-0.799348
ENSG00000105982	E026	2.20024	1	-0.760453
ENSG00000105982	E028	3.38508	1	0.659551
ENSG00000105982	E029	2.32051	1	0.41842
ENSG00000105982	E030	2.15068	1	0.37435
ENSG00000105982	E031	4.72335	1	-0.735276
ENSG00000105982	E034	12.5619	1	-0.364709
ENSG00000105982	E035	5.54296	1	-0.0122054
ENSG00000105982	E036	3.55949	1	0.375278
ENSG00000105982	E039	2.07047	1	0.7738
ENSG00000105993	E001	3.90778	1	0.589368
ENSG00000105996	E001	8.98472	1	-0.413688
ENSG00000105997	E001	9.70047	1	0.00805611
ENSG00000106009	E002	2.39726	1	0.581049
ENSG00000106009	E009	7.68616	1	-0.0410416
ENSG00000106009	E020	3.69882	1	0.0273299
ENSG00000106009	E021	1.59546	1	0.248091
ENSG00000106009	E022	2.4394	1	0.486065
ENSG00000106009	E023	1.28056	1	0.609285
ENSG00000106009	E026	1.57185	1	-0.351424
ENSG00000106052	E033	1.92404	1	1.10882
ENSG00000106052	E034	1.38383	1	1.41454
ENSG00000106052	E039	1.32832	1	-0.321111
ENSG00000106052	E040	44.4164	1	0.154833
ENSG00000106052	E041	45.2595	1	-0.0414371
ENSG00000106069	E015	7.3339	1	-0.0305146
ENSG00000106069	E070	1.39065	1	0.815493
ENSG00000106069	E080	2.29127	1	0.328262
ENSG00000106069	E081	2.97659	1	-0.195265
ENSG00000106069	E083	1.9022	1	-0.585792
ENSG00000106069	E084	19.1364	1	-0.0709045
ENSG00000106069	E085	3.63988	1	-0.602959
ENSG00000106080	E001	10.8582	1	-0.0677326
ENSG00000106080	E002	2.41691	1	-0.362635
ENSG00000106080	E003	1.60343	1	-0.237857
ENSG00000106080	E006	1.36	1	0.48184
ENSG00000106080	E008	3.17401	1	-0.134238
ENSG00000106080	E009	2.92613	1	0.248124
ENSG00000106080	E010	1.3139	1	-0.271983
ENSG00000106080	E011	1.50357	1	-0.408715
ENSG00000106086	E027	2.05428	1	0.0574117
ENSG00000106089	E001	1.4308	1	-0.722712
ENSG00000106100	E003	3.31835	1	-0.321781
ENSG00000106105	E001	31.6846	1	-0.00575229
ENSG00000106133	E001	38.0188	1	0.127388
ENSG00000106133	E002	2.35065	1	0.262854
ENSG00000106133	E003	2.40074	1	0.257319
ENSG00000106133	E004	1.31747	1	0.0696699
ENSG00000106133	E011	1.57588	1	-0.246716
ENSG00000106133	E012	1.65723	1	1.0199
ENSG00000106153	E001	1.48257	1	0.0941163
ENSG00000106153	E003	1.3309	1	-0.223895
ENSG00000106244	E002	1.31793	1	0.659175
ENSG00000106244	E003	3.92265	1	0.531971
ENSG00000106244	E015	5.09788	1	-0.110898
ENSG00000106245	E014	3.99105	1	0.0305701
ENSG00000106245	E015	7.37802	1	-0.108836
ENSG00000106245	E016	8.80714	1	-0.0643229
ENSG00000106245	E017	9.72346	1	-0.103911
ENSG00000106245	E018	9.771	1	0.17677
ENSG00000106245	E019	6.33998	1	0.61058
ENSG00000106245	E020	4.09838	1	0.726999
ENSG00000106245	E021	16.2655	1	0.483894
ENSG00000106245	E022	14.19	1	-0.314356
ENSG00000106245	E023	7.71195	1	-0.218187
ENSG00000106245	E024	7.77893	1	-0.429977
ENSG00000106245	E025	7.76945	1	-0.425573
ENSG00000106258	E003	4.14373	1	-0.767336
ENSG00000106258	E004	3.45952	1	-0.435163
ENSG00000106258	E005	2.7385	1	-0.459045
ENSG00000106258	E006	4.15383	1	-0.543437
ENSG00000106258	E007	6.21252	1	-0.210756
ENSG00000106258	E009	1.38004	1	-0.365119
ENSG00000106258	E010	2.87743	1	-0.245314
ENSG00000106258	E011	3.08313	1	0.251188
ENSG00000106258	E012	3.0587	1	0.0728127
ENSG00000106258	E014	12.6457	1	0.271126
ENSG00000106258	E015	5.31572	1	-0.045525
ENSG00000106258	E016	6.41391	1	0.400996
ENSG00000106258	E018	4.53856	1	-0.0156708
ENSG00000106258	E019	4.13435	1	0.46615
ENSG00000106258	E021	3.1423	1	0.128532
ENSG00000106258	E022	3.14948	1	-0.0379731
ENSG00000106258	E023	3.86944	1	-0.718129
ENSG00000106258	E024	4.61572	1	0.457103
ENSG00000106258	E025	2.31937	1	0.0485053
ENSG00000106258	E028	1.33602	1	1.02164
ENSG00000106258	E029	1.38558	1	1.0397
ENSG00000106258	E031	1.9264	1	0.0398291
ENSG00000106258	E033	2.02773	1	-1.13307
ENSG00000106258	E035	1.30961	1	-0.804064
ENSG00000106258	E037	1.60904	1	0.544356
ENSG00000106266	E001	1.73701	1	-0.157095
ENSG00000106268	E013	1.94353	1	-0.313329
ENSG00000106278	E002	1.24198	1	-0.54075
ENSG00000106278	E003	1.582	1	-0.302765
ENSG00000106290	E001	21.2135	1	0.00697975
ENSG00000106290	E002	20.9498	1	0.0429888
ENSG00000106290	E003	23.0098	1	0.129582
ENSG00000106290	E004	10.493	1	-0.0505103
ENSG00000106290	E005	2.83005	1	0.25232
ENSG00000106290	E006	3.09479	1	-0.722193
ENSG00000106290	E010	1.39111	1	-0.749752
ENSG00000106290	E057	68.8398	1	-0.00966094
ENSG00000106305	E006	4.02703	1	-0.218991
ENSG00000106305	E007	2.91882	1	-0.114347
ENSG00000106305	E008	3.60392	1	-0.195873
ENSG00000106305	E009	3.683	1	-0.566123
ENSG00000106305	E010	6.19535	1	0.121816
ENSG00000106305	E011	113.854	1	-0.00443092
ENSG00000106305	E013	77.7121	1	-0.0862757
ENSG00000106327	E005	1.78757	1	0.0451705
ENSG00000106333	E030	1.23308	1	0.240062
ENSG00000106336	E001	2.45077	1	-0.496928
ENSG00000106336	E003	2.53622	1	-0.438587
ENSG00000106346	E033	3.15273	1	-0.212219
ENSG00000106351	E025	2.14249	1	-0.140158
ENSG00000106366	E012	1.7782	1	-0.177765
ENSG00000106367	E004	2.14735	1	0.591308
ENSG00000106367	E005	2.48449	1	-0.219887
ENSG00000106367	E009	3.18135	1	-0.15461
ENSG00000106367	E010	3.43984	1	0.475828
ENSG00000106397	E047	3.8521	1	0.136181
ENSG00000106397	E048	4.6483	1	0.327936
ENSG00000106397	E049	5.81784	1	0.341078
ENSG00000106397	E050	7.11631	1	-0.248883
ENSG00000106397	E051	7.71068	1	-0.361404
ENSG00000106399	E017	1.45408	1	0.00394153
ENSG00000106399	E018	4.53147	1	0.274535
ENSG00000106399	E019	3.99111	1	0.550282
ENSG00000106399	E021	1.2942	1	-0.222815
ENSG00000106399	E022	2.28378	1	0.479931
ENSG00000106443	E005	1.81318	1	0.56522
ENSG00000106462	E001	3.47982	1	0.340417
ENSG00000106462	E002	3.4028	1	0.433107
ENSG00000106462	E003	4.50299	1	0.321034
ENSG00000106462	E004	3.70013	1	0.134773
ENSG00000106462	E005	5.95884	1	-0.0366451
ENSG00000106462	E007	4.03254	1	0.0881968
ENSG00000106462	E008	4.83746	1	-0.166205
ENSG00000106462	E009	2.72127	1	0.122277
ENSG00000106462	E010	2.86193	1	0.0309225
ENSG00000106462	E011	3.47562	1	-0.664645
ENSG00000106462	E012	3.34775	1	-0.162965
ENSG00000106462	E013	2.49457	1	0.701144
ENSG00000106462	E019	1.92858	1	-0.578535
ENSG00000106479	E015	2.33758	1	0.593327
ENSG00000106479	E016	1.83251	1	0.180506
ENSG00000106479	E017	8.50182	1	0.0412678
ENSG00000106479	E018	41.2004	1	-0.144491
ENSG00000106483	E010	2.72918	1	-1.03005
ENSG00000106484	E021	1.76714	1	0.64902
ENSG00000106484	E027	1.60098	1	0.253941
ENSG00000106484	E028	1.90344	1	-0.703973
ENSG00000106484	E029	1.92133	1	-0.900687
ENSG00000106484	E032	1.34275	1	0.712097
ENSG00000106484	E033	1.87115	1	-0.0184806
ENSG00000106484	E037	5.82091	1	0.446142
ENSG00000106484	E038	2.50194	1	-0.0196776
ENSG00000106484	E039	2.36242	1	-0.45626
ENSG00000106484	E040	3.27549	1	-0.0485483
ENSG00000106484	E041	1.47367	1	0.606796
ENSG00000106484	E044	2.65113	1	0.0789859
ENSG00000106484	E046	2.65291	1	-0.656193
ENSG00000106526	E014	2.94994	1	-0.00641377
ENSG00000106541	E001	3.35331	1	-0.358884
ENSG00000106541	E004	1.35159	1	0.646642
ENSG00000106541	E005	1.73303	1	0.606067
ENSG00000106541	E006	1.61581	1	0.131499
ENSG00000106603	E001	5.87764	1	0.040701
ENSG00000106603	E002	7.74214	1	-0.0932312
ENSG00000106603	E003	4.45133	1	-0.14766
ENSG00000106603	E004	3.24352	1	0.0248733
ENSG00000106603	E005	13.7134	1	-0.428888
ENSG00000106603	E006	1.24143	1	0.849988
ENSG00000106603	E010	1.56103	1	-0.0903077
ENSG00000106603	E011	2.31201	1	-0.340584
ENSG00000106603	E012	1.91166	1	0.0402549
ENSG00000106603	E014	1.71765	1	0.54121
ENSG00000106624	E039	2.75852	1	-0.250078
ENSG00000106624	E040	1.25769	1	-0.361496
ENSG00000106624	E041	1.34418	1	-0.514182
ENSG00000106635	E033	1.87993	1	0.47521
ENSG00000106683	E001	6.87281	1	-0.117528
ENSG00000106686	E001	1.61673	1	0.564783
ENSG00000106686	E031	41.9659	1	0.385731
ENSG00000106688	E015	1.65101	1	0.606941
ENSG00000106771	E001	1.89341	1	-0.209168
ENSG00000106772	E036	1.64061	1	-0.141841
ENSG00000106785	E001	1.99767	1	-0.302914
ENSG00000106785	E002	66.9425	1	-0.0788744
ENSG00000106785	E003	1.32855	1	0.247877
ENSG00000106785	E004	7.89717	1	0.15345
ENSG00000106785	E005	2.0213	1	0.156747
ENSG00000106809	E001	13.9561	1	-0.00260871
ENSG00000106809	E002	1.98241	1	0.57717
ENSG00000106809	E003	3.26625	1	0.29068
ENSG00000106809	E004	3.73444	1	0.111456
ENSG00000106809	E008	1.48981	1	0.533877
ENSG00000106809	E012	1.3434	1	0.485194
ENSG00000106809	E013	1.3434	1	0.485194
ENSG00000106819	E001	6.4999	1	-0.248916
ENSG00000106819	E002	1.92002	1	0.131565
ENSG00000106819	E003	1.33704	1	-0.558574
ENSG00000106819	E004	1.52353	1	0.312181
ENSG00000106819	E005	2.18475	1	0.130604
ENSG00000106819	E006	4.11669	1	0.69988
ENSG00000106819	E011	1.31906	1	-0.3047
ENSG00000106819	E012	4.47929	1	0.310325
ENSG00000106823	E003	3.67646	1	0.574326
ENSG00000106823	E004	1.2764	1	0.295735
ENSG00000106823	E005	2.11035	1	-0.698616
ENSG00000106823	E006	1.34898	1	0.781551
ENSG00000106823	E007	2.50248	1	0.225505
ENSG00000106823	E008	2.51094	1	0.558324
ENSG00000106823	E010	3.8202	1	0.25397
ENSG00000106823	E014	1.33093	1	1.35295
ENSG00000106823	E016	1.68093	1	0.860087
ENSG00000106853	E001	22.2836	1	0.0277873
ENSG00000106927	E001	4.39904	1	0.00866275
ENSG00000106927	E002	2.41346	1	-0.402006
ENSG00000106927	E003	3.27145	1	-0.394321
ENSG00000106927	E004	4.04125	1	-0.255239
ENSG00000106927	E005	3.4245	1	-0.539196
ENSG00000106927	E006	6.80356	1	-0.14301
ENSG00000106927	E007	3.74885	1	0.427814
ENSG00000106927	E008	3.91504	1	0.537815
ENSG00000106927	E009	4.28864	1	0.449168
ENSG00000106927	E010	3.21097	1	0.0327037
ENSG00000106991	E001	1.29591	1	-0.510335
ENSG00000106991	E002	3.11325	1	0.608339
ENSG00000106991	E005	2.35282	1	0.530414
ENSG00000106991	E009	1.85771	1	-0.798804
ENSG00000106991	E011	1.81617	1	0.166033
ENSG00000106991	E012	1.27568	1	-0.586912
ENSG00000106993	E004	1.28635	1	-0.956521
ENSG00000106993	E007	2.49241	1	-0.234425
ENSG00000106993	E008	1.47093	1	1.18799
ENSG00000106993	E009	3.11073	1	-0.666322
ENSG00000106993	E011	29.1766	1	0.0414644
ENSG00000107036	E024	1.49255	1	0.858074
ENSG00000107036	E026	2.62564	1	-0.183999
ENSG00000107036	E027	1.25723	1	-0.116807
ENSG00000107036	E028	2.39668	1	-0.155653
ENSG00000107036	E029	2.17594	1	-0.202341
ENSG00000107036	E030	1.75689	1	-0.19032
ENSG00000107036	E031	2.14593	1	0.509729
ENSG00000107036	E032	1.9433	1	-0.905516
ENSG00000107036	E034	1.47877	1	0.0625611
ENSG00000107036	E035	1.26526	1	-1.37824
ENSG00000107036	E037	3.66243	1	0.151983
ENSG00000107036	E038	5.10431	1	0.424062
ENSG00000107036	E039	5.37174	1	-0.328484
ENSG00000107077	E003	1.65518	1	-1.81506
ENSG00000107164	E001	9.52981	1	0.038478
ENSG00000107175	E005	1.4285	1	0.607681
ENSG00000107175	E006	1.4077	1	-1.5834
ENSG00000107175	E007	3.62996	1	0.295523
ENSG00000107175	E009	2.92477	1	-0.0347979
ENSG00000107175	E011	5.20614	1	-0.372592
ENSG00000107175	E012	51.8161	1	-0.0598637
ENSG00000107185	E017	1.38221	1	0.108515
ENSG00000107201	E001	5.62914	1	-0.357451
ENSG00000107201	E003	7.22362	1	0.106031
ENSG00000107201	E004	2.16197	1	-0.38656
ENSG00000107201	E008	1.7949	1	0.372582
ENSG00000107201	E012	1.4881	1	0.465893
ENSG00000107223	E001	1.25528	1	0.715319
ENSG00000107223	E005	1.37728	1	-0.28336
ENSG00000107341	E001	5.11859	1	-0.276323
ENSG00000107341	E005	18.9123	1	0.26368
ENSG00000107371	E001	6.9134	1	-0.170827
ENSG00000107371	E002	7.65639	1	-0.189945
ENSG00000107371	E003	5.39763	1	-0.185084
ENSG00000107371	E004	1.74985	1	0.351758
ENSG00000107371	E005	2.35326	1	0.384732
ENSG00000107371	E006	1.60481	1	0.213669
ENSG00000107371	E008	1.5125	1	0.0828835
ENSG00000107371	E009	1.84681	1	0.229724
ENSG00000107371	E017	17.5394	1	0.0745276
ENSG00000107443	E004	4.1195	1	-0.571598
ENSG00000107443	E005	5.87423	1	0.285189
ENSG00000107443	E006	3.78298	1	-0.210633
ENSG00000107443	E008	5.37359	1	-0.39791
ENSG00000107443	E009	21.4354	1	0.210414
ENSG00000107443	E010	13.1755	1	0.185744
ENSG00000107443	E011	4.49819	1	0.0652882
ENSG00000107443	E012	1.68983	1	0.00217353
ENSG00000107551	E001	1.31685	1	-0.453503
ENSG00000107581	E001	5.52344	1	-0.149699
ENSG00000107581	E002	2.37334	1	-0.0768669
ENSG00000107581	E003	1.55488	1	-0.379134
ENSG00000107581	E004	2.00719	1	0.833655
ENSG00000107581	E005	2.71192	1	-0.472448
ENSG00000107581	E006	1.29863	1	1.34606
ENSG00000107581	E007	1.59578	1	-0.0794126
ENSG00000107614	E030	1.34085	1	0.336716
ENSG00000107614	E031	3.5703	1	-0.1212
ENSG00000107643	E047	1.44967	1	-0.604988
ENSG00000107669	E022	3.36568	1	0.671986
ENSG00000107669	E031	23.9144	1	-0.234652
ENSG00000107672	E001	4.7276	1	-0.0449353
ENSG00000107672	E002	4.89936	1	-0.0160606
ENSG00000107672	E003	3.92032	1	0.143117
ENSG00000107672	E004	6.77309	1	-0.233685
ENSG00000107672	E005	7.71641	1	-0.0877933
ENSG00000107672	E006	8.42914	1	-0.222431
ENSG00000107672	E007	6.95964	1	0.245674
ENSG00000107672	E008	7.60189	1	-0.347655
ENSG00000107672	E009	5.16859	1	-0.37359
ENSG00000107672	E010	7.65484	1	-0.267827
ENSG00000107672	E011	5.43296	1	0.505493
ENSG00000107672	E013	4.46573	1	0.320949
ENSG00000107672	E014	3.81212	1	0.567328
ENSG00000107672	E015	3.03563	1	0.358347
ENSG00000107672	E017	2.71553	1	-0.276967
ENSG00000107672	E018	3.43811	1	-0.447357
ENSG00000107672	E019	4.11884	1	-0.332242
ENSG00000107672	E020	5.38345	1	0.00867185
ENSG00000107672	E021	3.3263	1	-0.149721
ENSG00000107672	E022	3.74505	1	-0.254248
ENSG00000107672	E023	4.48313	1	-0.0834028
ENSG00000107736	E081	1.34251	1	0.592053
ENSG00000107736	E083	1.41873	1	0.537694
ENSG00000107736	E089	2.85549	1	-0.12424
ENSG00000107736	E090	2.50792	1	0.739401
ENSG00000107736	E091	1.46165	1	-0.0225586
ENSG00000107736	E092	7.60482	1	-0.263196
ENSG00000107736	E093	6.34012	1	-0.31634
ENSG00000107738	E001	3.53562	1	-0.669253
ENSG00000107796	E001	1.2376	1	-0.113616
ENSG00000107796	E002	3.61023	1	-0.48298
ENSG00000107796	E005	2.25975	1	-0.518277
ENSG00000107796	E006	1.55138	1	-0.191994
ENSG00000107796	E008	1.50228	1	0.194754
ENSG00000107796	E010	1.42574	1	0.596541
ENSG00000107796	E017	1.87899	1	-0.0237792
ENSG00000107796	E018	2.59314	1	-0.146819
ENSG00000107815	E001	7.19926	1	-0.343455
ENSG00000107815	E013	1.92427	1	0.701481
ENSG00000107816	E005	1.59143	1	0.121324
ENSG00000107819	E021	2.13036	1	-0.343841
ENSG00000107819	E025	4.71231	1	0.462378
ENSG00000107819	E026	1.79074	1	-0.243008
ENSG00000107829	E001	8.93561	1	-0.206404
ENSG00000107829	E003	4.62886	1	-0.126082
ENSG00000107829	E004	3.47801	1	0.235662
ENSG00000107829	E008	1.23191	1	-0.615599
ENSG00000107863	E002	2.01923	1	0.112258
ENSG00000107864	E001	7.93198	1	0.0086112
ENSG00000107864	E002	5.5792	1	-0.0497103
ENSG00000107872	E005	5.01346	1	-0.158301
ENSG00000107872	E006	6.19972	1	0.250267
ENSG00000107872	E008	6.28679	1	0.249686
ENSG00000107872	E009	5.23292	1	-0.158905
ENSG00000107872	E011	2.197	1	-0.823375
ENSG00000107872	E019	2.04665	1	0.114184
ENSG00000107874	E001	2.89182	1	-0.221463
ENSG00000107874	E007	1.24516	1	0.0984812
ENSG00000107882	E018	6.64114	1	0.0451877
ENSG00000107902	E023	2.44682	1	-0.0579998
ENSG00000107937	E028	2.66845	1	-0.0283922
ENSG00000107949	E011	22.8039	1	0.155325
ENSG00000107949	E012	1.29737	1	0.348086
ENSG00000107954	E012	4.5881	1	0.0412751
ENSG00000107957	E002	1.62539	1	-0.413742
ENSG00000107957	E003	30.5429	1	0.169534
ENSG00000107957	E004	8.51024	1	-0.0148775
ENSG00000107957	E005	1.32442	1	-0.276662
ENSG00000107957	E007	3.03629	1	-0.629435
ENSG00000107957	E008	1.5733	1	0.0868517
ENSG00000108001	E001	2.12525	1	-0.415954
ENSG00000108021	E028	1.50811	1	0.829981
ENSG00000108021	E031	1.96929	1	-0.654519
ENSG00000108021	E032	1.83918	1	-0.0427308
ENSG00000108021	E033	12.8681	1	0.393467
ENSG00000108021	E034	7.95889	1	0.141399
ENSG00000108021	E035	10.126	1	-0.140093
ENSG00000108021	E037	5.90112	1	-0.444999
ENSG00000108021	E038	23.8279	1	-0.0130721
ENSG00000108021	E039	15.9273	1	-0.0535191
ENSG00000108021	E040	15.6257	1	-0.122295
ENSG00000108021	E041	6.6036	1	0.383218
ENSG00000108021	E042	21.2654	1	0.107163
ENSG00000108021	E043	30.7813	1	-0.0213224
ENSG00000108100	E006	16.6639	1	0.105293
ENSG00000108100	E007	24.1011	1	-0.15033
ENSG00000108107	E001	7.88344	1	0.189141
ENSG00000108107	E007	2.67562	1	0.129529
ENSG00000108107	E011	1.83357	1	0.145818
ENSG00000108107	E012	1.72711	1	-0.0264766
ENSG00000108107	E014	3.5033	1	0.0644079
ENSG00000108107	E015	4.21271	1	0.265018
ENSG00000108107	E016	3.23963	1	0.0951063
ENSG00000108107	E017	5.11687	1	0.0938809
ENSG00000108107	E018	3.16433	1	-0.396894
ENSG00000108107	E019	2.63938	1	-0.152559
ENSG00000108107	E023	3.62111	1	0.331862
ENSG00000108107	E024	12.5945	1	-0.269984
ENSG00000108107	E025	3.12808	1	-0.333857
ENSG00000108107	E026	1.987	1	0.45635
ENSG00000108107	E027	3.23924	1	0.434319
ENSG00000108107	E029	39.5937	1	0.0144
ENSG00000108187	E021	23.2283	1	-0.0616692
ENSG00000108187	E022	21.9907	1	0.0340975
ENSG00000108187	E023	34.9212	1	0.018364
ENSG00000108255	E004	1.37789	1	-0.96524
ENSG00000108255	E007	6.45223	1	0.092624
ENSG00000108262	E002	2.33449	1	-0.967576
ENSG00000108262	E010	1.86935	1	-0.234873
ENSG00000108278	E022	5.81155	1	0.171186
ENSG00000108278	E023	6.94883	1	-0.195361
ENSG00000108278	E024	6.4521	1	-0.21446
ENSG00000108278	E025	6.4521	1	-0.21446
ENSG00000108278	E026	3.3491	1	0.4253
ENSG00000108278	E027	2.70917	1	0.40752
ENSG00000108278	E028	23.3752	1	-0.0565813
ENSG00000108278	E029	29.4035	1	-0.0617443
ENSG00000108296	E001	4.10055	1	-0.333729
ENSG00000108296	E002	1.49975	1	0.541783
ENSG00000108296	E027	2.90854	1	-0.300518
ENSG00000108298	E012	3.54073	1	0.385055
ENSG00000108298	E015	3.5593	1	-0.0566799
ENSG00000108298	E020	2.69804	1	-0.628165
ENSG00000108312	E001	2.38663	1	-0.351768
ENSG00000108312	E012	1.27269	1	-0.315829
ENSG00000108312	E045	3.4149	1	0.67332
ENSG00000108344	E002	1.99487	1	-0.0875952
ENSG00000108349	E001	1.2438	1	0.183255
ENSG00000108352	E043	1.5732	1	-0.168719
ENSG00000108375	E001	16.5588	1	-0.185833
ENSG00000108375	E002	13.7317	1	0.00765808
ENSG00000108375	E003	6.96181	1	-0.0754833
ENSG00000108379	E001	3.83677	1	0.191378
ENSG00000108379	E011	2.34434	1	-0.838403
ENSG00000108379	E012	1.43196	1	-0.809365
ENSG00000108379	E013	1.92075	1	-0.0845176
ENSG00000108387	E001	2.04389	1	0.606171
ENSG00000108387	E002	1.88204	1	0.367148
ENSG00000108387	E003	1.88204	1	0.367148
ENSG00000108387	E004	2.10739	1	0.326479
ENSG00000108387	E005	1.98998	1	-0.0161422
ENSG00000108387	E007	2.06948	1	0.712225
ENSG00000108387	E010	1.95327	1	-0.385198
ENSG00000108387	E011	2.36869	1	-0.54275
ENSG00000108387	E012	2.26092	1	-0.44687
ENSG00000108387	E013	1.808	1	-0.100841
ENSG00000108387	E014	1.80146	1	0.359528
ENSG00000108387	E016	1.41219	1	-0.282804
ENSG00000108387	E017	1.49073	1	-0.8287
ENSG00000108387	E019	1.61139	1	-0.964109
ENSG00000108387	E028	1.39048	1	-0.471826
ENSG00000108395	E001	40.1844	1	0.0637119
ENSG00000108395	E002	95.311	1	-0.0301825
ENSG00000108423	E001	2.471	1	-0.499881
ENSG00000108424	E049	1.33506	1	-0.659031
ENSG00000108433	E013	1.68896	1	-0.469943
ENSG00000108433	E014	1.31491	1	0.542506
ENSG00000108443	E042	2.07516	1	-0.933514
ENSG00000108443	E043	1.35588	1	0.887906
ENSG00000108465	E071	7.99312	1	-0.167677
ENSG00000108465	E072	1.64113	1	-0.500014
ENSG00000108468	E002	3.38511	1	0.232217
ENSG00000108468	E003	3.98498	1	-0.117725
ENSG00000108468	E004	2.24873	1	0.357958
ENSG00000108468	E005	1.89479	1	-0.63836
ENSG00000108468	E006	1.75103	1	-0.397775
ENSG00000108468	E008	2.75019	1	-0.366559
ENSG00000108474	E034	276.217	1	-0.0226612
ENSG00000108474	E035	344.912	1	-0.00147753
ENSG00000108474	E037	33.368	1	-0.123203
ENSG00000108474	E038	75.0572	1	0.137582
ENSG00000108509	E003	3.59211	1	-0.755443
ENSG00000108509	E004	6.05868	1	-0.78771
ENSG00000108509	E005	12.3846	1	-0.00595131
ENSG00000108509	E008	8.31821	1	-0.365438
ENSG00000108509	E009	2.38428	1	0.312435
ENSG00000108509	E010	5.94578	1	0.200461
ENSG00000108509	E011	10.2704	1	0.540389
ENSG00000108509	E012	9.8701	1	0.290659
ENSG00000108509	E014	16.3756	1	0.322128
ENSG00000108509	E015	26.0679	1	0.14448
ENSG00000108509	E016	16.1455	1	0.0896952
ENSG00000108509	E017	10.407	1	0.125118
ENSG00000108509	E018	4.44046	1	-0.167823
ENSG00000108509	E021	7.84939	1	-0.311191
ENSG00000108509	E022	9.8349	1	-0.343189
ENSG00000108509	E023	12.794	1	0.152158
ENSG00000108509	E025	3.20557	1	0.161851
ENSG00000108509	E026	2.43323	1	-0.26376
ENSG00000108509	E027	1.62854	1	-0.577232
ENSG00000108509	E028	2.63544	1	0.00288152
ENSG00000108509	E029	2.74552	1	-0.170052
ENSG00000108509	E031	2.46648	1	0.353852
ENSG00000108509	E032	1.43539	1	0.945898
ENSG00000108509	E034	3.70814	1	0.568853
ENSG00000108509	E035	2.59263	1	0.604641
ENSG00000108509	E037	2.18986	1	0.776448
ENSG00000108509	E038	1.38415	1	-1.03426
ENSG00000108509	E046	1.47922	1	-0.9631
ENSG00000108515	E002	373.124	1	0.442063
ENSG00000108515	E003	98.1622	1	0.216365
ENSG00000108515	E039	1.38447	1	-0.771271
ENSG00000108518	E005	1.2933	1	-0.659293
ENSG00000108523	E008	1.50006	1	-0.958428
ENSG00000108523	E010	1.27275	1	0.100562
ENSG00000108523	E020	1.64794	1	-0.409613
ENSG00000108523	E021	2.34597	1	0.597385
ENSG00000108523	E022	2.29281	1	0.222206
ENSG00000108523	E023	2.72544	1	0.314972
ENSG00000108523	E024	2.88025	1	0.637543
ENSG00000108523	E025	2.10721	1	0.451384
ENSG00000108523	E026	2.33541	1	0.595403
ENSG00000108523	E027	3.22729	1	0.204762
ENSG00000108523	E028	4.87325	1	0.300649
ENSG00000108523	E029	4.96705	1	0.0985583
ENSG00000108523	E031	3.79059	1	-0.315625
ENSG00000108523	E032	3.3928	1	-0.208564
ENSG00000108523	E033	2.87455	1	0.00740017
ENSG00000108523	E034	2.86398	1	-0.00711364
ENSG00000108523	E035	1.83688	1	0.193658
ENSG00000108523	E036	1.24131	1	0.946898
ENSG00000108523	E038	2.75903	1	-0.0805498
ENSG00000108523	E039	1.86742	1	-0.59761
ENSG00000108523	E040	2.51857	1	-0.607345
ENSG00000108523	E041	2.27844	1	-0.239005
ENSG00000108523	E042	2.5109	1	0.246625
ENSG00000108528	E019	28.6845	1	0.00214591
ENSG00000108551	E001	6.01726	1	0.202874
ENSG00000108551	E002	4.78645	1	-0.209351
ENSG00000108556	E001	17.9177	1	-0.0387637
ENSG00000108556	E002	3.20765	1	0.436845
ENSG00000108556	E014	1.30038	1	0.127244
ENSG00000108556	E016	1.37962	1	-0.224103
ENSG00000108559	E001	652.619	1	0.0682969
ENSG00000108559	E002	15.2757	1	0.267671
ENSG00000108559	E003	6.67755	1	-0.114944
ENSG00000108559	E004	4.34987	1	0.117356
ENSG00000108559	E005	5.14186	1	-0.0426991
ENSG00000108559	E006	5.898	1	0.133841
ENSG00000108559	E007	4.92529	1	-0.0769598
ENSG00000108559	E008	1.61775	1	0.508516
ENSG00000108559	E010	2.24019	1	0.150236
ENSG00000108559	E011	2.1926	1	0.276441
ENSG00000108559	E012	2.06783	1	0.290531
ENSG00000108559	E013	2.02576	1	0.574398
ENSG00000108559	E015	2.85916	1	-0.653369
ENSG00000108559	E016	1.32147	1	-0.425632
ENSG00000108559	E017	1.74821	1	0.427928
ENSG00000108559	E018	1.58312	1	0.46109
ENSG00000108559	E022	2.61261	1	-0.639138
ENSG00000108559	E023	2.3545	1	-0.614996
ENSG00000108559	E024	2.87519	1	-0.509819
ENSG00000108559	E047	9.18414	1	-0.427427
ENSG00000108561	E003	8.21005	1	-0.245205
ENSG00000108561	E004	6.36976	1	-0.0231926
ENSG00000108561	E005	10.6295	1	0.419928
ENSG00000108561	E007	10.5878	1	0.2817
ENSG00000108561	E008	10.3159	1	0.19999
ENSG00000108561	E009	14.406	1	0.20323
ENSG00000108561	E010	3.67032	1	0.274148
ENSG00000108561	E011	5.36249	1	-0.178732
ENSG00000108561	E012	6.86068	1	0.129928
ENSG00000108561	E013	7.67911	1	-0.019733
ENSG00000108561	E015	2.48934	1	-0.554246
ENSG00000108561	E016	1.57045	1	-0.897591
ENSG00000108576	E001	5.05346	1	0.0422647
ENSG00000108576	E002	3.54984	1	-0.671602
ENSG00000108582	E042	2.32499	1	0.716844
ENSG00000108588	E023	5.62026	1	0.452118
ENSG00000108590	E001	77.8044	1	-0.10993
ENSG00000108590	E002	13.6012	1	0.0585512
ENSG00000108590	E003	19.1031	1	0.155545
ENSG00000108592	E001	7.9905	1	0.180259
ENSG00000108592	E002	1.99545	1	0.495546
ENSG00000108592	E005	2.1442	1	0.227416
ENSG00000108592	E006	1.89151	1	0.15207
ENSG00000108592	E007	2.58768	1	1.04753
ENSG00000108592	E008	2.98511	1	0.649867
ENSG00000108592	E009	1.99536	1	-0.54886
ENSG00000108592	E010	2.01937	1	-0.136381
ENSG00000108592	E011	2.24078	1	0.597385
ENSG00000108592	E012	1.76334	1	0.419474
ENSG00000108592	E013	1.46913	1	1.10751
ENSG00000108592	E016	1.74515	1	0.376713
ENSG00000108592	E017	1.63674	1	0.564977
ENSG00000108592	E018	1.43455	1	0.595219
ENSG00000108592	E019	2.02951	1	0.860506
ENSG00000108592	E020	1.296	1	0.353694
ENSG00000108592	E021	1.3676	1	0.369912
ENSG00000108592	E023	1.68411	1	0.882381
ENSG00000108592	E024	1.57695	1	-0.300684
ENSG00000108592	E025	1.43116	1	0.0789345
ENSG00000108592	E026	1.44737	1	1.20492
ENSG00000108592	E027	1.51965	1	0.816963
ENSG00000108592	E028	1.68529	1	0.681786
ENSG00000108592	E029	1.41355	1	-0.122611
ENSG00000108592	E030	1.33974	1	-0.544574
ENSG00000108592	E056	39.2114	1	-0.111202
ENSG00000108592	E057	60.3645	1	-0.0357133
ENSG00000108592	E059	7.73223	1	0.183078
ENSG00000108592	E060	194.216	1	0.0145395
ENSG00000108604	E001	8.55688	1	0.0136814
ENSG00000108604	E002	5.01343	1	0.365669
ENSG00000108604	E003	3.81164	1	0.381343
ENSG00000108604	E004	6.26962	1	0.338449
ENSG00000108604	E005	4.05426	1	0.165606
ENSG00000108604	E006	5.03587	1	0.0479903
ENSG00000108604	E007	3.23509	1	-0.499232
ENSG00000108604	E008	2.85874	1	-0.45852
ENSG00000108604	E009	2.68608	1	-0.074299
ENSG00000108604	E010	3.64146	1	0.037912
ENSG00000108604	E011	1.89101	1	0.352838
ENSG00000108604	E012	2.04015	1	0.0632454
ENSG00000108604	E013	1.28477	1	-0.175443
ENSG00000108604	E015	2.20126	1	-0.300702
ENSG00000108604	E016	1.97592	1	-0.314983
ENSG00000108604	E017	3.0875	1	0.32049
ENSG00000108604	E018	1.42254	1	-0.609472
ENSG00000108604	E019	1.61961	1	0.726686
ENSG00000108604	E020	1.31567	1	-0.133791
ENSG00000108622	E005	1.32148	1	0.617073
ENSG00000108622	E006	2.07325	1	0.858958
ENSG00000108622	E007	1.69115	1	0.148993
ENSG00000108622	E008	1.86196	1	-0.0872244
ENSG00000108639	E009	1.79951	1	0.282942
ENSG00000108639	E019	3.88928	1	-0.566073
ENSG00000108639	E020	5.36761	1	0.455237
ENSG00000108641	E007	1.41639	1	0.135207
ENSG00000108641	E039	1.90716	1	0.745057
ENSG00000108654	E090	40.2136	1	-0.17517
ENSG00000108654	E091	16.3364	1	0.15146
ENSG00000108654	E092	16.7647	1	0.18336
ENSG00000108654	E094	31.8878	1	0.120203
ENSG00000108666	E008	2.03019	1	0.877991
ENSG00000108666	E009	1.50761	1	-0.00588299
ENSG00000108666	E010	2.50742	1	-0.258167
ENSG00000108666	E011	2.41414	1	-0.423779
ENSG00000108666	E012	1.47658	1	-0.356314
ENSG00000108666	E013	1.48428	1	-0.362704
ENSG00000108666	E021	1.81611	1	-0.152528
ENSG00000108733	E001	21.1556	1	0.169571
ENSG00000108733	E002	10.0161	1	0.441391
ENSG00000108733	E003	1.45256	1	-0.354465
ENSG00000108733	E005	2.75753	1	0.6405
ENSG00000108733	E006	1.57558	1	-0.528425
ENSG00000108733	E008	1.58561	1	-0.511369
ENSG00000108785	E001	4.69928	1	-0.00042205
ENSG00000108785	E002	3.88826	1	0.101208
ENSG00000108785	E003	2.75354	1	0.0472997
ENSG00000108785	E004	5.28902	1	-0.205139
ENSG00000108786	E001	120.751	1	0.40875
ENSG00000108786	E004	12.36	1	0.18215
ENSG00000108786	E006	4.16373	1	0.299325
ENSG00000108786	E008	10.1148	1	-0.138602
ENSG00000108786	E009	8.18588	1	0.340552
ENSG00000108786	E010	10.7426	1	0.198356
ENSG00000108786	E011	12.9279	1	-0.0626007
ENSG00000108786	E012	2.24367	1	-0.0959682
ENSG00000108786	E013	2.98262	1	0.0742795
ENSG00000108788	E028	1.49799	1	-0.650924
ENSG00000108788	E029	47.0498	1	0.0949338
ENSG00000108788	E030	90.3319	1	0.015199
ENSG00000108797	E009	1.25657	1	-0.217184
ENSG00000108797	E023	1.3111	1	-1.34997
ENSG00000108797	E025	1.97545	1	-0.434229
ENSG00000108797	E030	1.38934	1	0.508293
ENSG00000108797	E031	4.79257	1	-0.1068
ENSG00000108799	E002	1.84803	1	0.0754312
ENSG00000108826	E005	2.29577	1	-0.648476
ENSG00000108826	E007	1.36923	1	0.653905
ENSG00000108826	E009	1.3404	1	0.184003
ENSG00000108828	E003	2.16642	1	-0.429437
ENSG00000108829	E001	29.8981	1	-0.064075
ENSG00000108829	E002	46.6985	1	-0.2132
ENSG00000108829	E003	36.7046	1	-0.00220315
ENSG00000108829	E006	3.14383	1	-0.0278723
ENSG00000108839	E004	2.697	1	-0.0496509
ENSG00000108839	E006	7.81851	1	-0.126572
ENSG00000108839	E007	8.02532	1	-0.249967
ENSG00000108839	E008	6.47154	1	0.287482
ENSG00000108839	E010	3.85618	1	0.198781
ENSG00000108839	E011	5.40457	1	0.48924
ENSG00000108839	E014	4.61424	1	0.110001
ENSG00000108839	E015	10.7494	1	-0.213046
ENSG00000108839	E018	11.302	1	0.199865
ENSG00000108840	E001	6.11603	1	0.430564
ENSG00000108840	E002	5.90007	1	0.443615
ENSG00000108840	E003	20.6227	1	0.266011
ENSG00000108840	E007	1.3096	1	0.705458
ENSG00000108840	E008	1.90403	1	0.517713
ENSG00000108840	E009	2.73461	1	1.01248
ENSG00000108840	E011	8.56067	1	-0.0122758
ENSG00000108840	E012	7.36609	1	0.213889
ENSG00000108840	E013	3.83876	1	0.186194
ENSG00000108840	E015	13.2481	1	-0.0911945
ENSG00000108840	E016	1.89988	1	-0.877577
ENSG00000108840	E017	2.84974	1	-0.402669
ENSG00000108840	E018	2.32527	1	-0.567126
ENSG00000108840	E021	1.47397	1	-0.303488
ENSG00000108840	E022	2.11242	1	-0.663972
ENSG00000108840	E023	2.49874	1	-0.830027
ENSG00000108840	E026	2.21531	1	-0.842494
ENSG00000108840	E031	1.46088	1	0.373448
ENSG00000108840	E033	1.28018	1	0.299081
ENSG00000108846	E068	2.39624	1	0.334849
ENSG00000108846	E070	2.018	1	0.235149
ENSG00000108848	E038	2.47052	1	0.732978
ENSG00000108848	E039	1.41124	1	-0.222712
ENSG00000108852	E001	3.24731	1	-0.861403
ENSG00000108852	E007	2.80936	1	-0.450177
ENSG00000108852	E008	1.79186	1	-1.35991
ENSG00000108852	E011	1.48716	1	-0.0643769
ENSG00000108852	E012	1.48898	1	0.547123
ENSG00000108854	E001	4.47162	1	0.018007
ENSG00000108878	E004	1.40786	1	-0.401271
ENSG00000108932	E001	3.08272	1	0.439863
ENSG00000108932	E002	1.4725	1	-0.629629
ENSG00000108932	E003	1.36025	1	-0.812576
ENSG00000108947	E005	3.2184	1	-0.0767772
ENSG00000108950	E001	64.8401	1	-0.0790513
ENSG00000108950	E003	9.97974	1	-0.345264
ENSG00000108950	E005	13.426	1	0.0920707
ENSG00000108950	E006	7.8124	1	-0.0719028
ENSG00000108950	E007	10.5363	1	-0.10999
ENSG00000108950	E008	13.3682	1	0.423862
ENSG00000108950	E009	6.22731	1	0.401764
ENSG00000108950	E010	4.73312	1	0.359738
ENSG00000108950	E011	3.57129	1	0.27029
ENSG00000108950	E012	20.5017	1	0.104961
ENSG00000108950	E013	3.21966	1	0.528497
ENSG00000108950	E014	5.7979	1	0.146577
ENSG00000108950	E015	5.30422	1	-0.419575
ENSG00000108950	E016	6.54586	1	0.679803
ENSG00000108950	E017	6.35136	1	0.884993
ENSG00000108950	E018	5.81025	1	0.903115
ENSG00000108961	E013	1.62026	1	0.451685
ENSG00000108961	E014	1.27727	1	0.359355
ENSG00000108963	E023	1.27637	1	-1.10434
ENSG00000108963	E026	1.35397	1	-0.691364
ENSG00000108963	E027	2.81497	1	-0.282297
ENSG00000108963	E029	3.95391	1	0.0340043
ENSG00000108963	E030	5.03895	1	0.448683
ENSG00000108963	E031	5.9974	1	0.223159
ENSG00000108963	E032	5.91521	1	0.160785
ENSG00000108963	E039	3.88961	1	-0.609052
ENSG00000109016	E002	3.54302	1	-0.644838
ENSG00000109016	E003	3.91426	1	-0.381283
ENSG00000109016	E010	4.26555	1	-0.4459
ENSG00000109016	E015	2.31934	1	-0.810827
ENSG00000109016	E019	1.39047	1	0.116955
ENSG00000109016	E020	1.34525	1	0.114399
ENSG00000109016	E021	5.38986	1	0.36221
ENSG00000109016	E022	13.8364	1	-0.0975123
ENSG00000109016	E024	4.5151	1	0.41783
ENSG00000109016	E025	14.5787	1	-0.185471
ENSG00000109016	E026	21.9189	1	0.182504
ENSG00000109062	E011	1.84555	1	0.0446373
ENSG00000109062	E012	4.38679	1	-0.0778567
ENSG00000109062	E013	1.97734	1	-0.589442
ENSG00000109065	E040	1.25091	1	0.630098
ENSG00000109072	E001	2.09465	1	0.577491
ENSG00000109072	E002	3.15556	1	0.643176
ENSG00000109072	E003	2.2194	1	-0.715166
ENSG00000109072	E005	1.98557	1	0.592875
ENSG00000109072	E006	1.63315	1	0.216879
ENSG00000109072	E009	1.83502	1	-0.172637
ENSG00000109072	E010	3.5791	1	-0.273506
ENSG00000109072	E011	3.03288	1	-0.336964
ENSG00000109072	E012	1.94561	1	0.0768939
ENSG00000109072	E013	2.05399	1	-0.515492
ENSG00000109072	E014	1.62841	1	-0.662776
ENSG00000109079	E015	2.0987	1	-0.237487
ENSG00000109079	E016	6.94991	1	0.282873
ENSG00000109079	E017	50.7606	1	0.0947925
ENSG00000109083	E001	68.0165	1	-0.0617866
ENSG00000109083	E002	60.9573	1	-0.0598181
ENSG00000109083	E003	60.7784	1	-0.0960889
ENSG00000109083	E004	107.853	1	-0.142058
ENSG00000109083	E006	26.1592	1	0.18599
ENSG00000109083	E011	37.7405	1	0.10604
ENSG00000109083	E012	8.55825	1	0.126212
ENSG00000109083	E013	9.35585	1	-0.324691
ENSG00000109083	E016	11.5249	1	0.239575
ENSG00000109083	E019	7.38546	1	0.243771
ENSG00000109083	E020	10.5785	1	0.0479293
ENSG00000109083	E021	9.69858	1	-0.609948
ENSG00000109083	E024	5.57244	1	0.042472
ENSG00000109083	E025	8.22493	1	-0.463663
ENSG00000109083	E026	3.72377	1	-0.747707
ENSG00000109084	E009	1.63811	1	-1.19232
ENSG00000109084	E010	1.54046	1	-0.0644509
ENSG00000109084	E011	1.73284	1	-0.186486
ENSG00000109084	E012	2.92098	1	-0.105748
ENSG00000109084	E013	5.41854	1	0.0638242
ENSG00000109084	E014	79.4658	1	0.0747331
ENSG00000109111	E001	26.4857	1	0.221675
ENSG00000109111	E043	2.66561	1	0.0604912
ENSG00000109111	E044	3.42071	1	-0.0554336
ENSG00000109111	E055	1.33583	1	0.0673712
ENSG00000109111	E063	3.67197	1	-0.411979
ENSG00000109118	E051	2.20702	1	-0.356997
ENSG00000109118	E052	2.59147	1	0.226025
ENSG00000109118	E053	1.31121	1	0.550851
ENSG00000109118	E054	2.13304	1	0.131582
ENSG00000109118	E055	2.13304	1	0.131582
ENSG00000109118	E056	1.95189	1	-0.395639
ENSG00000109163	E001	31.1487	1	-0.0712001
ENSG00000109163	E002	18.9652	1	-0.0465667
ENSG00000109163	E003	5.61332	1	0.0592665
ENSG00000109163	E006	3.63468	1	-0.00486247
ENSG00000109180	E002	1.59613	1	-0.554258
ENSG00000109265	E015	2.38266	1	-0.525238
ENSG00000109320	E005	1.35914	1	0.159138
ENSG00000109332	E067	2.22936	1	-0.505673
ENSG00000109332	E068	4.28664	1	-0.0782908
ENSG00000109332	E069	4.17387	1	-0.14971
ENSG00000109332	E070	6.79178	1	0.0309531
ENSG00000109332	E071	6.74763	1	0.0689991
ENSG00000109332	E072	6.59526	1	-0.018096
ENSG00000109332	E073	8.10856	1	-0.0402351
ENSG00000109332	E074	13.1655	1	0.269528
ENSG00000109339	E074	1.72803	1	0.575663
ENSG00000109339	E075	1.68301	1	0.879061
ENSG00000109381	E001	4.89782	1	0.119473
ENSG00000109381	E002	2.45755	1	0.0859289
ENSG00000109381	E003	1.50352	1	0.628422
ENSG00000109381	E004	3.40907	1	-0.0332585
ENSG00000109381	E013	1.62455	1	0.0132638
ENSG00000109390	E018	8.97127	1	-0.115003
ENSG00000109390	E019	9.01611	1	0.00334092
ENSG00000109390	E020	8.21305	1	0.103296
ENSG00000109424	E002	2.14753	1	0.198088
ENSG00000109519	E001	28.1713	1	-0.0667518
ENSG00000109519	E002	5.87143	1	-0.376492
ENSG00000109519	E003	9.49173	1	-0.319729
ENSG00000109519	E004	5.35708	1	-0.246162
ENSG00000109519	E007	4.01468	1	-0.0166471
ENSG00000109519	E008	2.04687	1	-0.0990387
ENSG00000109572	E036	2.63618	1	-1.75004
ENSG00000109576	E021	1.41086	1	-0.490615
ENSG00000109576	E029	1.71535	1	0.773991
ENSG00000109586	E024	1.83409	1	0.201752
ENSG00000109586	E025	5.54163	1	-0.208496
ENSG00000109586	E026	2.85873	1	-0.627678
ENSG00000109618	E002	1.33761	1	0.259219
ENSG00000109654	E002	2.28189	1	-0.0135634
ENSG00000109654	E003	1.52515	1	-0.835787
ENSG00000109654	E009	1.31006	1	-0.868472
ENSG00000109654	E010	1.31006	1	-0.868472
ENSG00000109654	E011	2.81497	1	-0.28996
ENSG00000109654	E012	3.5599	1	0.34185
ENSG00000109654	E032	1.34904	1	1.1482
ENSG00000109654	E033	1.82512	1	1.11269
ENSG00000109685	E063	1.56863	1	0.640708
ENSG00000109685	E066	2.86947	1	0.187947
ENSG00000109685	E067	3.19349	1	-0.382032
ENSG00000109685	E071	2.38325	1	-0.260464
ENSG00000109685	E072	11.0193	1	-0.053995
ENSG00000109685	E073	1.39429	1	0.266028
ENSG00000109685	E074	1.30567	1	0.0442294
ENSG00000109686	E001	11024.6	1	-0.0530594
ENSG00000109686	E002	1.32667	1	1.65647
ENSG00000109686	E003	1.32667	1	1.65647
ENSG00000109686	E004	1.23805	1	1.53044
ENSG00000109686	E005	4.5193	1	0.25545
ENSG00000109686	E006	4.06566	1	-0.143081
ENSG00000109686	E007	10.9405	1	-0.50636
ENSG00000109686	E009	2.52863	1	0.300588
ENSG00000109686	E010	1.75827	1	-0.46324
ENSG00000109686	E012	1.90803	1	0.137278
ENSG00000109686	E015	2.14593	1	-0.81742
ENSG00000109689	E005	1.75313	1	1.56717
ENSG00000109736	E027	1.29679	1	-0.10808
ENSG00000109771	E001	3.42222	1	-0.279984
ENSG00000109771	E002	38.003	1	-0.0422069
ENSG00000109771	E003	4.37637	1	-0.0355378
ENSG00000109771	E004	7.33311	1	-0.211222
ENSG00000109771	E005	7.39244	1	-0.375739
ENSG00000109771	E007	5.86369	1	-0.469459
ENSG00000109771	E008	3.65475	1	0.111329
ENSG00000109771	E009	6.61703	1	-0.0926165
ENSG00000109771	E010	2.13015	1	-0.59508
ENSG00000109771	E011	5.26718	1	0.238629
ENSG00000109771	E012	3.97319	1	0.358622
ENSG00000109771	E013	17.1015	1	-0.0103355
ENSG00000109771	E014	8.31287	1	0.347227
ENSG00000109771	E015	14.5653	1	0.301026
ENSG00000109771	E017	2.54712	1	-0.0533813
ENSG00000109771	E019	2.82958	1	-0.234153
ENSG00000109775	E001	9.47058	1	-0.177055
ENSG00000109805	E023	2.31237	1	-0.217663
ENSG00000109805	E024	4.09009	1	0.231562
ENSG00000109805	E025	4.1783	1	-0.110914
ENSG00000109805	E026	4.25867	1	-0.102277
ENSG00000109805	E027	3.28735	1	-0.358744
ENSG00000109805	E028	3.22984	1	-0.485322
ENSG00000109805	E029	17.5371	1	0.127865
ENSG00000109805	E030	31.2488	1	0.0972354
ENSG00000109805	E031	192.091	1	-0.0144435
ENSG00000109814	E035	14.944	1	-0.21803
ENSG00000109814	E036	28.8842	1	-0.0145025
ENSG00000109814	E037	40.9136	1	0.0856359
ENSG00000109911	E017	3.29269	1	-0.290808
ENSG00000109911	E019	1.60486	1	-0.0625326
ENSG00000109956	E003	2.03172	1	-0.56375
ENSG00000109971	E009	1.32198	1	-1.10043
ENSG00000109971	E066	1.95759	1	0.776824
ENSG00000109971	E067	23.206	1	0.181836
ENSG00000110011	E003	2.66583	1	0.769253
ENSG00000110011	E005	2.55047	1	0.516759
ENSG00000110011	E006	2.092	1	0.676377
ENSG00000110011	E007	2.09461	1	0.414806
ENSG00000110011	E008	3.26991	1	0.49445
ENSG00000110011	E009	2.41796	1	0.634174
ENSG00000110011	E010	4.70381	1	0.136381
ENSG00000110011	E011	1.3458	1	-0.570262
ENSG00000110011	E014	1.50805	1	-0.505353
ENSG00000110011	E018	1.65069	1	-0.849584
ENSG00000110011	E019	2.33917	1	-0.866398
ENSG00000110011	E020	2.14919	1	-0.378517
ENSG00000110011	E021	1.59305	1	-0.467746
ENSG00000110011	E022	2.52073	1	0.186649
ENSG00000110011	E023	1.3552	1	-0.438735
ENSG00000110013	E002	8.02824	1	0.341226
ENSG00000110013	E003	3.49232	1	0.829699
ENSG00000110013	E004	2.46567	1	0.142577
ENSG00000110013	E019	11.7333	1	-0.344597
ENSG00000110047	E025	1.33011	1	0.122534
ENSG00000110047	E026	5.26066	1	0.104541
ENSG00000110047	E027	7.60422	1	-0.00240497
ENSG00000110047	E028	6.78733	1	0.15363
ENSG00000110047	E029	7.68981	1	-0.0625483
ENSG00000110047	E030	7.83842	1	-0.0914251
ENSG00000110048	E019	1.3687	1	0.187338
ENSG00000110060	E004	3.81483	1	0.105702
ENSG00000110060	E005	5.45619	1	0.337699
ENSG00000110060	E006	6.77913	1	0.12453
ENSG00000110063	E001	7.15068	1	0.0191398
ENSG00000110063	E005	7.64652	1	0.111131
ENSG00000110063	E006	2.02923	1	-0.16732
ENSG00000110080	E048	4.7103	1	0.0514547
ENSG00000110092	E003	1.32149	1	-0.28111
ENSG00000110092	E004	1.57514	1	-0.625786
ENSG00000110092	E015	4.51907	1	0.62936
ENSG00000110108	E003	1.78414	1	-0.0374021
ENSG00000110108	E004	1.8978	1	-0.880661
ENSG00000110108	E007	2.61563	1	-0.06209
ENSG00000110108	E008	3.60211	1	-0.595297
ENSG00000110172	E004	1.51272	1	0.26406
ENSG00000110172	E013	1.34317	1	0.487304
ENSG00000110172	E039	3.63087	1	-0.0326161
ENSG00000110200	E004	1.77268	1	-0.354641
ENSG00000110218	E002	1.52829	1	-0.447518
ENSG00000110321	E062	1.558	1	-0.13625
ENSG00000110321	E063	1.73099	1	-0.44434
ENSG00000110321	E064	1.81749	1	-0.584284
ENSG00000110344	E024	2.44771	1	-0.00469666
ENSG00000110375	E001	5.88917	1	-0.00213396
ENSG00000110395	E016	2.86368	1	-0.204682
ENSG00000110422	E001	3.68317	1	-0.026139
ENSG00000110442	E013	1.33784	1	-0.668827
ENSG00000110446	E001	40.7593	1	-0.0396274
ENSG00000110446	E002	41.3084	1	-0.0341214
ENSG00000110446	E003	41.678	1	-0.00514471
ENSG00000110446	E004	2.76252	1	0.342715
ENSG00000110446	E005	1.8701	1	0.631836
ENSG00000110446	E010	4.26839	1	-0.00349204
ENSG00000110446	E015	1.30199	1	0.818665
ENSG00000110448	E014	5.25669	1	-0.293541
ENSG00000110492	E019	2.42624	1	0.461024
ENSG00000110492	E020	2.29057	1	0.537608
ENSG00000110492	E024	1.94981	1	0.749217
ENSG00000110497	E002	2.34568	1	-0.924254
ENSG00000110514	E001	1.48396	1	-0.362732
ENSG00000110536	E005	4.97138	1	-0.27857
ENSG00000110536	E006	4.32743	1	0.183447
ENSG00000110536	E007	53.369	1	0.198759
ENSG00000110536	E008	369.44	1	-0.0333442
ENSG00000110651	E001	2.52736	1	0.358246
ENSG00000110651	E002	3.22842	1	0.141046
ENSG00000110651	E003	2.01591	1	0.251397
ENSG00000110693	E054	5.33076	1	-0.11236
ENSG00000110693	E055	86.8282	1	0.0425033
ENSG00000110696	E003	5.6671	1	0.878125
ENSG00000110696	E015	1.89951	1	-0.412035
ENSG00000110844	E022	1.65511	1	0.271753
ENSG00000110844	E028	2.50623	1	0.657312
ENSG00000110844	E029	2.53057	1	0.0592265
ENSG00000110844	E030	2.21848	1	0.373201
ENSG00000110844	E031	2.46869	1	-0.273282
ENSG00000110844	E034	1.78305	1	0.291799
ENSG00000110844	E035	1.48365	1	-0.297051
ENSG00000110844	E036	1.85574	1	-0.121238
ENSG00000110844	E038	1.91192	1	-0.922646
ENSG00000110844	E039	1.3954	1	0.450091
ENSG00000110844	E040	10.2035	1	0.158394
ENSG00000110844	E046	10.47	1	-0.159476
ENSG00000110844	E047	9.4544	1	-0.29001
ENSG00000110844	E048	11.5551	1	-0.197823
ENSG00000110844	E049	4.57007	1	0.00975836
ENSG00000110844	E050	3.56256	1	-0.363515
ENSG00000110844	E053	19.3919	1	-0.2974
ENSG00000110844	E054	16.8471	1	0.0507578
ENSG00000110844	E055	19.5126	1	-0.000126842
ENSG00000110844	E056	17.6207	1	0.108747
ENSG00000110844	E057	29.3898	1	0.121593
ENSG00000110844	E058	15.2155	1	0.18206
ENSG00000110844	E059	23.9956	1	0.0832757
ENSG00000110844	E060	39.8867	1	0.197293
ENSG00000110844	E062	20.4913	1	0.261954
ENSG00000110844	E065	38.2193	1	0.0506186
ENSG00000110844	E066	11.5976	1	-0.256071
ENSG00000110851	E001	2.76671	1	0.377614
ENSG00000110851	E002	1.84655	1	0.515671
ENSG00000110871	E002	6.07785	1	-0.441455
ENSG00000110871	E004	3.46965	1	-0.423364
ENSG00000110871	E005	1.33413	1	0.606632
ENSG00000110887	E022	3.49138	1	0.0873948
ENSG00000110887	E024	1.57721	1	-0.04164
ENSG00000110900	E006	3.11591	1	0.534956
ENSG00000110900	E008	3.3644	1	0.478086
ENSG00000110900	E013	1.2774	1	-0.314419
ENSG00000110906	E044	1.89135	1	0.217878
ENSG00000110931	E040	2.32568	1	0.0541071
ENSG00000110931	E041	2.24041	1	-0.0708807
ENSG00000110931	E042	4.31552	1	0.170574
ENSG00000110944	E001	1.75786	1	-0.359082
ENSG00000110958	E016	1.38866	1	-0.331311
ENSG00000110987	E001	32.9384	1	-0.0840346
ENSG00000111052	E001	3.37702	1	0.178744
ENSG00000111058	E001	3.63929	1	-0.111632
ENSG00000111058	E029	1.25198	1	-1.32551
ENSG00000111058	E031	3.13241	1	-0.144764
ENSG00000111077	E002	3.008	1	0.640714
ENSG00000111077	E011	2.70679	1	0.720726
ENSG00000111077	E012	1.76903	1	-0.0550933
ENSG00000111077	E013	3.0006	1	-0.195449
ENSG00000111077	E014	2.32738	1	0.634537
ENSG00000111077	E015	1.56838	1	0.521036
ENSG00000111077	E055	2.00813	1	0.137582
ENSG00000111077	E060	1.3842	1	0.532095
ENSG00000111077	E066	1.96657	1	-0.330252
ENSG00000111077	E067	1.74697	1	-0.65205
ENSG00000111077	E073	1.70245	1	-0.934914
ENSG00000111110	E001	1.74532	1	-0.305441
ENSG00000111142	E032	1.41418	1	-0.31007
ENSG00000111145	E014	1.60522	1	-0.0727613
ENSG00000111145	E016	3.72816	1	0.73031
ENSG00000111145	E017	7.17733	1	-0.132844
ENSG00000111145	E018	4.06715	1	-0.616428
ENSG00000111145	E019	6.26424	1	-0.0327082
ENSG00000111145	E020	29.7951	1	0.15828
ENSG00000111203	E001	6.92211	1	-0.180118
ENSG00000111203	E002	5.3533	1	-0.120752
ENSG00000111203	E003	5.43857	1	-0.071371
ENSG00000111203	E004	6.46188	1	-0.647274
ENSG00000111203	E005	5.15959	1	-0.5471
ENSG00000111203	E047	129.664	1	0.0340678
ENSG00000111203	E049	1.42645	1	-1.02586
ENSG00000111206	E001	2.12928	1	-1.1157
ENSG00000111206	E002	2.04835	1	-1.42026
ENSG00000111206	E003	22.0102	1	-0.0363631
ENSG00000111206	E004	8.97836	1	-0.278702
ENSG00000111215	E033	5.70116	1	-0.138937
ENSG00000111215	E034	4.40931	1	0.126016
ENSG00000111215	E035	4.33826	1	0.0686398
ENSG00000111218	E002	2.13581	1	0.312074
ENSG00000111218	E003	11.591	1	-0.0743516
ENSG00000111231	E024	10.0087	1	0.151094
ENSG00000111231	E025	10.2862	1	0.0819659
ENSG00000111231	E026	5.13051	1	-0.0831821
ENSG00000111231	E027	11.8682	1	-0.0674231
ENSG00000111231	E028	1.50843	1	-0.712193
ENSG00000111237	E002	2.0968	1	-0.0438505
ENSG00000111237	E003	2.01587	1	-0.177346
ENSG00000111237	E004	2.74261	1	0.0880451
ENSG00000111237	E005	2.87798	1	0.284585
ENSG00000111237	E007	3.7708	1	0.704128
ENSG00000111237	E008	2.80669	1	-0.0344521
ENSG00000111237	E009	2.95429	1	0.628278
ENSG00000111237	E010	1.23372	1	-0.406408
ENSG00000111237	E011	1.8805	1	-0.390859
ENSG00000111237	E012	1.42168	1	-1.29276
ENSG00000111237	E014	2.0801	1	-0.449038
ENSG00000111237	E015	2.22898	1	-0.15159
ENSG00000111237	E018	3.95003	1	-0.385012
ENSG00000111237	E019	2.14817	1	0.219885
ENSG00000111237	E020	1.61331	1	-0.2329
ENSG00000111252	E004	1.51806	1	-0.39659
ENSG00000111252	E005	1.52545	1	-1.12711
ENSG00000111252	E008	4.1172	1	-0.200855
ENSG00000111252	E009	2.76529	1	-0.367802
ENSG00000111252	E010	1.97644	1	-0.261038
ENSG00000111252	E011	22.4992	1	0.0956383
ENSG00000111252	E012	40.717	1	-0.165005
ENSG00000111254	E002	1.80845	1	0.129147
ENSG00000111266	E001	8.92347	1	-0.145147
ENSG00000111266	E002	10.1425	1	-0.0525637
ENSG00000111266	E003	3.51522	1	-0.151471
ENSG00000111266	E004	9.22429	1	-0.200427
ENSG00000111266	E005	2.25513	1	-0.519296
ENSG00000111269	E004	1.97677	1	-0.867952
ENSG00000111276	E001	2.90299	1	0.333234
ENSG00000111276	E012	6.78269	1	0.1868
ENSG00000111300	E001	4.60691	1	0.400989
ENSG00000111300	E002	4.87596	1	-0.667269
ENSG00000111300	E041	2.92918	1	1.08229
ENSG00000111305	E001	2.54962	1	0.165069
ENSG00000111305	E002	3.31183	1	-0.462965
ENSG00000111305	E003	1.32483	1	-1.13819
ENSG00000111305	E004	2.25693	1	-0.29516
ENSG00000111305	E006	2.38783	1	0.304538
ENSG00000111305	E007	1.49686	1	-0.626928
ENSG00000111305	E008	1.45139	1	-0.0237761
ENSG00000111325	E001	2.71959	1	-0.352971
ENSG00000111325	E002	1.34084	1	-0.863763
ENSG00000111325	E003	2.01511	1	-0.244508
ENSG00000111325	E004	1.85688	1	-0.00440705
ENSG00000111325	E005	1.85688	1	-0.00440705
ENSG00000111325	E006	2.0606	1	0.259112
ENSG00000111325	E007	2.0606	1	0.259112
ENSG00000111325	E008	2.15183	1	0.133552
ENSG00000111325	E009	2.57179	1	0.133263
ENSG00000111325	E010	2.32424	1	0.0180232
ENSG00000111325	E011	2.40139	1	-0.313138
ENSG00000111325	E012	2.23397	1	-0.350557
ENSG00000111325	E013	3.3802	1	0.359488
ENSG00000111325	E014	3.13644	1	0.363656
ENSG00000111325	E021	11.8377	1	-0.0808946
ENSG00000111325	E022	10.4092	1	-0.290544
ENSG00000111325	E023	9.58238	1	0.0193529
ENSG00000111325	E024	9.35664	1	0.134719
ENSG00000111325	E025	4.87057	1	0.131751
ENSG00000111325	E026	3.73465	1	0.140651
ENSG00000111328	E001	2.81512	1	0.262576
ENSG00000111328	E010	7.41069	1	0.314475
ENSG00000111339	E001	4.9875	1	0.124432
ENSG00000111361	E002	4.10264	1	0.326162
ENSG00000111361	E003	4.7964	1	-0.61122
ENSG00000111364	E039	1.69579	1	-0.369107
ENSG00000111364	E040	1.63141	1	0.0346094
ENSG00000111364	E043	2.7801	1	0.564678
ENSG00000111364	E044	3.1518	1	-0.473542
ENSG00000111371	E026	1.3856	1	0.0477755
ENSG00000111371	E036	2.271	1	0.426751
ENSG00000111371	E037	1.47318	1	-0.0946975
ENSG00000111405	E001	1.4935	1	-0.815822
ENSG00000111405	E002	4.59352	1	0.110806
ENSG00000111405	E003	1.28452	1	1.27673
ENSG00000111405	E004	2.23027	1	0.349966
ENSG00000111405	E005	1.3404	1	-0.149732
ENSG00000111445	E019	2.06249	1	0.951515
ENSG00000111445	E021	2.44911	1	0.721883
ENSG00000111445	E022	2.48856	1	0.720798
ENSG00000111445	E024	2.31433	1	-0.8805
ENSG00000111445	E025	3.07625	1	-0.808742
ENSG00000111445	E027	4.38398	1	-0.272368
ENSG00000111445	E028	6.85234	1	-0.145579
ENSG00000111445	E029	16.871	1	-0.255403
ENSG00000111445	E030	7.30883	1	-0.214319
ENSG00000111445	E031	12.5074	1	0.256001
ENSG00000111445	E033	7.77642	1	-0.34986
ENSG00000111445	E034	157.077	1	0.00646023
ENSG00000111481	E023	2.39239	1	-0.208654
ENSG00000111481	E024	1.60874	1	-0.560589
ENSG00000111481	E025	2.48523	1	-0.502885
ENSG00000111481	E026	1.83441	1	-1.00142
ENSG00000111481	E028	1.23559	1	-1.05149
ENSG00000111481	E029	2.873	1	-0.129201
ENSG00000111481	E030	5.40918	1	-0.21175
ENSG00000111481	E031	1.72024	1	0.043413
ENSG00000111481	E032	2.7434	1	0.554069
ENSG00000111481	E033	3.32337	1	0.340269
ENSG00000111481	E034	2.66786	1	0.102041
ENSG00000111481	E035	2.45746	1	-0.157196
ENSG00000111481	E036	2.68266	1	-0.110499
ENSG00000111481	E037	1.57064	1	0.628358
ENSG00000111481	E038	4.77204	1	0.00610211
ENSG00000111481	E039	3.7895	1	-0.378184
ENSG00000111481	E040	6.35514	1	0.162778
ENSG00000111481	E041	4.07487	1	0.279303
ENSG00000111481	E042	15.323	1	-0.00549105
ENSG00000111581	E001	2.24257	1	0.189648
ENSG00000111596	E002	1.40426	1	-0.938977
ENSG00000111596	E003	1.48518	1	-0.617988
ENSG00000111596	E004	5.70522	1	0.187252
ENSG00000111596	E006	3.56964	1	0.22434
ENSG00000111596	E007	4.40977	1	0.180612
ENSG00000111596	E008	2.06717	1	-0.355136
ENSG00000111615	E001	29.1444	1	0.0874429
ENSG00000111615	E002	4.19393	1	-0.0609102
ENSG00000111615	E003	5.79944	1	-0.167881
ENSG00000111639	E012	44.572	1	0.0517519
ENSG00000111639	E013	38.8783	1	0.0892628
ENSG00000111639	E014	28.9233	1	-0.0286521
ENSG00000111639	E015	23.2602	1	-0.210013
ENSG00000111639	E016	23.6741	1	-0.192807
ENSG00000111640	E001	1.4607	1	0.521843
ENSG00000111640	E024	1.38099	1	-0.907484
ENSG00000111640	E025	1.93642	1	0.100498
ENSG00000111640	E026	6.75458	1	0.179828
ENSG00000111640	E027	1.52685	1	-1.01779
ENSG00000111640	E028	1.52685	1	-1.01779
ENSG00000111640	E029	2.23835	1	0.0951671
ENSG00000111640	E030	1.92354	1	-0.128705
ENSG00000111640	E031	1.92354	1	-0.128705
ENSG00000111640	E032	2.09125	1	-0.320979
ENSG00000111640	E033	2.14722	1	-0.407758
ENSG00000111641	E002	3.42187	1	0.512245
ENSG00000111641	E003	3.51526	1	0.42704
ENSG00000111641	E005	1.39834	1	0.166121
ENSG00000111641	E006	1.99531	1	0.868022
ENSG00000111641	E007	2.0524	1	1.20311
ENSG00000111641	E008	1.97648	1	0.611064
ENSG00000111641	E009	2.50319	1	0.226976
ENSG00000111641	E010	2.88362	1	-0.368686
ENSG00000111641	E011	3.72309	1	-0.0301437
ENSG00000111641	E012	2.10665	1	-0.174118
ENSG00000111641	E013	2.0754	1	0.230044
ENSG00000111641	E014	1.44597	1	-0.247211
ENSG00000111641	E015	1.39615	1	-0.661857
ENSG00000111641	E016	1.80943	1	-0.434583
ENSG00000111641	E017	2.41804	1	-0.00850391
ENSG00000111641	E018	2.10995	1	0.475588
ENSG00000111641	E019	2.45064	1	-0.00850667
ENSG00000111641	E027	1.32142	1	-0.307118
ENSG00000111641	E064	1.66633	1	-0.311973
ENSG00000111642	E002	2.32456	1	-0.385066
ENSG00000111642	E003	1.55311	1	-0.265754
ENSG00000111642	E004	1.75537	1	0.615741
ENSG00000111664	E025	5.26987	1	-0.367044
ENSG00000111664	E026	1.63345	1	-0.316805
ENSG00000111664	E029	10.1609	1	0.0347721
ENSG00000111664	E030	2.95726	1	-0.18888
ENSG00000111665	E001	1.92999	1	-0.376711
ENSG00000111665	E002	2.35646	1	-0.467423
ENSG00000111665	E003	17.2983	1	0.109158
ENSG00000111665	E004	5.32805	1	-0.325449
ENSG00000111665	E005	7.99238	1	0.0634457
ENSG00000111665	E035	3.98728	1	-0.803015
ENSG00000111666	E032	1.29838	1	0.503664
ENSG00000111666	E033	1.91885	1	0.295625
ENSG00000111666	E034	1.25722	1	0.487337
ENSG00000111669	E010	3.26606	1	-0.431037
ENSG00000111669	E011	4.51958	1	0.378136
ENSG00000111669	E012	4.41171	1	-0.0406191
ENSG00000111669	E013	3.01339	1	0.353665
ENSG00000111669	E014	3.51792	1	-0.578572
ENSG00000111669	E016	2.35697	1	-0.0632593
ENSG00000111669	E017	1.42935	1	-0.515333
ENSG00000111669	E018	1.46271	1	0.896304
ENSG00000111669	E022	1.47286	1	0.892559
ENSG00000111669	E023	2.53087	1	-0.145313
ENSG00000111669	E024	3.57922	1	0.199691
ENSG00000111669	E025	4.10687	1	-0.347449
ENSG00000111669	E026	2.78881	1	-0.744307
ENSG00000111670	E001	26.0205	1	-0.0919684
ENSG00000111670	E002	1.73239	1	-0.157341
ENSG00000111670	E003	2.22291	1	-0.177516
ENSG00000111670	E004	2.12588	1	-0.380107
ENSG00000111670	E005	2.09243	1	-0.175278
ENSG00000111670	E006	3.42024	1	-0.300001
ENSG00000111670	E009	1.49678	1	-0.228897
ENSG00000111670	E013	2.0603	1	0.162969
ENSG00000111670	E014	1.71382	1	0.170873
ENSG00000111670	E015	5.48581	1	-0.272153
ENSG00000111670	E016	2.54706	1	-0.395886
ENSG00000111670	E017	2.35452	1	-0.225916
ENSG00000111670	E021	1.54994	1	-0.876332
ENSG00000111670	E022	1.38103	1	0.938712
ENSG00000111670	E024	1.35752	1	1.14636
ENSG00000111671	E001	46.954	1	0.10022
ENSG00000111671	E002	56.3039	1	0.00588083
ENSG00000111671	E003	20.2012	1	-0.058364
ENSG00000111671	E004	10.1802	1	-0.265166
ENSG00000111671	E005	6.31869	1	-0.405068
ENSG00000111671	E006	2.22943	1	0.0257983
ENSG00000111671	E009	16.112	1	0.156145
ENSG00000111671	E010	10.349	1	0.273126
ENSG00000111671	E011	4.90882	1	-0.112042
ENSG00000111671	E012	9.24981	1	0.359986
ENSG00000111671	E013	1.79579	1	-0.070641
ENSG00000111674	E033	1.61879	1	0.799467
ENSG00000111674	E034	1.83231	1	0.517863
ENSG00000111674	E035	1.72309	1	0.445416
ENSG00000111674	E036	1.98915	1	-0.345616
ENSG00000111674	E037	1.8921	1	-0.624186
ENSG00000111674	E038	1.74694	1	0.242257
ENSG00000111674	E039	3.36344	1	-0.278237
ENSG00000111674	E040	5.41065	1	0.17102
ENSG00000111674	E041	1.41339	1	-0.663415
ENSG00000111676	E003	1.7647	1	-0.195228
ENSG00000111676	E004	1.24227	1	-0.831077
ENSG00000111676	E005	1.24548	1	-0.971251
ENSG00000111676	E006	2.54786	1	0.482573
ENSG00000111678	E001	2.25403	1	0.235962
ENSG00000111684	E001	59.6051	1	0.17431
ENSG00000111684	E002	25.0799	1	-0.207591
ENSG00000111684	E003	27.5681	1	0.012096
ENSG00000111684	E004	26.3598	1	-0.0127538
ENSG00000111684	E005	18.1356	1	0.0633903
ENSG00000111684	E006	18.7361	1	0.0947597
ENSG00000111684	E007	18.1609	1	0.0836129
ENSG00000111684	E008	14.4758	1	0.0204463
ENSG00000111684	E009	18.5749	1	0.000916616
ENSG00000111684	E010	23.5541	1	0.166395
ENSG00000111684	E011	23.3379	1	-0.0220349
ENSG00000111684	E012	16.8296	1	-0.213302
ENSG00000111684	E013	22.835	1	-0.125969
ENSG00000111684	E014	27.2962	1	-0.204214
ENSG00000111684	E015	56.3806	1	-0.0415451
ENSG00000111684	E018	14.6673	1	0.0649329
ENSG00000111684	E019	12.213	1	-0.0685459
ENSG00000111684	E020	7.53625	1	0.199031
ENSG00000111684	E021	7.44628	1	0.26296
ENSG00000111684	E022	10.839	1	-0.151567
ENSG00000111684	E023	4.27848	1	-0.564297
ENSG00000111684	E024	4.27848	1	-0.564297
ENSG00000111684	E025	4.3594	1	-0.486773
ENSG00000111684	E026	4.33453	1	-0.373407
ENSG00000111684	E027	1.32854	1	-0.157379
ENSG00000111684	E028	1.79219	1	-0.292848
ENSG00000111684	E029	2.56895	1	-0.290724
ENSG00000111684	E030	9.58031	1	-0.100807
ENSG00000111684	E031	6.07525	1	-0.591514
ENSG00000111684	E032	4.11262	1	0.026928
ENSG00000111684	E033	4.97001	1	-0.444943
ENSG00000111725	E021	1.8197	1	0.266193
ENSG00000111725	E022	2.39637	1	0.0886995
ENSG00000111725	E023	2.58483	1	-0.0346911
ENSG00000111728	E001	6.41121	1	-0.0894194
ENSG00000111728	E002	1.37514	1	-0.435333
ENSG00000111728	E003	1.61609	1	0.0433411
ENSG00000111731	E060	1.41985	1	0.320507
ENSG00000111752	E048	1.3727	1	-0.138079
ENSG00000111752	E049	1.79182	1	-0.718573
ENSG00000111752	E050	1.87022	1	0.187858
ENSG00000111752	E052	2.29427	1	0.498305
ENSG00000111752	E053	2.82703	1	0.3642
ENSG00000111752	E054	2.441	1	-0.0281994
ENSG00000111752	E055	24.6573	1	0.0801911
ENSG00000111752	E056	24.3939	1	0.0372347
ENSG00000111752	E057	295.052	1	0.00947896
ENSG00000111752	E058	151.979	1	0.0119175
ENSG00000111783	E014	1.51917	1	0.236271
ENSG00000111783	E033	1.29356	1	-1.23856
ENSG00000111783	E036	2.46317	1	-0.142371
ENSG00000111783	E037	5.24668	1	-0.538226
ENSG00000111786	E001	68.4606	1	0.0370956
ENSG00000111786	E002	68.1077	1	0.0603344
ENSG00000111786	E003	80.2888	1	0.0115669
ENSG00000111786	E004	167.899	1	0.00568292
ENSG00000111786	E005	434.918	1	0.0448278
ENSG00000111786	E006	2.52917	1	-0.759896
ENSG00000111786	E009	2.04114	1	-0.178581
ENSG00000111786	E010	2.25043	1	-0.176692
ENSG00000111786	E011	5.00478	1	-0.353319
ENSG00000111786	E012	3.07428	1	-0.138337
ENSG00000111786	E013	2.12657	1	-0.0351994
ENSG00000111790	E014	1.93882	1	0.0183638
ENSG00000111790	E016	3.49781	1	0.336605
ENSG00000111790	E017	7.12582	1	-0.0922546
ENSG00000111790	E018	1.37686	1	0.276922
ENSG00000111796	E001	12.8367	1	-0.139667
ENSG00000111796	E002	3.15059	1	0.310206
ENSG00000111796	E004	1.52993	1	-0.403401
ENSG00000111796	E005	2.26584	1	-0.595574
ENSG00000111796	E006	10.7231	1	0.0550582
ENSG00000111817	E003	200.653	1	-0.0187493
ENSG00000111832	E021	1.6918	1	-0.774303
ENSG00000111832	E022	10.3549	1	-0.0398071
ENSG00000111834	E005	3.03397	1	-0.207807
ENSG00000111834	E007	1.98934	1	-0.295157
ENSG00000111834	E008	3.36571	1	-0.0977692
ENSG00000111834	E009	4.96477	1	-0.076224
ENSG00000111834	E010	2.02857	1	0.228726
ENSG00000111837	E001	19.8788	1	-0.14976
ENSG00000111837	E003	25.9353	1	-0.125981
ENSG00000111837	E004	8.53427	1	0.22383
ENSG00000111837	E005	8.92164	1	0.561898
ENSG00000111837	E006	6.76553	1	0.0507867
ENSG00000111837	E007	2.8001	1	-0.505189
ENSG00000111837	E009	8.49584	1	0.164251
ENSG00000111837	E010	10.3622	1	-0.0248661
ENSG00000111837	E011	6.47299	1	0.562401
ENSG00000111837	E012	5.93493	1	-0.477801
ENSG00000111837	E013	2.36332	1	0.128764
ENSG00000111837	E014	3.57383	1	0.875249
ENSG00000111837	E016	3.20161	1	0.320636
ENSG00000111859	E002	1.96388	1	0.843088
ENSG00000111859	E010	1.26773	1	0.369596
ENSG00000111859	E023	1.3607	1	0.0134813
ENSG00000111859	E027	1.76642	1	-0.632277
ENSG00000111860	E027	2.60636	1	0.15938
ENSG00000111860	E028	1.55935	1	0.295041
ENSG00000111860	E029	2.33329	1	0.162689
ENSG00000111875	E002	2.36364	1	-0.854558
ENSG00000111875	E003	6.47465	1	-0.0459617
ENSG00000111875	E004	6.7727	1	-0.332937
ENSG00000111875	E006	28.7937	1	0.185469
ENSG00000111877	E011	10.109	1	-0.476282
ENSG00000111877	E012	25.9065	1	0.0554834
ENSG00000111877	E013	19.5312	1	0.0559183
ENSG00000111877	E014	5.76108	1	-0.169684
ENSG00000111877	E015	18.7665	1	-0.166106
ENSG00000111877	E016	5.84506	1	0.165235
ENSG00000111877	E018	11.3047	1	-0.330224
ENSG00000111877	E027	1.34908	1	1.40639
ENSG00000111879	E005	1.98104	1	-0.449908
ENSG00000111879	E006	1.55324	1	0.246039
ENSG00000111879	E007	2.45974	1	0.60733
ENSG00000111879	E008	1.56846	1	0.248401
ENSG00000111879	E011	4.22537	1	0.197478
ENSG00000111907	E035	1.26622	1	-0.365595
ENSG00000111907	E036	1.52539	1	0.217832
ENSG00000111907	E039	3.56725	1	0.354642
ENSG00000112031	E002	2.97954	1	0.328978
ENSG00000112031	E003	5.03777	1	0.321582
ENSG00000112031	E005	8.87096	1	0.138804
ENSG00000112031	E006	9.05224	1	0.118065
ENSG00000112031	E008	6.61695	1	-0.399234
ENSG00000112031	E013	5.4192	1	0.370843
ENSG00000112031	E014	2.44444	1	0.75633
ENSG00000112031	E015	2.25575	1	0.799965
ENSG00000112038	E040	2.01967	1	-0.224548
ENSG00000112041	E002	1.255	1	0.320699
ENSG00000112041	E003	1.83792	1	-0.119733
ENSG00000112078	E014	1.93819	1	-0.412434
ENSG00000112078	E015	1.74728	1	0.605534
ENSG00000112078	E016	1.62371	1	0.291604
ENSG00000112078	E017	1.31577	1	0.146848
ENSG00000112078	E019	2.36385	1	0.514412
ENSG00000112078	E020	1.61576	1	-0.279385
ENSG00000112078	E021	3.16215	1	-0.502364
ENSG00000112078	E022	2.8796	1	-0.252784
ENSG00000112078	E023	8.58179	1	0.370023
ENSG00000112078	E024	5.6464	1	-0.704724
ENSG00000112078	E025	7.77686	1	-0.102241
ENSG00000112078	E026	23.6068	1	0.165507
ENSG00000112078	E027	5.06253	1	0.081719
ENSG00000112079	E001	5.58208	1	0.183789
ENSG00000112096	E032	2.36175	1	0.786868
ENSG00000112096	E036	16.3985	1	-0.135543
ENSG00000112096	E037	22.4589	1	0.0539765
ENSG00000112096	E039	10.6572	1	-0.271774
ENSG00000112096	E040	7.01177	1	0.00526494
ENSG00000112096	E041	1.43225	1	-0.556117
ENSG00000112096	E042	229.806	1	0.0414101
ENSG00000112096	E043	3.80699	1	-0.653152
ENSG00000112110	E001	1.8286	1	-0.045341
ENSG00000112110	E002	1.39535	1	-0.739581
ENSG00000112110	E003	3.61715	1	0.112742
ENSG00000112137	E023	2.17858	1	0.606851
ENSG00000112137	E027	15.8825	1	0.278348
ENSG00000112137	E028	2.94086	1	-0.3173
ENSG00000112137	E029	2.05972	1	-0.670448
ENSG00000112137	E030	1.76447	1	-0.0596819
ENSG00000112137	E031	1.32567	1	0.333702
ENSG00000112137	E032	4.9986	1	-0.272832
ENSG00000112137	E033	4.6444	1	0.239103
ENSG00000112137	E034	3.75235	1	0.522713
ENSG00000112137	E035	12.7551	1	-0.310234
ENSG00000112137	E036	12.8201	1	-0.248428
ENSG00000112137	E037	6.76818	1	0.597029
ENSG00000112146	E001	1.63368	1	0.21489
ENSG00000112146	E002	11.0117	1	0.110992
ENSG00000112159	E001	12.2412	1	0.350764
ENSG00000112159	E002	14.4203	1	-0.0813789
ENSG00000112159	E005	7.61741	1	0.269043
ENSG00000112159	E006	10.1924	1	0.117661
ENSG00000112159	E007	4.11832	1	0.0426527
ENSG00000112159	E008	6.05714	1	-0.14171
ENSG00000112159	E010	7.05752	1	0.455054
ENSG00000112159	E011	5.4811	1	-0.0221443
ENSG00000112159	E012	2.52905	1	0.518565
ENSG00000112159	E015	3.93226	1	-0.0415417
ENSG00000112159	E017	4.08548	1	0.256093
ENSG00000112159	E018	4.451	1	0.0918949
ENSG00000112159	E019	3.8615	1	-0.0287125
ENSG00000112159	E020	2.70494	1	-0.124912
ENSG00000112159	E021	4.47815	1	-0.200805
ENSG00000112159	E022	2.51547	1	-0.159222
ENSG00000112159	E023	1.82334	1	-0.678219
ENSG00000112159	E026	3.6697	1	0.142264
ENSG00000112159	E027	3.30275	1	-0.467265
ENSG00000112159	E028	1.73974	1	-0.37425
ENSG00000112159	E029	2.44807	1	-0.347448
ENSG00000112159	E030	4.42717	1	0.323734
ENSG00000112159	E033	5.9632	1	0.0884529
ENSG00000112159	E034	2.07825	1	-0.112812
ENSG00000112159	E035	3.56494	1	-0.214314
ENSG00000112159	E036	2.30919	1	-0.309399
ENSG00000112159	E038	1.38294	1	0.143525
ENSG00000112159	E039	3.63204	1	0.147428
ENSG00000112159	E040	4.75678	1	0.462451
ENSG00000112159	E041	4.34009	1	0.810096
ENSG00000112159	E042	4.96557	1	0.143092
ENSG00000112159	E043	3.70068	1	-0.535247
ENSG00000112159	E045	3.43297	1	0.424659
ENSG00000112159	E046	2.96693	1	0.0210336
ENSG00000112159	E049	1.54432	1	0.621104
ENSG00000112159	E050	2.35271	1	0.729135
ENSG00000112159	E051	1.81177	1	-0.396606
ENSG00000112208	E006	170.142	1	0.115079
ENSG00000112210	E001	6.13729	1	0.397111
ENSG00000112210	E002	5.01539	1	0.0464546
ENSG00000112212	E001	3.13085	1	-0.273378
ENSG00000112212	E002	3.6879	1	0.0370489
ENSG00000112234	E001	12.0713	1	-0.0442755
ENSG00000112234	E002	1.70632	1	0.710579
ENSG00000112237	E001	10.5307	1	-0.355858
ENSG00000112237	E002	14.0837	1	-0.314008
ENSG00000112237	E003	23.4866	1	0.101802
ENSG00000112237	E004	7.14049	1	-0.421364
ENSG00000112237	E005	5.56569	1	-0.463966
ENSG00000112237	E006	5.42796	1	-0.491002
ENSG00000112237	E011	5.22253	1	-0.00121859
ENSG00000112237	E012	5.28508	1	-0.116504
ENSG00000112237	E013	4.93958	1	-0.133386
ENSG00000112237	E014	8.04645	1	-0.00996709
ENSG00000112237	E015	9.49961	1	0.268194
ENSG00000112237	E016	6.67372	1	0.249962
ENSG00000112237	E017	4.17811	1	-0.206548
ENSG00000112237	E018	6.28945	1	-0.0206795
ENSG00000112237	E019	7.91927	1	0.285593
ENSG00000112237	E020	7.06941	1	-0.212504
ENSG00000112237	E021	2.99942	1	-0.655686
ENSG00000112237	E023	1.42208	1	-0.0778709
ENSG00000112237	E024	4.50412	1	-0.356316
ENSG00000112237	E025	15.8637	1	0.0696635
ENSG00000112237	E026	4.24291	1	0.0859454
ENSG00000112237	E027	3.38082	1	0.309523
ENSG00000112237	E028	4.27904	1	0.282061
ENSG00000112237	E030	2.96098	1	-0.657393
ENSG00000112237	E031	2.06056	1	0.150415
ENSG00000112237	E032	3.67254	1	-0.139557
ENSG00000112237	E033	13.6321	1	0.0837378
ENSG00000112237	E034	5.46388	1	0.256235
ENSG00000112237	E035	1.38757	1	0.560615
ENSG00000112237	E037	1.38053	1	-0.0930466
ENSG00000112237	E049	1.65461	1	-0.494593
ENSG00000112245	E003	8.18614	1	0.202707
ENSG00000112245	E014	1.55736	1	-0.585257
ENSG00000112293	E001	57.8524	1	-0.0314782
ENSG00000112293	E002	1.65201	1	0.447936
ENSG00000112294	E003	2.19881	1	0.132719
ENSG00000112294	E004	2.41072	1	-0.157998
ENSG00000112297	E019	2.04573	1	0.856159
ENSG00000112297	E020	2.23534	1	-0.537944
ENSG00000112297	E021	1.89773	1	0.317711
ENSG00000112297	E022	3.18667	1	-0.0398251
ENSG00000112297	E024	3.14889	1	-0.304157
ENSG00000112297	E025	11.9452	1	-0.0394176
ENSG00000112304	E005	1.33881	1	-0.149551
ENSG00000112304	E006	17.4884	1	-0.33235
ENSG00000112304	E007	243.9	1	-0.0172008
ENSG00000112304	E008	93.421	1	0.170572
ENSG00000112305	E018	2.05124	1	0.0058617
ENSG00000112305	E019	10.5943	1	0.198848
ENSG00000112305	E020	7.4749	1	0.0905258
ENSG00000112308	E001	20.5314	1	0.00228031
ENSG00000112308	E002	4.48875	1	0.165256
ENSG00000112308	E003	3.74995	1	0.00688571
ENSG00000112309	E001	715.94	1	-0.0216975
ENSG00000112309	E002	48.0815	1	0.0406511
ENSG00000112365	E001	1.80567	1	-0.0705667
ENSG00000112379	E034	5.65347	1	0.137004
ENSG00000112425	E022	12.7185	1	-0.0131771
ENSG00000112473	E001	8.61182	1	0.0518198
ENSG00000112473	E009	1.66542	1	-0.886166
ENSG00000112473	E010	1.52997	1	-0.057647
ENSG00000112473	E012	1.70646	1	0.0867165
ENSG00000112473	E013	2.94578	1	-0.28454
ENSG00000112511	E009	1.59023	1	-0.805924
ENSG00000112511	E010	1.90202	1	0.13795
ENSG00000112511	E011	3.00276	1	0.108045
ENSG00000112511	E012	3.16196	1	-0.14738
ENSG00000112511	E013	2.26588	1	-0.497626
ENSG00000112511	E014	5.18	1	-0.304552
ENSG00000112511	E015	3.66098	1	-0.0844213
ENSG00000112511	E016	2.47243	1	0.609274
ENSG00000112511	E019	4.11308	1	0.304342
ENSG00000112511	E020	5.2019	1	-0.0713874
ENSG00000112511	E021	6.18996	1	-0.284456
ENSG00000112511	E022	7.44964	1	-0.338368
ENSG00000112511	E025	3.30428	1	-0.321003
ENSG00000112511	E026	2.94204	1	-0.15279
ENSG00000112511	E027	1.23749	1	-0.17702
ENSG00000112511	E028	1.65633	1	0.532063
ENSG00000112511	E033	1.27861	1	0.689905
ENSG00000112511	E036	1.95367	1	0.740468
ENSG00000112511	E037	2.93401	1	0.706988
ENSG00000112511	E039	8.93912	1	0.14493
ENSG00000112511	E040	8.66765	1	-0.415958
ENSG00000112511	E041	4.45508	1	-0.333961
ENSG00000112511	E043	3.88652	1	-0.337444
ENSG00000112531	E002	1.35285	1	-0.811852
ENSG00000112576	E002	5.40464	1	-0.537413
ENSG00000112576	E003	4.14486	1	-0.022177
ENSG00000112576	E004	9.83468	1	0.34479
ENSG00000112576	E006	2.22405	1	0.69985
ENSG00000112576	E007	4.20004	1	-0.0378334
ENSG00000112576	E008	2.12063	1	0.0527785
ENSG00000112576	E009	1.73048	1	-0.284395
ENSG00000112576	E013	2.76824	1	-0.0775142
ENSG00000112576	E014	2.5694	1	-0.478047
ENSG00000112576	E015	3.06661	1	-0.144538
ENSG00000112576	E016	1.90401	1	0.0272407
ENSG00000112576	E017	2.85309	1	0.0671739
ENSG00000112576	E018	2.16688	1	0.815821
ENSG00000112576	E019	1.77263	1	-0.979937
ENSG00000112578	E014	1.26518	1	1.0156
ENSG00000112578	E015	1.84082	1	-0.0940747
ENSG00000112578	E016	1.56823	1	-0.457602
ENSG00000112584	E001	18.8339	1	-0.287547
ENSG00000112584	E002	1.24146	1	0.593718
ENSG00000112592	E015	2.05957	1	0.090164
ENSG00000112619	E001	12.0082	1	-0.00812102
ENSG00000112640	E009	2.48185	1	-0.237561
ENSG00000112640	E010	2.08825	1	-0.0989689
ENSG00000112640	E011	2.59534	1	-0.0555225
ENSG00000112640	E014	3.98273	1	-0.565795
ENSG00000112640	E015	3.77947	1	-0.520675
ENSG00000112640	E016	4.16787	1	0.362186
ENSG00000112640	E017	4.9633	1	-0.28674
ENSG00000112640	E018	6.20968	1	-0.253949
ENSG00000112640	E019	4.0884	1	-0.373842
ENSG00000112640	E020	5.32586	1	-0.107799
ENSG00000112640	E021	6.20544	1	-0.385043
ENSG00000112640	E022	7.27131	1	-0.104901
ENSG00000112640	E024	5.88975	1	-0.207258
ENSG00000112640	E025	6.72218	1	0.0506967
ENSG00000112640	E027	5.30776	1	0.253568
ENSG00000112640	E028	5.94117	1	0.568977
ENSG00000112640	E029	6.39039	1	0.791315
ENSG00000112640	E031	5.64206	1	0.14133
ENSG00000112640	E032	6.6498	1	-0.0633456
ENSG00000112640	E033	6.1742	1	-0.668631
ENSG00000112640	E034	194.439	1	0.0013728
ENSG00000112640	E035	170.257	1	0.0650028
ENSG00000112651	E001	2.19027	1	-0.533393
ENSG00000112651	E003	2.21059	1	-0.929203
ENSG00000112651	E024	6.59094	1	0.344744
ENSG00000112655	E007	1.57745	1	-0.219642
ENSG00000112655	E053	1.43926	1	-0.651839
ENSG00000112655	E055	2.14685	1	0.070151
ENSG00000112659	E068	1.7938	1	-0.605915
ENSG00000112659	E078	2.27582	1	-0.184798
ENSG00000112659	E079	1.54665	1	-0.283448
ENSG00000112659	E080	2.82975	1	-0.496099
ENSG00000112679	E001	1.23171	1	0.988158
ENSG00000112695	E021	2.13506	1	0.63184
ENSG00000112701	E001	3.84184	1	0.0350185
ENSG00000112706	E001	7.42019	1	0.109714
ENSG00000112706	E002	4.62522	1	0.258176
ENSG00000112742	E001	3.13756	1	-0.187209
ENSG00000112742	E002	3.84513	1	0.156185
ENSG00000112761	E019	1.83287	1	-0.00912417
ENSG00000112761	E020	7.45832	1	0.0904545
ENSG00000112761	E021	2.98346	1	-0.203668
ENSG00000112761	E022	2.8036	1	-0.247672
ENSG00000112761	E023	23.0726	1	0.0496769
ENSG00000112769	E001	2.42177	1	0.60831
ENSG00000112769	E003	5.2111	1	-0.0675148
ENSG00000112769	E004	4.41786	1	-0.216083
ENSG00000112769	E005	3.52248	1	-0.676568
ENSG00000112769	E006	1.42858	1	0.190572
ENSG00000112769	E007	2.4053	1	0.0789181
ENSG00000112769	E008	1.73053	1	0.0903901
ENSG00000112769	E009	2.34444	1	0.891575
ENSG00000112769	E010	1.30338	1	-0.143747
ENSG00000112769	E011	1.42763	1	0.194867
ENSG00000112851	E034	3.1485	1	0.254273
ENSG00000112851	E035	1.35449	1	-0.571011
ENSG00000112851	E056	2.38706	1	0.50929
ENSG00000112851	E058	4.21268	1	-0.227862
ENSG00000112877	E022	6.22092	1	-0.351354
ENSG00000112877	E023	6.03809	1	-0.401607
ENSG00000112984	E001	12.5548	1	0.1688
ENSG00000112984	E016	1.38373	1	-0.204154
ENSG00000112984	E017	1.32487	1	-0.207288
ENSG00000112984	E020	1.70618	1	-0.890114
ENSG00000112984	E021	1.51187	1	0.00689672
ENSG00000112984	E024	1.94112	1	0.445801
ENSG00000112984	E025	1.34255	1	0.694372
ENSG00000112984	E026	1.54978	1	0.730245
ENSG00000112984	E028	1.90515	1	-0.293861
ENSG00000112984	E029	1.56863	1	0.310209
ENSG00000112984	E031	2.9195	1	-0.602413
ENSG00000112984	E033	2.48883	1	-1.16905
ENSG00000112984	E034	8.84823	1	0.0428273
ENSG00000112984	E035	21.76	1	0.293898
ENSG00000112992	E003	2.48121	1	0.248206
ENSG00000112992	E004	2.39472	1	0.373912
ENSG00000112996	E001	2.01465	1	0.61698
ENSG00000113013	E002	2.22643	1	-0.470539
ENSG00000113013	E003	3.24947	1	-0.287163
ENSG00000113013	E004	2.58376	1	0.151547
ENSG00000113013	E005	2.82005	1	-0.135472
ENSG00000113013	E006	2.63272	1	-0.0357319
ENSG00000113013	E007	1.63361	1	0.345098
ENSG00000113013	E008	1.5416	1	-0.22313
ENSG00000113013	E009	3.00155	1	-0.711901
ENSG00000113013	E013	2.14048	1	0.456401
ENSG00000113013	E014	1.70367	1	0.508942
ENSG00000113013	E015	1.2375	1	0.774225
ENSG00000113073	E003	1.29609	1	0.240095
ENSG00000113073	E008	1.63829	1	-1.07582
ENSG00000113073	E016	1.66585	1	-0.2118
ENSG00000113073	E017	1.73796	1	-0.665525
ENSG00000113073	E019	1.35614	1	0.629825
ENSG00000113073	E025	2.05645	1	0.671378
ENSG00000113073	E029	3.85078	1	-0.473134
ENSG00000113073	E030	3.6666	1	0.584926
ENSG00000113073	E031	2.0686	1	0.561598
ENSG00000113073	E034	1.28647	1	-0.483527
ENSG00000113083	E001	16.2272	1	0.177127
ENSG00000113083	E002	3.43362	1	0.781619
ENSG00000113083	E003	2.35138	1	0.532864
ENSG00000113083	E004	5.3043	1	-0.0121089
ENSG00000113108	E049	1.33369	1	-0.728619
ENSG00000113108	E054	1.74326	1	-0.629177
ENSG00000113119	E022	1.33429	1	-1.08368
ENSG00000113119	E023	1.2478	1	-0.944895
ENSG00000113119	E024	2.79614	1	-0.0970391
ENSG00000113119	E026	2.60407	1	0.576589
ENSG00000113119	E027	3.26837	1	0.455407
ENSG00000113119	E028	3.09882	1	0.287
ENSG00000113119	E029	6.59248	1	-0.0426088
ENSG00000113119	E030	5.7115	1	-0.330756
ENSG00000113119	E031	7.95595	1	-0.488965
ENSG00000113119	E034	3.02625	1	-1.12998
ENSG00000113119	E035	2.83023	1	-0.710069
ENSG00000113119	E037	3.47339	1	0.523147
ENSG00000113119	E041	4.34289	1	0.707202
ENSG00000113119	E042	4.34289	1	0.707202
ENSG00000113119	E043	6.83061	1	0.205024
ENSG00000113119	E044	12.6988	1	0.359794
ENSG00000113119	E045	12.4717	1	0.100378
ENSG00000113119	E046	7.20555	1	0.174627
ENSG00000113119	E047	5.77739	1	0.376738
ENSG00000113141	E001	149.031	1	0.049977
ENSG00000113141	E028	1.91673	1	-0.554185
ENSG00000113141	E036	1.36518	1	-0.261402
ENSG00000113161	E001	18.0948	1	0.227579
ENSG00000113161	E045	1.3806	1	-0.68464
ENSG00000113161	E046	1.44341	1	-0.420024
ENSG00000113163	E003	3.56506	1	0.0537458
ENSG00000113163	E032	21.2332	1	-0.00198832
ENSG00000113231	E029	1.3891	1	0.352647
ENSG00000113231	E030	3.75266	1	-0.558455
ENSG00000113231	E031	9.17204	1	-0.153054
ENSG00000113231	E032	9.91902	1	-0.0388565
ENSG00000113231	E033	19.6062	1	0.0490567
ENSG00000113231	E034	38.2159	1	0.07366
ENSG00000113231	E035	116.502	1	0.0586092
ENSG00000113263	E001	3.95735	1	-0.119026
ENSG00000113269	E001	1.27649	1	0.53907
ENSG00000113272	E001	2.65205	1	-0.0689497
ENSG00000113272	E002	2.04091	1	0.120447
ENSG00000113273	E015	5.08691	1	-0.163339
ENSG00000113273	E016	11.5428	1	-0.0255779
ENSG00000113273	E017	11.174	1	-0.180334
ENSG00000113273	E018	10.9142	1	-0.068799
ENSG00000113273	E019	15.0906	1	0.364631
ENSG00000113312	E010	1.44253	1	0.761798
ENSG00000113312	E011	1.94707	1	0.584378
ENSG00000113312	E012	1.97629	1	-0.0798497
ENSG00000113312	E013	2.19744	1	-0.0411764
ENSG00000113312	E014	5.08377	1	-0.0800963
ENSG00000113312	E015	4.78895	1	-0.109885
ENSG00000113312	E016	4.54907	1	-0.0554142
ENSG00000113319	E021	1.65625	1	0.467042
ENSG00000113319	E026	3.86927	1	0.0873903
ENSG00000113319	E028	2.68024	1	0.273265
ENSG00000113319	E029	3.41997	1	0.12972
ENSG00000113319	E030	3.87674	1	-0.72086
ENSG00000113319	E032	2.49561	1	0.181678
ENSG00000113319	E033	3.46581	1	0.261304
ENSG00000113319	E034	5.27188	1	0.0201978
ENSG00000113319	E035	4.2085	1	0.146412
ENSG00000113319	E036	54.4701	1	-0.0449524
ENSG00000113328	E021	1.35233	1	0.782291
ENSG00000113328	E022	1.35233	1	0.782291
ENSG00000113328	E028	1.6438	1	-0.36832
ENSG00000113328	E029	1.47761	1	-0.728785
ENSG00000113328	E033	1.26122	1	-0.319768
ENSG00000113328	E034	1.3893	1	-0.125673
ENSG00000113328	E035	1.86403	1	-0.996997
ENSG00000113328	E037	3.29949	1	-0.459152
ENSG00000113328	E038	2.85271	1	-0.375666
ENSG00000113328	E039	7.49165	1	-0.121983
ENSG00000113328	E040	2.6097	1	0.75297
ENSG00000113328	E042	6.39417	1	0.0131273
ENSG00000113356	E003	2.35909	1	-0.818505
ENSG00000113356	E017	1.58624	1	0.0121915
ENSG00000113356	E018	11.7229	1	-0.00430842
ENSG00000113356	E019	1.76097	1	0.746083
ENSG00000113368	E001	5.24729	1	0.201473
ENSG00000113368	E005	1.56582	1	-0.468192
ENSG00000113368	E006	1.56582	1	-0.468192
ENSG00000113368	E007	2.22646	1	-0.292096
ENSG00000113368	E008	1.74243	1	0.0155826
ENSG00000113368	E009	1.37244	1	0.205304
ENSG00000113368	E010	1.24013	1	0.107943
ENSG00000113369	E019	20.1311	1	0.480864
ENSG00000113369	E021	6.26848	1	-0.205663
ENSG00000113391	E001	39.1763	1	-0.104543
ENSG00000113407	E001	1.75713	1	-0.0419901
ENSG00000113441	E001	1.57338	1	-0.72766
ENSG00000113441	E002	2.89961	1	0.222942
ENSG00000113456	E001	1.75126	1	-1.3208
ENSG00000113456	E019	79.5756	1	0.0709191
ENSG00000113456	E020	3.18073	1	0.0250748
ENSG00000113456	E021	3.91874	1	0.124346
ENSG00000113456	E022	6.69883	1	-0.16824
ENSG00000113460	E001	37.8401	1	-0.180894
ENSG00000113460	E008	4.28787	1	-0.0712291
ENSG00000113460	E010	1.2868	1	-0.332449
ENSG00000113460	E014	1.78537	1	0.372497
ENSG00000113460	E019	1.8701	1	0.571022
ENSG00000113460	E021	1.84648	1	0.0124171
ENSG00000113460	E022	1.95293	1	-0.479583
ENSG00000113460	E023	1.43143	1	0.180282
ENSG00000113522	E001	2.71749	1	-0.0677808
ENSG00000113532	E010	1.3943	1	0.236669
ENSG00000113552	E001	9.29908	1	0.0234458
ENSG00000113552	E002	2.33754	1	-0.576063
ENSG00000113552	E003	2.33754	1	-0.576063
ENSG00000113552	E004	2.33754	1	-0.576063
ENSG00000113552	E005	9.56208	1	-0.324348
ENSG00000113552	E006	5.13183	1	0.234014
ENSG00000113552	E007	2.0783	1	0.772321
ENSG00000113552	E008	2.80927	1	0.865478
ENSG00000113552	E009	2.64167	1	-0.229313
ENSG00000113552	E010	1.86709	1	0.247955
ENSG00000113552	E011	1.70715	1	-0.226353
ENSG00000113552	E018	1.86461	1	0.104452
ENSG00000113552	E024	1.74693	1	1.28354
ENSG00000113552	E025	1.31987	1	0.806783
ENSG00000113555	E001	37.0429	1	0.0388427
ENSG00000113555	E002	1.98098	1	1.00211
ENSG00000113555	E003	1.28325	1	0.780146
ENSG00000113555	E004	15.5478	1	-0.0865049
ENSG00000113555	E005	3.15296	1	0.0699523
ENSG00000113555	E006	2.16929	1	0.553494
ENSG00000113555	E007	3.72175	1	-0.340392
ENSG00000113555	E008	2.87532	1	-0.891374
ENSG00000113555	E011	8.30574	1	0.315867
ENSG00000113558	E001	10.7062	1	-0.0842185
ENSG00000113569	E001	3.35323	1	-0.255523
ENSG00000113593	E026	2.58615	1	-0.811023
ENSG00000113593	E027	2.80855	1	-0.548641
ENSG00000113593	E029	11.9427	1	-0.271845
ENSG00000113593	E030	4.49758	1	-0.300897
ENSG00000113593	E031	5.49209	1	-0.223095
ENSG00000113593	E032	4.91792	1	-0.483587
ENSG00000113593	E033	4.69924	1	-0.46972
ENSG00000113593	E034	5.60107	1	-0.552413
ENSG00000113593	E035	14.3278	1	-0.0648258
ENSG00000113593	E036	8.9552	1	0.233039
ENSG00000113594	E033	4.54008	1	-0.0738568
ENSG00000113594	E034	1.71541	1	0.360508
ENSG00000113595	E002	2.3837	1	0.665779
ENSG00000113595	E003	4.52216	1	0.0664309
ENSG00000113595	E028	1.88753	1	-0.0903521
ENSG00000113595	E029	2.8117	1	-0.075368
ENSG00000113595	E030	17.9116	1	0.0856805
ENSG00000113595	E031	9.31749	1	0.0974083
ENSG00000113597	E018	1.27902	1	-1.14522
ENSG00000113597	E019	1.69773	1	-0.942156
ENSG00000113597	E022	1.25769	1	0.184008
ENSG00000113597	E023	9.96756	1	-0.252071
ENSG00000113597	E024	2.22844	1	-0.565296
ENSG00000113597	E025	1.39282	1	-0.829537
ENSG00000113597	E026	2.36364	1	-0.756857
ENSG00000113597	E027	1.6828	1	-0.615559
ENSG00000113597	E033	24.9098	1	0.145975
ENSG00000113621	E006	2.21495	1	0.753147
ENSG00000113648	E051	1.37344	1	0.605782
ENSG00000113648	E052	2.04308	1	-0.499815
ENSG00000113648	E053	2.37728	1	-0.0824252
ENSG00000113648	E054	2.70376	1	-0.467891
ENSG00000113648	E055	1.98017	1	-0.379044
ENSG00000113648	E056	2.49835	1	-0.412307
ENSG00000113658	E005	1.26424	1	0.0305492
ENSG00000113712	E020	8.26408	1	0.0594305
ENSG00000113712	E021	3.83792	1	-0.607338
ENSG00000113712	E022	2.14267	1	-0.982882
ENSG00000113716	E001	8.11124	1	0.0137576
ENSG00000113749	E003	2.20593	1	0.343596
ENSG00000113758	E010	1.43695	1	-0.16433
ENSG00000113758	E011	1.57082	1	-0.583369
ENSG00000113758	E021	3.07016	1	-0.194281
ENSG00000113810	E001	5.31669	1	0.314392
ENSG00000113810	E002	4.27049	1	-0.118243
ENSG00000113810	E003	8.52278	1	0.12328
ENSG00000113810	E067	1.35293	1	0.402804
ENSG00000113810	E068	1.994	1	0.0504263
ENSG00000113810	E069	2.04644	1	0.144423
ENSG00000113810	E070	2.46846	1	0.259197
ENSG00000113810	E071	2.00388	1	0.811068
ENSG00000113810	E072	2.85366	1	0.475459
ENSG00000113810	E073	2.74749	1	0.403932
ENSG00000113810	E075	1.32497	1	0.892981
ENSG00000113810	E076	2.58786	1	-0.284513
ENSG00000113810	E077	3.06659	1	0.506084
ENSG00000113810	E079	13.0912	1	0.267512
ENSG00000113810	E080	2.31797	1	0.0761449
ENSG00000113810	E081	2.31797	1	0.0761449
ENSG00000113810	E082	2.70347	1	-0.182033
ENSG00000113851	E001	65.1514	1	0.0774184
ENSG00000113851	E002	63.1537	1	-0.19737
ENSG00000113851	E005	37.1971	1	-0.0608157
ENSG00000113851	E006	4.07676	1	0.466124
ENSG00000113851	E007	7.75465	1	-0.150737
ENSG00000113851	E008	3.83919	1	-0.632825
ENSG00000113851	E009	3.01355	1	-0.201068
ENSG00000113851	E011	3.90848	1	0.45332
ENSG00000113851	E012	2.85674	1	0.638926
ENSG00000113851	E013	3.13958	1	0.113615
ENSG00000113851	E015	1.62435	1	-1.07242
ENSG00000113851	E017	4.27925	1	-0.660323
ENSG00000113971	E003	7.02412	1	-0.1314
ENSG00000113971	E004	3.72383	1	0.39913
ENSG00000113971	E005	4.76307	1	0.0675565
ENSG00000113971	E006	3.38157	1	-0.0749706
ENSG00000113971	E007	6.47208	1	0.321454
ENSG00000113971	E009	8.9492	1	0.00264475
ENSG00000113971	E010	3.36712	1	-0.449568
ENSG00000113971	E011	2.20748	1	0.70286
ENSG00000113971	E013	1.4623	1	0.213353
ENSG00000113971	E016	1.88114	1	0.571251
ENSG00000114021	E025	2.66765	1	0.0732009
ENSG00000114023	E008	1.74249	1	0.272108
ENSG00000114023	E009	1.28864	1	0.383166
ENSG00000114023	E010	45.5791	1	-0.0182703
ENSG00000114026	E031	2.2732	1	0.129303
ENSG00000114026	E032	20.5223	1	0.0885872
ENSG00000114026	E033	1.92078	1	-0.232328
ENSG00000114026	E034	1.75362	1	0.00824116
ENSG00000114026	E035	64.1608	1	0.00679876
ENSG00000114026	E036	17.1709	1	-0.212971
ENSG00000114026	E037	3.19655	1	-0.285966
ENSG00000114026	E038	1.30327	1	-1.16872
ENSG00000114026	E041	19.241	1	0.0582606
ENSG00000114030	E001	134.631	1	-0.10684
ENSG00000114030	E002	21.0599	1	-0.288892
ENSG00000114030	E004	10.2974	1	0.0465718
ENSG00000114030	E005	13.8158	1	0.168744
ENSG00000114030	E007	5.41607	1	0.193247
ENSG00000114030	E008	1.81288	1	0.300944
ENSG00000114054	E048	11.909	1	-0.193897
ENSG00000114054	E049	390.879	1	-0.0208045
ENSG00000114054	E050	56.8955	1	0.214629
ENSG00000114062	E002	17.8644	1	0.129647
ENSG00000114062	E004	3.05478	1	0.927613
ENSG00000114062	E005	3.83788	1	0.0953944
ENSG00000114062	E006	5.50113	1	-0.443636
ENSG00000114062	E007	3.6624	1	0.254409
ENSG00000114062	E008	3.76327	1	0.161074
ENSG00000114062	E009	2.57855	1	0.405533
ENSG00000114062	E010	1.38749	1	0.121407
ENSG00000114062	E011	1.36896	1	-1.15453
ENSG00000114062	E012	4.45419	1	0.234831
ENSG00000114062	E013	13.4067	1	-0.306185
ENSG00000114062	E014	4.20987	1	0.195576
ENSG00000114062	E015	1.36271	1	0.877017
ENSG00000114062	E022	1.48813	1	-0.294367
ENSG00000114098	E067	3.1607	1	-0.0202629
ENSG00000114113	E002	7.40186	1	0.130633
ENSG00000114113	E003	8.29976	1	0.113388
ENSG00000114113	E004	6.88602	1	0.339603
ENSG00000114113	E005	4.36652	1	0.612759
ENSG00000114113	E006	2.48485	1	0.385031
ENSG00000114113	E007	6.84833	1	0.0135493
ENSG00000114113	E008	2.67964	1	-0.311239
ENSG00000114113	E009	2.68154	1	-0.70018
ENSG00000114115	E001	4.01187	1	0.192833
ENSG00000114115	E002	1.40051	1	-0.209547
ENSG00000114115	E003	1.23812	1	-0.791543
ENSG00000114115	E004	13.0165	1	0.0159489
ENSG00000114115	E005	3.00824	1	-0.409006
ENSG00000114115	E006	7.38012	1	0.225775
ENSG00000114115	E007	3.48281	1	0.310706
ENSG00000114115	E011	2.21174	1	-0.661832
ENSG00000114166	E028	14.3586	1	-0.00102327
ENSG00000114331	E001	6.64136	1	-0.0959554
ENSG00000114378	E001	3.92156	1	0.271229
ENSG00000114378	E002	4.08398	1	0.143786
ENSG00000114378	E003	12.471	1	0.314491
ENSG00000114378	E005	5.8405	1	0.0169094
ENSG00000114378	E006	2.14461	1	0.0228706
ENSG00000114378	E007	2.80049	1	-0.467933
ENSG00000114378	E008	3.75061	1	-0.344333
ENSG00000114378	E009	1.62058	1	0.29358
ENSG00000114378	E010	2.587	1	0.0685654
ENSG00000114378	E011	3.7622	1	-0.385773
ENSG00000114378	E012	2.13034	1	-0.341635
ENSG00000114378	E013	3.42339	1	-0.0559983
ENSG00000114378	E014	2.28888	1	-0.384915
ENSG00000114378	E018	1.59051	1	-0.253575
ENSG00000114378	E020	3.44782	1	-0.0488554
ENSG00000114383	E001	5.51997	1	0.341058
ENSG00000114383	E002	1.50216	1	-0.0110968
ENSG00000114383	E008	1.82083	1	0.455082
ENSG00000114391	E001	4.86754	1	0.382785
ENSG00000114391	E002	4.69029	1	0.259889
ENSG00000114391	E003	5.45501	1	0.399262
ENSG00000114391	E004	7.5041	1	0.686028
ENSG00000114391	E005	17.6465	1	0.0958681
ENSG00000114391	E006	6.67728	1	0.0701671
ENSG00000114391	E009	7.45034	1	0.0254493
ENSG00000114391	E010	10.7178	1	-0.314568
ENSG00000114391	E011	8.65209	1	-0.428592
ENSG00000114391	E012	30.8121	1	-0.0248741
ENSG00000114391	E013	15.445	1	-0.0140243
ENSG00000114391	E014	17.9152	1	-0.0831461
ENSG00000114391	E015	12.4543	1	-0.153926
ENSG00000114391	E016	11.6503	1	-0.140393
ENSG00000114391	E017	11.171	1	-0.191145
ENSG00000114391	E018	8.57911	1	0.00748806
ENSG00000114391	E019	9.67557	1	-0.0801004
ENSG00000114395	E001	15.4647	1	-0.0231901
ENSG00000114395	E006	1.71591	1	0.166373
ENSG00000114395	E007	3.36896	1	-0.113113
ENSG00000114395	E008	2.82779	1	-0.178428
ENSG00000114395	E009	3.03298	1	0.343371
ENSG00000114395	E010	3.2931	1	-0.445697
ENSG00000114395	E011	9.56984	1	-0.038791
ENSG00000114395	E012	2.16974	1	0.364481
ENSG00000114395	E013	2.0041	1	0.364555
ENSG00000114395	E014	84.5057	1	-0.0129326
ENSG00000114416	E048	1.27853	1	1.13495
ENSG00000114416	E058	3.05907	1	0.473759
ENSG00000114416	E059	99.5995	1	-0.206701
ENSG00000114423	E032	5.19775	1	0.259373
ENSG00000114423	E033	8.50557	1	-0.203395
ENSG00000114423	E034	7.2255	1	-0.321195
ENSG00000114423	E035	8.19151	1	-0.140356
ENSG00000114423	E036	17.9273	1	0.229058
ENSG00000114450	E001	34.0285	1	-0.0467658
ENSG00000114450	E002	8.17009	1	0.0673771
ENSG00000114450	E003	6.49511	1	0.329679
ENSG00000114450	E004	10.0277	1	0.0268142
ENSG00000114450	E005	5.18176	1	-0.299464
ENSG00000114450	E006	5.81179	1	-0.249866
ENSG00000114450	E007	3.51126	1	0.610197
ENSG00000114450	E008	3.45281	1	0.662776
ENSG00000114450	E009	3.6276	1	0.793041
ENSG00000114450	E010	1.29076	1	-0.683752
ENSG00000114450	E013	1.44377	1	-1.17778
ENSG00000114473	E001	1.91079	1	0.725661
ENSG00000114473	E002	1.91079	1	0.725661
ENSG00000114473	E003	6.89007	1	-0.0683601
ENSG00000114473	E004	6.70139	1	-0.0122747
ENSG00000114473	E005	1.31715	1	0.104023
ENSG00000114473	E035	29.7274	1	-0.0341124
ENSG00000114480	E027	7.77568	1	-0.0190223
ENSG00000114503	E006	24.6741	1	0.069558
ENSG00000114503	E007	5.31195	1	0.489352
ENSG00000114503	E009	5.68911	1	0.155828
ENSG00000114503	E010	4.07902	1	0.233953
ENSG00000114503	E011	6.56353	1	0.267411
ENSG00000114503	E012	7.85315	1	-0.141148
ENSG00000114503	E016	4.8813	1	-0.41037
ENSG00000114503	E018	3.74811	1	-0.362058
ENSG00000114503	E019	1.56256	1	0.281292
ENSG00000114503	E020	3.84244	1	-0.030803
ENSG00000114503	E021	2.86882	1	-0.166543
ENSG00000114503	E026	1.48673	1	-0.893184
ENSG00000114547	E025	1.91888	1	0.131539
ENSG00000114547	E027	1.93044	1	-0.0162951
ENSG00000114631	E003	2.2399	1	0.350722
ENSG00000114631	E006	1.49419	1	0.681505
ENSG00000114638	E017	1.98123	1	-0.818326
ENSG00000114646	E008	2.42509	1	-0.642432
ENSG00000114646	E009	2.7032	1	-0.368939
ENSG00000114646	E010	1.34101	1	0.802476
ENSG00000114650	E002	3.77871	1	0.415613
ENSG00000114650	E003	2.94147	1	-0.134504
ENSG00000114650	E004	1.65412	1	-0.354086
ENSG00000114650	E014	1.26524	1	0.00807096
ENSG00000114650	E019	1.75243	1	0.697242
ENSG00000114656	E001	8.97625	1	0.0542906
ENSG00000114656	E018	25.2023	1	0.228289
ENSG00000114739	E001	1.39829	1	0.287945
ENSG00000114739	E016	3.75857	1	-0.0774748
ENSG00000114742	E001	2.01979	1	-0.121944
ENSG00000114742	E002	1.84803	1	-0.196624
ENSG00000114742	E003	1.84803	1	-0.196624
ENSG00000114742	E004	1.84803	1	-0.196624
ENSG00000114742	E005	1.84803	1	-0.196624
ENSG00000114742	E033	4.13444	1	-0.204285
ENSG00000114742	E034	1.25847	1	0.544842
ENSG00000114742	E036	1.70158	1	0.423939
ENSG00000114742	E038	2.51863	1	-0.0488351
ENSG00000114742	E041	1.76964	1	-0.878489
ENSG00000114742	E043	4.50213	1	0.0315701
ENSG00000114742	E044	2.42448	1	-0.199712
ENSG00000114742	E045	8.68518	1	0.252284
ENSG00000114742	E046	8.38349	1	0.559932
ENSG00000114745	E003	6.89229	1	-0.00521457
ENSG00000114745	E007	3.5404	1	0.298061
ENSG00000114745	E008	2.75795	1	0.134897
ENSG00000114745	E009	3.19576	1	0.0311065
ENSG00000114745	E011	1.75308	1	-0.075804
ENSG00000114745	E012	1.40201	1	0.115432
ENSG00000114745	E015	1.27088	1	0.478612
ENSG00000114745	E068	2.00729	1	0.252235
ENSG00000114757	E001	27.2977	1	0.0490242
ENSG00000114757	E003	2.73384	1	-0.440215
ENSG00000114757	E008	1.62968	1	-0.0308788
ENSG00000114779	E005	3.26069	1	-0.00287718
ENSG00000114779	E006	2.38962	1	0.221724
ENSG00000114779	E007	4.74801	1	0.0980148
ENSG00000114779	E008	4.44449	1	0.0834273
ENSG00000114779	E009	2.14562	1	-0.427312
ENSG00000114779	E011	1.38539	1	0.207492
ENSG00000114779	E013	1.98125	1	0.207151
ENSG00000114790	E001	3.15413	1	0.084698
ENSG00000114790	E018	1.29754	1	-0.687493
ENSG00000114790	E019	2.56612	1	-0.521995
ENSG00000114790	E020	2.02071	1	-0.812684
ENSG00000114790	E023	2.65466	1	-0.681866
ENSG00000114790	E024	7.86064	1	-0.0878992
ENSG00000114790	E025	1.62721	1	-0.292445
ENSG00000114841	E090	4.79406	1	-0.343517
ENSG00000114841	E091	5.27381	1	0.00968608
ENSG00000114841	E092	1.9378	1	-0.0952952
ENSG00000114853	E001	1.43775	1	0.411578
ENSG00000114857	E029	2.85107	1	-0.477897
ENSG00000114857	E031	2.60428	1	0.0438816
ENSG00000114857	E032	1.31252	1	0.168181
ENSG00000114857	E033	1.47647	1	0.106276
ENSG00000114857	E047	3.14972	1	-0.115288
ENSG00000114857	E049	4.95319	1	-0.555484
ENSG00000114857	E052	3.41832	1	0.71232
ENSG00000114857	E053	2.70496	1	0.881015
ENSG00000114857	E055	22.4736	1	-0.0821865
ENSG00000114859	E001	11.9368	1	0.0599859
ENSG00000114859	E002	11.7595	1	0.0028566
ENSG00000114859	E003	12.2771	1	0.111785
ENSG00000114859	E004	4.06326	1	-0.236931
ENSG00000114859	E005	3.28546	1	0.108155
ENSG00000114859	E007	5.54651	1	0.0750938
ENSG00000114859	E012	1.42269	1	-0.756447
ENSG00000114859	E013	1.3832	1	0.200385
ENSG00000114859	E014	1.58393	1	0.751335
ENSG00000114859	E023	1.57019	1	-0.824829
ENSG00000114859	E025	1.55568	1	0.184369
ENSG00000114859	E026	1.47366	1	0.188983
ENSG00000114859	E038	1.32743	1	0.163868
ENSG00000114902	E001	34.1159	1	-0.0332937
ENSG00000114902	E002	2.28368	1	0.0112395
ENSG00000114904	E002	2.54992	1	0.447627
ENSG00000114933	E015	25.0849	1	0.0344616
ENSG00000114933	E016	27.6978	1	-0.0367224
ENSG00000114942	E015	1.23438	1	-0.248288
ENSG00000114942	E021	1.90975	1	-0.159895
ENSG00000114942	E022	1.58731	1	-0.0885957
ENSG00000114942	E023	1.67258	1	0.10349
ENSG00000114942	E024	1.84502	1	-0.158456
ENSG00000114942	E025	1.84502	1	-0.158456
ENSG00000114942	E027	1.67326	1	-0.22515
ENSG00000114978	E001	50.8217	1	-0.00679502
ENSG00000114978	E005	1.75147	1	0.511481
ENSG00000114982	E069	2.30988	1	-0.147803
ENSG00000114993	E003	1.76405	1	-0.450216
ENSG00000114993	E007	1.39767	1	0.35415
ENSG00000114999	E013	3.57351	1	-0.254245
ENSG00000115008	E004	1.30104	1	0.0792982
ENSG00000115107	E016	3.96394	1	0.14691
ENSG00000115128	E001	3.77372	1	0.0772632
ENSG00000115129	E004	3.76279	1	-0.594648
ENSG00000115129	E005	4.54752	1	-0.186743
ENSG00000115129	E006	5.49098	1	-0.581447
ENSG00000115129	E008	11.0859	1	-0.320357
ENSG00000115129	E009	3.13026	1	-0.0264826
ENSG00000115129	E010	2.67411	1	0.635945
ENSG00000115129	E018	1.69405	1	0.911938
ENSG00000115129	E021	4.68345	1	0.222105
ENSG00000115183	E033	2.58746	1	-0.552013
ENSG00000115183	E035	2.47529	1	0.14145
ENSG00000115183	E037	3.37575	1	0.451799
ENSG00000115204	E047	8.75896	1	0.236194
ENSG00000115207	E003	2.08743	1	0.473499
ENSG00000115207	E007	1.27132	1	-0.47839
ENSG00000115211	E001	4.58002	1	0.171724
ENSG00000115211	E002	5.34742	1	0.269205
ENSG00000115211	E003	4.73276	1	-0.104629
ENSG00000115211	E004	4.82138	1	-0.045885
ENSG00000115211	E005	7.42629	1	-0.0822391
ENSG00000115211	E006	5.56561	1	-0.144875
ENSG00000115211	E007	2.77124	1	-0.280653
ENSG00000115211	E008	10.1888	1	-0.349769
ENSG00000115211	E009	2.9491	1	0.0816048
ENSG00000115211	E010	5.66023	1	0.228591
ENSG00000115211	E011	4.97815	1	-0.114083
ENSG00000115211	E012	5.64428	1	-0.0833981
ENSG00000115211	E013	4.08533	1	-0.0272356
ENSG00000115211	E019	1.86511	1	-0.252245
ENSG00000115211	E023	1.89753	1	-0.6397
ENSG00000115211	E024	2.25255	1	-0.755386
ENSG00000115211	E026	1.50687	1	-0.487586
ENSG00000115211	E027	1.51567	1	-0.165138
ENSG00000115211	E032	1.86727	1	0.617495
ENSG00000115216	E001	10.9001	1	-0.00166429
ENSG00000115216	E029	1.25559	1	-0.815462
ENSG00000115233	E001	2.72572	1	-0.28686
ENSG00000115234	E015	1.38609	1	0.230634
ENSG00000115234	E020	1.67148	1	-0.878611
ENSG00000115234	E022	1.51704	1	-0.0116816
ENSG00000115234	E024	1.29081	1	-0.0198935
ENSG00000115234	E025	2.04183	1	0.284941
ENSG00000115234	E026	4.21501	1	0.464748
ENSG00000115234	E027	2.57652	1	-0.496952
ENSG00000115234	E030	1.36234	1	-0.746452
ENSG00000115234	E031	2.16186	1	-0.0826497
ENSG00000115234	E033	3.03129	1	-0.457129
ENSG00000115234	E035	4.45274	1	-0.7521
ENSG00000115234	E037	4.96658	1	0.618313
ENSG00000115234	E038	2.42572	1	0.402765
ENSG00000115234	E039	2.51099	1	0.510317
ENSG00000115239	E018	1.29249	1	0.280126
ENSG00000115239	E024	2.86368	1	-0.624968
ENSG00000115241	E003	5.25741	1	0.145442
ENSG00000115241	E004	2.1324	1	-0.425845
ENSG00000115266	E021	2.40817	1	-0.618124
ENSG00000115266	E022	2.60241	1	-0.480212
ENSG00000115266	E023	3.10406	1	0.377886
ENSG00000115266	E025	2.12861	1	0.00243056
ENSG00000115266	E029	14.9478	1	-0.0137202
ENSG00000115268	E020	2.35431	1	0.441963
ENSG00000115268	E024	2.44105	1	-0.836161
ENSG00000115268	E025	1.80753	1	-0.716182
ENSG00000115268	E026	1.68474	1	-1.13258
ENSG00000115268	E027	1.68474	1	-1.13258
ENSG00000115268	E028	2.43919	1	-0.838049
ENSG00000115271	E023	1.60052	1	0.399817
ENSG00000115271	E025	2.18847	1	-0.675144
ENSG00000115271	E026	1.30071	1	-0.428026
ENSG00000115274	E018	1.46516	1	-0.82514
ENSG00000115274	E019	1.51452	1	-0.547341
ENSG00000115275	E001	4.74234	1	0.151356
ENSG00000115275	E002	4.91449	1	0.0359221
ENSG00000115275	E003	4.03042	1	0.0304137
ENSG00000115275	E005	8.98622	1	-0.325745
ENSG00000115275	E006	2.42943	1	0.648695
ENSG00000115275	E010	1.52376	1	-0.213415
ENSG00000115275	E011	3.94347	1	0.0177842
ENSG00000115275	E012	3.73676	1	-0.114965
ENSG00000115275	E013	2.22671	1	-0.0883976
ENSG00000115275	E014	2.74549	1	-0.416211
ENSG00000115286	E029	5.93181	1	0.0140001
ENSG00000115286	E032	1.38743	1	0.241831
ENSG00000115286	E033	1.55726	1	0.239868
ENSG00000115286	E034	1.43447	1	0.0622185
ENSG00000115286	E035	1.78313	1	0.0912112
ENSG00000115286	E037	3.91343	1	0.0259216
ENSG00000115286	E038	1.53758	1	-0.257561
ENSG00000115286	E039	1.23513	1	-0.160947
ENSG00000115289	E022	2.57176	1	0.338303
ENSG00000115310	E025	1.56684	1	0.148173
ENSG00000115310	E033	1.28957	1	-0.923239
ENSG00000115317	E001	38.3552	1	-0.229427
ENSG00000115317	E024	1.73608	1	0.215455
ENSG00000115317	E025	2.3919	1	-0.54824
ENSG00000115317	E026	2.3054	1	-0.460837
ENSG00000115317	E027	4.1868	1	-0.00396031
ENSG00000115317	E028	8.05219	1	0.161944
ENSG00000115317	E029	7.30086	1	0.0911931
ENSG00000115317	E030	8.10263	1	-0.127136
ENSG00000115317	E031	11.1253	1	0.115692
ENSG00000115317	E032	11.9586	1	0.102206
ENSG00000115317	E033	14.2963	1	-0.10668
ENSG00000115318	E001	6.07196	1	0.339823
ENSG00000115318	E002	11.5569	1	0.303984
ENSG00000115318	E003	165.832	1	-0.00910979
ENSG00000115318	E004	41.8632	1	0.2061
ENSG00000115318	E005	9.54075	1	0.25286
ENSG00000115318	E006	5.24733	1	-0.564208
ENSG00000115318	E007	6.66313	1	-0.32082
ENSG00000115318	E008	7.91765	1	0.284996
ENSG00000115318	E009	5.33937	1	0.0202273
ENSG00000115318	E010	3.54627	1	-0.0723065
ENSG00000115318	E011	2.18483	1	-0.204267
ENSG00000115318	E012	3.7587	1	-0.131427
ENSG00000115318	E013	1.42186	1	-0.406134
ENSG00000115318	E014	1.28091	1	-0.464854
ENSG00000115318	E015	1.59117	1	-0.861366
ENSG00000115318	E031	4.73962	1	-0.812244
ENSG00000115325	E003	7.68704	1	0.351154
ENSG00000115353	E001	12.523	1	0.137082
ENSG00000115353	E002	1.99766	1	-0.607439
ENSG00000115353	E003	1.5839	1	-0.796331
ENSG00000115353	E004	1.27784	1	0.611306
ENSG00000115355	E005	4.74575	1	-0.23232
ENSG00000115355	E006	1.33373	1	0.0499326
ENSG00000115355	E018	1.23473	1	1.05801
ENSG00000115361	E001	1.23281	1	-0.0665532
ENSG00000115364	E015	2.85235	1	0.094548
ENSG00000115364	E016	3.38829	1	-0.264737
ENSG00000115364	E017	12.1308	1	0.180763
ENSG00000115364	E018	62.0695	1	0.00325433
ENSG00000115364	E019	2.71321	1	0.0240808
ENSG00000115392	E002	46.1008	1	0.0184336
ENSG00000115392	E003	16.0773	1	0.0896134
ENSG00000115392	E004	8.94739	1	0.077579
ENSG00000115392	E005	11.2635	1	0.00140025
ENSG00000115392	E006	7.5303	1	0.0930329
ENSG00000115392	E007	5.03645	1	0.029944
ENSG00000115392	E008	5.36865	1	0.321416
ENSG00000115392	E009	6.1736	1	0.13617
ENSG00000115392	E010	5.82997	1	0.0875639
ENSG00000115392	E011	5.14805	1	-0.111879
ENSG00000115392	E012	5.00762	1	0.0493351
ENSG00000115392	E013	7.48728	1	-0.139908
ENSG00000115392	E014	4.49268	1	0.229979
ENSG00000115392	E015	5.60391	1	0.253933
ENSG00000115414	E003	9.27127	1	0.266127
ENSG00000115414	E004	3.35652	1	0.166504
ENSG00000115414	E005	3.35652	1	0.166504
ENSG00000115414	E006	6.2347	1	0.313824
ENSG00000115414	E007	5.40684	1	0.264817
ENSG00000115414	E008	6.79129	1	-0.0357619
ENSG00000115414	E009	3.53281	1	-0.460697
ENSG00000115414	E010	24.2094	1	0.0470959
ENSG00000115414	E011	3.74218	1	0.318961
ENSG00000115414	E012	3.5162	1	-0.0585202
ENSG00000115414	E013	3.68289	1	0.0391684
ENSG00000115414	E014	3.16381	1	0.406955
ENSG00000115414	E020	2.44818	1	-0.383608
ENSG00000115414	E021	2.24157	1	-0.207939
ENSG00000115414	E022	2.82667	1	-0.184493
ENSG00000115414	E023	3.25737	1	-0.579911
ENSG00000115414	E024	2.82526	1	-0.280313
ENSG00000115414	E025	3.41977	1	-0.385177
ENSG00000115414	E026	3.68656	1	-0.272583
ENSG00000115414	E027	3.95928	1	0.0856174
ENSG00000115414	E028	2.42238	1	0.322825
ENSG00000115414	E029	2.45494	1	0.687715
ENSG00000115414	E030	2.8456	1	-0.178167
ENSG00000115414	E031	3.43295	1	0.23983
ENSG00000115414	E032	3.09089	1	0.577651
ENSG00000115414	E033	2.20321	1	0.494489
ENSG00000115414	E034	3.03788	1	0.228667
ENSG00000115414	E035	2.76974	1	0.323185
ENSG00000115414	E036	3.03342	1	0.0433158
ENSG00000115414	E037	2.06284	1	-0.956559
ENSG00000115414	E039	2.63379	1	0.731842
ENSG00000115414	E040	2.48301	1	0.704827
ENSG00000115414	E041	9.79188	1	-0.0718108
ENSG00000115414	E042	2.70149	1	0.683732
ENSG00000115414	E043	1.84646	1	-0.793156
ENSG00000115414	E044	4.60608	1	-0.214518
ENSG00000115414	E045	2.41736	1	0.543549
ENSG00000115414	E046	3.17218	1	0.777956
ENSG00000115414	E048	3.76709	1	0.194785
ENSG00000115414	E051	1.57299	1	-0.41156
ENSG00000115414	E052	3.40326	1	0.662352
ENSG00000115414	E053	1.3387	1	-0.682924
ENSG00000115414	E054	3.31654	1	-0.524252
ENSG00000115414	E055	4.27221	1	-0.596475
ENSG00000115414	E056	1.72988	1	-1.36537
ENSG00000115414	E057	1.93387	1	-0.816657
ENSG00000115414	E058	1.43571	1	0.125631
ENSG00000115414	E063	2.50291	1	-0.60042
ENSG00000115415	E001	63.9705	1	0.0705938
ENSG00000115415	E002	3.55177	1	-0.407866
ENSG00000115419	E047	3.26006	1	0.175699
ENSG00000115419	E049	18.016	1	-0.104954
ENSG00000115446	E013	1.52551	1	-0.733774
ENSG00000115457	E001	3.35687	1	-0.31036
ENSG00000115461	E001	4.87473	1	-0.17099
ENSG00000115461	E009	3.43831	1	0.0672716
ENSG00000115464	E001	17.0338	1	0.0801885
ENSG00000115464	E002	76.4141	1	-0.0456669
ENSG00000115464	E003	37.2552	1	0.0352741
ENSG00000115464	E004	20.3297	1	-0.0258849
ENSG00000115464	E005	25.5761	1	0.124335
ENSG00000115464	E006	15.0967	1	0.223418
ENSG00000115464	E007	21.5934	1	-0.0472762
ENSG00000115464	E008	18.3713	1	-0.0834221
ENSG00000115464	E009	43.9266	1	0.0933429
ENSG00000115464	E010	22.2808	1	0.0764247
ENSG00000115464	E011	26.0368	1	-0.0437711
ENSG00000115464	E013	40.9737	1	-0.140997
ENSG00000115464	E014	3.32394	1	0.339347
ENSG00000115464	E015	4.00773	1	0.771928
ENSG00000115464	E025	2.77954	1	0.492852
ENSG00000115474	E001	34.1716	1	-0.0135074
ENSG00000115474	E002	14.6713	1	-0.249395
ENSG00000115474	E005	19.9017	1	-0.148769
ENSG00000115474	E006	12.3727	1	0.108463
ENSG00000115474	E007	20.0068	1	0.207757
ENSG00000115474	E008	18.3161	1	0.23458
ENSG00000115474	E009	10.4509	1	0.138354
ENSG00000115474	E010	14.8664	1	0.276902
ENSG00000115474	E011	11.8963	1	0.091295
ENSG00000115474	E012	7.68986	1	-0.0892894
ENSG00000115474	E014	10.9204	1	-0.0196197
ENSG00000115474	E015	9.78544	1	-0.00475662
ENSG00000115486	E001	417.635	1	0.124786
ENSG00000115486	E002	15.707	1	0.0386598
ENSG00000115486	E004	7.66601	1	-0.246554
ENSG00000115486	E005	7.75426	1	0.088001
ENSG00000115486	E006	8.87558	1	0.0376121
ENSG00000115486	E007	6.93388	1	-0.199803
ENSG00000115486	E008	6.8707	1	0.0302901
ENSG00000115486	E009	4.4943	1	0.560612
ENSG00000115486	E010	3.90214	1	0.440447
ENSG00000115486	E011	3.39684	1	-0.42502
ENSG00000115486	E012	4.59384	1	-0.147073
ENSG00000115486	E013	5.21477	1	-0.115035
ENSG00000115486	E014	3.57447	1	-0.124737
ENSG00000115486	E016	3.73812	1	0.459101
ENSG00000115486	E017	9.1653	1	-0.324193
ENSG00000115486	E018	4.65874	1	-0.455429
ENSG00000115486	E019	2.75925	1	-0.240954
ENSG00000115486	E020	2.74589	1	0.304191
ENSG00000115486	E021	2.26855	1	0.450633
ENSG00000115486	E022	2.46717	1	0.771768
ENSG00000115486	E023	1.74663	1	0.329981
ENSG00000115486	E024	1.9855	1	0.463145
ENSG00000115486	E025	1.63581	1	0.497636
ENSG00000115486	E026	1.87952	1	-0.256326
ENSG00000115486	E028	1.44351	1	0.23899
ENSG00000115486	E029	1.68994	1	0.58229
ENSG00000115486	E030	1.69264	1	-0.58118
ENSG00000115504	E043	1.61151	1	-1.22015
ENSG00000115504	E044	1.46321	1	-0.941211
ENSG00000115504	E055	2.21473	1	1.39073
ENSG00000115504	E056	5.10951	1	-0.276358
ENSG00000115504	E057	2.15799	1	0.0749193
ENSG00000115504	E058	10.4496	1	-0.131753
ENSG00000115504	E059	2.57675	1	-0.54378
ENSG00000115504	E060	4.18128	1	-0.299394
ENSG00000115504	E061	3.77771	1	-0.342838
ENSG00000115504	E062	24.9267	1	0.0631776
ENSG00000115504	E063	12.2657	1	0.381788
ENSG00000115507	E001	2.13891	1	-0.136868
ENSG00000115514	E001	1.49506	1	0.20492
ENSG00000115514	E005	2.84541	1	-0.691539
ENSG00000115514	E006	3.806	1	-0.515013
ENSG00000115514	E009	3.49377	1	0.227204
ENSG00000115514	E011	1.92742	1	0.377828
ENSG00000115514	E013	1.71233	1	0.529834
ENSG00000115514	E021	7.58508	1	0.410748
ENSG00000115514	E022	1.56091	1	-0.401048
ENSG00000115540	E001	2.08893	1	-0.277028
ENSG00000115540	E002	2.48382	1	0.0901702
ENSG00000115541	E001	15.1938	1	0.108986
ENSG00000115541	E002	8.19295	1	-0.159773
ENSG00000115548	E001	2.41939	1	-0.0118676
ENSG00000115548	E040	2.28379	1	-0.179172
ENSG00000115548	E041	4.76369	1	-0.000847125
ENSG00000115548	E042	2.60971	1	-0.249523
ENSG00000115548	E044	5.89083	1	-0.163359
ENSG00000115548	E045	2.04599	1	0.192768
ENSG00000115548	E046	3.41656	1	-0.578135
ENSG00000115548	E047	5.1482	1	-0.228937
ENSG00000115548	E048	13.8339	1	0.168997
ENSG00000115548	E049	28.4912	1	-0.0680392
ENSG00000115548	E050	8.34786	1	-0.21703
ENSG00000115548	E051	7.32426	1	-0.125912
ENSG00000115548	E052	7.03236	1	0.00154402
ENSG00000115548	E053	5.69853	1	0.142293
ENSG00000115548	E055	39.518	1	-0.00127382
ENSG00000115548	E056	4.79798	1	-0.124645
ENSG00000115548	E057	7.40846	1	0.209065
ENSG00000115548	E058	7.10186	1	0.0547094
ENSG00000115556	E030	13.6983	1	0.308045
ENSG00000115556	E031	13.2779	1	0.230765
ENSG00000115556	E032	13.9442	1	0.187409
ENSG00000115556	E033	14.2874	1	0.172326
ENSG00000115556	E034	12.27	1	0.169683
ENSG00000115556	E035	17.7835	1	0.00791777
ENSG00000115556	E041	7.57975	1	0.155467
ENSG00000115556	E042	4.54232	1	-0.39478
ENSG00000115556	E043	9.69831	1	0.110302
ENSG00000115556	E045	14.119	1	0.283266
ENSG00000115556	E046	23.0122	1	0.0162177
ENSG00000115556	E047	16.7768	1	0.140526
ENSG00000115556	E048	25.892	1	0.0108497
ENSG00000115556	E049	12.6432	1	-0.18134
ENSG00000115556	E050	14.1887	1	-0.139801
ENSG00000115556	E051	13.9356	1	-0.166074
ENSG00000115561	E001	2.80012	1	0.469253
ENSG00000115561	E005	1.27385	1	-0.84724
ENSG00000115568	E003	1.86584	1	-0.789857
ENSG00000115568	E007	1.55965	1	0.723503
ENSG00000115641	E001	31.9234	1	0.082648
ENSG00000115641	E002	3.29586	1	-0.0632417
ENSG00000115641	E003	2.47211	1	-0.0867926
ENSG00000115641	E004	2.47211	1	-0.0867926
ENSG00000115641	E005	2.96494	1	-0.24247
ENSG00000115641	E006	3.05968	1	-0.149472
ENSG00000115641	E007	10.699	1	-0.208552
ENSG00000115641	E009	1.88877	1	0.174188
ENSG00000115641	E010	1.23441	1	1.63778
ENSG00000115649	E015	1.34942	1	-0.151116
ENSG00000115649	E016	4.47077	1	-0.00899418
ENSG00000115661	E012	1.55774	1	-0.843896
ENSG00000115661	E014	1.30061	1	-1.29862
ENSG00000115661	E015	1.39548	1	-0.429713
ENSG00000115661	E017	2.20278	1	-0.932662
ENSG00000115661	E018	1.37561	1	-0.417221
ENSG00000115661	E024	2.01264	1	0.316581
ENSG00000115661	E025	2.0971	1	-0.0998145
ENSG00000115661	E026	2.65131	1	-0.241358
ENSG00000115661	E028	1.59756	1	0.672684
ENSG00000115661	E032	9.7937	1	-0.0787785
ENSG00000115677	E027	1.44332	1	0.330277
ENSG00000115677	E028	1.38929	1	-0.443767
ENSG00000115677	E030	1.2994	1	-0.453961
ENSG00000115677	E042	1.65101	1	-0.648699
ENSG00000115677	E044	3.57294	1	-0.516566
ENSG00000115677	E045	3.64516	1	-0.658807
ENSG00000115677	E046	3.58553	1	-1.01686
ENSG00000115677	E047	4.45737	1	0.205728
ENSG00000115677	E062	1.364	1	0.72041
ENSG00000115677	E133	1.41789	1	-0.602223
ENSG00000115677	E134	1.49882	1	-0.384035
ENSG00000115677	E138	43.1034	1	0.108914
ENSG00000115685	E007	1.66203	1	-0.0228567
ENSG00000115685	E008	1.24096	1	0.0860168
ENSG00000115687	E049	5.39129	1	-0.571058
ENSG00000115694	E002	5.71211	1	-0.223952
ENSG00000115694	E088	5.36473	1	0.231669
ENSG00000115694	E089	6.71194	1	0.450981
ENSG00000115756	E013	3.14638	1	-0.460909
ENSG00000115756	E015	3.38819	1	-0.0518543
ENSG00000115816	E001	81.1953	1	-0.0772496
ENSG00000115816	E002	68.8622	1	-0.00747327
ENSG00000115816	E003	60.2879	1	0.141035
ENSG00000115816	E004	49.9985	1	0.263599
ENSG00000115816	E005	4.67745	1	0.705486
ENSG00000115816	E006	7.76059	1	-0.351032
ENSG00000115816	E007	4.96414	1	0.338784
ENSG00000115816	E008	5.86162	1	0.398808
ENSG00000115816	E009	4.10011	1	-0.597938
ENSG00000115816	E010	4.16832	1	0.595165
ENSG00000115816	E011	3.35783	1	-0.293018
ENSG00000115816	E014	1.24652	1	-0.948629
ENSG00000115816	E020	18.0227	1	0.0363022
ENSG00000115825	E003	8.09631	1	0.0106851
ENSG00000115825	E004	1.91756	1	-0.224798
ENSG00000115825	E005	5.0988	1	-0.19965
ENSG00000115825	E006	4.36344	1	-0.156475
ENSG00000115825	E008	6.30793	1	-0.438588
ENSG00000115825	E009	1.33979	1	0.160299
ENSG00000115825	E010	5.81361	1	0.175482
ENSG00000115825	E011	3.87576	1	-0.281738
ENSG00000115825	E013	2.18631	1	-0.563221
ENSG00000115825	E014	1.24749	1	-0.317088
ENSG00000115827	E005	3.54209	1	0.0613263
ENSG00000115827	E006	2.35182	1	-0.0577199
ENSG00000115827	E007	2.27061	1	0.0352597
ENSG00000115839	E031	1.99533	1	0.593841
ENSG00000115839	E035	1.9232	1	0.435788
ENSG00000115840	E001	2.94427	1	0.243218
ENSG00000115840	E002	1.28064	1	-0.339402
ENSG00000115840	E004	1.34649	1	-1.01437
ENSG00000115840	E006	3.2023	1	0.548791
ENSG00000115840	E008	1.44038	1	0.951626
ENSG00000115850	E001	10.8123	1	0.115785
ENSG00000115850	E002	4.00577	1	0.0895333
ENSG00000115850	E003	2.86133	1	-0.58923
ENSG00000115866	E033	2.22005	1	-0.150331
ENSG00000115866	E034	2.55491	1	0.584917
ENSG00000115866	E036	1.86483	1	-0.736176
ENSG00000115866	E037	3.07364	1	-0.477827
ENSG00000115866	E038	3.16623	1	0.00289343
ENSG00000115866	E039	4.89965	1	0.477734
ENSG00000115902	E002	1.37576	1	-0.0176031
ENSG00000115902	E004	7.52224	1	0.134474
ENSG00000115902	E007	2.96432	1	0.159436
ENSG00000115902	E010	3.36726	1	0.585426
ENSG00000115902	E011	4.46522	1	-0.232602
ENSG00000115902	E012	4.37311	1	-0.255282
ENSG00000115902	E013	3.41133	1	0.360372
ENSG00000115902	E015	18.3109	1	-0.180585
ENSG00000115902	E016	1.87735	1	0.209721
ENSG00000115904	E002	2.24544	1	0.666242
ENSG00000115942	E001	4.03676	1	-0.0333056
ENSG00000115942	E002	3.75582	1	0.405242
ENSG00000115942	E003	1.44598	1	-0.810701
ENSG00000115942	E004	2.332	1	0.269568
ENSG00000115946	E009	2.6056	1	-0.0138957
ENSG00000115946	E010	2.62394	1	-0.583992
ENSG00000115946	E011	4.39284	1	0.479238
ENSG00000115946	E012	7.65583	1	-0.279903
ENSG00000115947	E001	217.975	1	0.0146743
ENSG00000115947	E003	10.4933	1	-0.127408
ENSG00000115947	E004	7.18546	1	0.430292
ENSG00000115947	E006	1.98405	1	-0.237898
ENSG00000115947	E007	1.79056	1	0.0113425
ENSG00000115947	E008	2.95274	1	-0.506669
ENSG00000115947	E009	4.31602	1	-0.351028
ENSG00000115947	E039	93.5724	1	-0.0197611
ENSG00000115947	E040	75.149	1	-0.0453939
ENSG00000115970	E002	2.96919	1	0.144703
ENSG00000115970	E003	3.40884	1	0.128253
ENSG00000115970	E004	3.16021	1	0.209637
ENSG00000115970	E005	11.6282	1	0.02668
ENSG00000115970	E006	10.7518	1	-0.244979
ENSG00000115970	E007	3.29975	1	0.15119
ENSG00000115977	E038	1.83202	1	-0.328355
ENSG00000115977	E039	1.49552	1	0.200487
ENSG00000115998	E002	1.41346	1	0.0364508
ENSG00000116005	E001	6.94272	1	-0.0576971
ENSG00000116005	E015	1.24151	1	0.574331
ENSG00000116005	E016	2.24069	1	-0.276915
ENSG00000116005	E017	1.45633	1	-0.109963
ENSG00000116005	E018	5.83393	1	-0.252
ENSG00000116005	E019	18.6436	1	0.224407
ENSG00000116016	E001	1.25781	1	-0.0378581
ENSG00000116032	E013	6.84022	1	0.127711
ENSG00000116044	E001	12.1115	1	-0.249641
ENSG00000116044	E002	1.35486	1	0.235941
ENSG00000116044	E003	8.2936	1	0.202067
ENSG00000116044	E004	15.0704	1	0.400539
ENSG00000116044	E005	5.78429	1	0.37269
ENSG00000116044	E006	3.26438	1	0.33441
ENSG00000116044	E007	2.59844	1	0.522987
ENSG00000116044	E008	3.00068	1	0.461806
ENSG00000116044	E009	2.9136	1	0.113082
ENSG00000116044	E010	3.07749	1	0.301823
ENSG00000116044	E013	2.27608	1	-0.794768
ENSG00000116044	E014	2.63843	1	-0.593648
ENSG00000116044	E015	1.47411	1	0.218048
ENSG00000116044	E016	4.80277	1	0.0549031
ENSG00000116044	E020	2.7064	1	-0.174546
ENSG00000116044	E021	5.54666	1	-0.18429
ENSG00000116044	E022	4.6464	1	-0.589238
ENSG00000116044	E033	1.68886	1	-0.670138
ENSG00000116062	E017	1.70355	1	-0.511828
ENSG00000116062	E018	10.6581	1	0.107748
ENSG00000116062	E019	6.49351	1	-0.192998
ENSG00000116062	E022	5.71352	1	-0.322464
ENSG00000116062	E023	5.87594	1	-0.402728
ENSG00000116062	E024	8.8394	1	-0.367722
ENSG00000116062	E025	12.607	1	0.00480397
ENSG00000116062	E026	79.3161	1	-0.134904
ENSG00000116062	E027	43.9613	1	-0.223888
ENSG00000116062	E028	27.3362	1	-0.0567907
ENSG00000116062	E029	13.1369	1	-0.0484907
ENSG00000116062	E030	27.4236	1	0.122564
ENSG00000116062	E031	24.5971	1	0.082661
ENSG00000116062	E032	21.2828	1	0.365677
ENSG00000116062	E033	15.4256	1	0.446325
ENSG00000116062	E034	711.225	1	0.15871
ENSG00000116106	E047	6.87441	1	0.0370169
ENSG00000116106	E048	10.9702	1	-0.0252519
ENSG00000116106	E049	7.39517	1	0.0415435
ENSG00000116128	E013	1.84429	1	0.140917
ENSG00000116128	E014	5.41526	1	-0.0432377
ENSG00000116138	E033	1.31174	1	0.567562
ENSG00000116161	E001	24.341	1	0.156843
ENSG00000116161	E002	3.93963	1	-0.53816
ENSG00000116161	E003	5.12045	1	-0.716623
ENSG00000116161	E010	1.85522	1	0.226869
ENSG00000116161	E013	1.74965	1	-0.0161561
ENSG00000116161	E014	1.71805	1	0.286903
ENSG00000116161	E015	3.41656	1	-0.559815
ENSG00000116161	E016	2.31388	1	-0.0840425
ENSG00000116161	E017	2.94791	1	-0.121994
ENSG00000116161	E018	4.54406	1	-0.087991
ENSG00000116161	E019	3.46183	1	-0.231023
ENSG00000116161	E023	6.27462	1	0.0888612
ENSG00000116176	E001	5.78055	1	0.10467
ENSG00000116176	E004	1.56127	1	-0.380082
ENSG00000116183	E030	2.03457	1	0.159073
ENSG00000116194	E001	14.4827	1	-0.0801938
ENSG00000116194	E002	12.142	1	0.125555
ENSG00000116194	E003	13.0327	1	0.335129
ENSG00000116194	E004	7.41826	1	-0.193139
ENSG00000116194	E005	16.0818	1	0.233316
ENSG00000116194	E006	15.5179	1	0.286812
ENSG00000116194	E007	5.24427	1	-0.525166
ENSG00000116194	E009	8.53517	1	-0.343932
ENSG00000116194	E010	6.40798	1	-0.00931657
ENSG00000116213	E001	2.1202	1	0.633232
ENSG00000116213	E007	1.35255	1	-0.301266
ENSG00000116213	E010	1.92302	1	-0.405775
ENSG00000116213	E019	1.41042	1	-0.412925
ENSG00000116221	E001	21.1753	1	0.00102491
ENSG00000116221	E014	2.07727	1	0.238576
ENSG00000116221	E015	2.70364	1	-0.643146
ENSG00000116221	E017	4.08178	1	0.515856
ENSG00000116221	E018	65.0662	1	0.0363507
ENSG00000116285	E002	2.2843	1	-1.18944
ENSG00000116285	E006	1.42281	1	0.384265
ENSG00000116299	E052	5.44106	1	0.141195
ENSG00000116337	E008	1.71185	1	0.020898
ENSG00000116337	E009	1.71185	1	0.020898
ENSG00000116350	E003	9.78473	1	0.814368
ENSG00000116459	E004	5.45842	1	0.0333286
ENSG00000116473	E020	7.82401	1	0.41572
ENSG00000116478	E008	2.6907	1	0.00766825
ENSG00000116478	E009	7.96463	1	-0.194299
ENSG00000116478	E010	14.8914	1	0.161179
ENSG00000116478	E011	22.0371	1	-0.011209
ENSG00000116478	E012	21.366	1	-0.049346
ENSG00000116478	E013	19.0466	1	-0.0943741
ENSG00000116478	E014	10.4397	1	-0.25312
ENSG00000116478	E015	5.59018	1	-0.36628
ENSG00000116478	E016	9.93652	1	-0.0551175
ENSG00000116478	E017	16.3588	1	-0.0428593
ENSG00000116478	E018	16.2911	1	0.0898572
ENSG00000116478	E019	35.5733	1	-0.0051674
ENSG00000116478	E020	27.0589	1	0.183293
ENSG00000116478	E021	107.498	1	-0.0823879
ENSG00000116478	E022	64.3633	1	-0.160612
ENSG00000116478	E023	34.9599	1	0.00158757
ENSG00000116478	E024	27.4303	1	-0.0563868
ENSG00000116478	E025	47.1011	1	0.0583764
ENSG00000116478	E026	41.7076	1	0.163691
ENSG00000116478	E027	53.6841	1	-0.108001
ENSG00000116478	E028	47.3148	1	-0.0539487
ENSG00000116478	E029	65.0178	1	-0.124694
ENSG00000116478	E030	48.8223	1	-0.0117613
ENSG00000116478	E034	68.7584	1	0.0285389
ENSG00000116478	E035	147.537	1	-0.114802
ENSG00000116478	E036	183.841	1	-0.147924
ENSG00000116489	E001	7.72145	1	-0.108136
ENSG00000116497	E001	16.1221	1	-0.365029
ENSG00000116497	E044	2.02642	1	-0.610112
ENSG00000116497	E045	1.86357	1	-0.16855
ENSG00000116521	E003	1.27733	1	-0.961829
ENSG00000116525	E001	1.73266	1	-0.127708
ENSG00000116580	E001	1.29198	1	0.728816
ENSG00000116580	E002	3.83485	1	0.345577
ENSG00000116580	E003	9.13204	1	-0.262315
ENSG00000116580	E004	23.0229	1	0.00483806
ENSG00000116584	E052	3.40208	1	0.372889
ENSG00000116584	E053	2.75224	1	0.163529
ENSG00000116641	E001	4.23517	1	-0.00811491
ENSG00000116641	E002	6.82678	1	-0.166103
ENSG00000116641	E003	1.45627	1	0.792832
ENSG00000116661	E016	5.10935	1	0.0170314
ENSG00000116663	E004	1.98607	1	0.462429
ENSG00000116663	E005	6.42229	1	0.33693
ENSG00000116663	E006	1.98716	1	-0.662625
ENSG00000116663	E007	1.54575	1	-0.162406
ENSG00000116663	E008	3.83096	1	-0.477295
ENSG00000116663	E009	5.39883	1	0.487166
ENSG00000116668	E023	29.2085	1	-0.00593975
ENSG00000116668	E024	66.7317	1	0.00172847
ENSG00000116679	E001	2.29256	1	-0.350589
ENSG00000116679	E002	2.32684	1	0.128684
ENSG00000116679	E004	2.37902	1	-0.900118
ENSG00000116679	E005	4.68007	1	-0.0602788
ENSG00000116679	E014	1.30007	1	0.43596
ENSG00000116679	E016	1.5345	1	0.494851
ENSG00000116679	E017	1.8423	1	0.087251
ENSG00000116679	E018	1.36983	1	-0.174109
ENSG00000116679	E019	1.62932	1	-0.730513
ENSG00000116685	E001	9.02645	1	0.685974
ENSG00000116685	E003	1.83499	1	-0.63431
ENSG00000116685	E004	1.33164	1	0.666138
ENSG00000116688	E030	2.66245	1	-0.0353656
ENSG00000116690	E011	1.65169	1	0.890411
ENSG00000116690	E012	3.25011	1	0.0389976
ENSG00000116690	E014	4.86717	1	-0.492066
ENSG00000116690	E015	8.0211	1	-0.353495
ENSG00000116701	E002	4.84485	1	-0.284316
ENSG00000116701	E009	3.46238	1	-0.186872
ENSG00000116701	E010	1.48589	1	-0.395734
ENSG00000116701	E011	1.57116	1	-0.133869
ENSG00000116703	E004	10.5967	1	-0.209461
ENSG00000116703	E005	3.97082	1	-0.241932
ENSG00000116703	E006	3.82647	1	-0.536868
ENSG00000116703	E007	3.58046	1	-0.741047
ENSG00000116703	E008	2.45378	1	-0.742741
ENSG00000116703	E009	2.3465	1	-0.442287
ENSG00000116703	E010	3.45838	1	-0.349822
ENSG00000116747	E001	3.79025	1	-0.527688
ENSG00000116747	E002	2.80994	1	-0.278589
ENSG00000116747	E005	1.86921	1	1.30239
ENSG00000116747	E006	2.33116	1	0.307724
ENSG00000116747	E007	1.47814	1	0.200365
ENSG00000116747	E034	13.5579	1	-0.0964956
ENSG00000116747	E035	13.1891	1	0.0447653
ENSG00000116750	E040	118.689	1	0.0139103
ENSG00000116754	E050	3.77442	1	0.132564
ENSG00000116754	E051	2.06897	1	0.0975306
ENSG00000116754	E052	3.31736	1	0.344297
ENSG00000116754	E053	1.39824	1	0.343019
ENSG00000116754	E059	1.37933	1	0.595485
ENSG00000116793	E001	2.51999	1	-0.0647683
ENSG00000116793	E003	3.35571	1	-0.0729439
ENSG00000116793	E004	1.62262	1	-0.271261
ENSG00000116793	E006	1.33938	1	-0.864767
ENSG00000116809	E002	1.6686	1	-0.152463
ENSG00000116809	E011	2.1172	1	-0.257197
ENSG00000116809	E012	1.78872	1	-0.831539
ENSG00000116809	E014	1.86721	1	-0.921594
ENSG00000116809	E032	1.90105	1	-1.01241
ENSG00000116809	E040	1.42775	1	0.94927
ENSG00000116809	E041	3.02009	1	0.38378
ENSG00000116809	E042	3.40156	1	0.169252
ENSG00000116809	E043	2.99054	1	-0.00115009
ENSG00000116809	E044	4.86523	1	-0.208229
ENSG00000116809	E046	2.0162	1	0.790721
ENSG00000116871	E001	5.87231	1	0.429005
ENSG00000116871	E025	1.27745	1	-1.25125
ENSG00000116871	E031	2.52017	1	-0.298974
ENSG00000116874	E014	6.54826	1	-0.15611
ENSG00000116874	E015	10.5996	1	0.0374525
ENSG00000116874	E016	8.61441	1	0.005328
ENSG00000116874	E017	8.56863	1	-0.0531373
ENSG00000116874	E018	8.86666	1	0.092386
ENSG00000116903	E002	5.38978	1	0.0761588
ENSG00000116922	E028	1.50212	1	-0.175746
ENSG00000116957	E026	31.5933	1	0.167937
ENSG00000116957	E027	40.4347	1	0.0113183
ENSG00000116957	E028	63.0531	1	-0.00609769
ENSG00000116957	E029	40.1937	1	-0.00259113
ENSG00000116957	E030	27.8121	1	-0.0354504
ENSG00000116957	E031	27.6685	1	-0.0452523
ENSG00000116977	E028	4.75639	1	-0.566412
ENSG00000116977	E029	2.73358	1	0.157765
ENSG00000116977	E030	3.24618	1	0.0469125
ENSG00000116977	E031	3.10449	1	-0.423924
ENSG00000116977	E032	2.54798	1	0.0448976
ENSG00000116977	E033	2.93499	1	0.563947
ENSG00000116977	E034	10.7473	1	0.0986867
ENSG00000116977	E035	6.69624	1	0.0876573
ENSG00000116977	E049	6.11122	1	-0.467365
ENSG00000116977	E050	6.89847	1	-0.381006
ENSG00000116977	E051	6.6148	1	-0.240171
ENSG00000116977	E052	13.7761	1	-0.239126
ENSG00000116977	E054	11.3537	1	-0.385574
ENSG00000116977	E055	10.7266	1	-0.25711
ENSG00000116977	E056	12.2414	1	0.218919
ENSG00000116977	E057	10.2326	1	-0.14434
ENSG00000116977	E058	10.6288	1	0.101879
ENSG00000116977	E059	6.33327	1	-0.215564
ENSG00000116977	E060	11.6045	1	-0.0359845
ENSG00000116977	E061	10.5971	1	-0.0294197
ENSG00000116977	E062	10.8974	1	-0.281772
ENSG00000116977	E063	9.07124	1	-0.281872
ENSG00000116977	E064	9.07124	1	-0.281872
ENSG00000116977	E065	10.2123	1	-0.322162
ENSG00000116977	E066	32.0248	1	-0.0383104
ENSG00000116977	E067	26.151	1	0.140722
ENSG00000116990	E002	3.3101	1	0.122768
ENSG00000116990	E003	3.02013	1	-0.109343
ENSG00000116990	E004	6.21014	1	-0.174674
ENSG00000117009	E028	2.93465	1	0.697778
ENSG00000117009	E030	1.49404	1	0.586733
ENSG00000117009	E032	4.07123	1	-0.264189
ENSG00000117009	E034	18.4083	1	0.0260542
ENSG00000117009	E035	22.4864	1	0.122138
ENSG00000117020	E002	1.29202	1	0.329694
ENSG00000117020	E003	12.5357	1	-0.113197
ENSG00000117020	E004	5.38392	1	-0.0595356
ENSG00000117020	E005	6.87324	1	0.130493
ENSG00000117020	E035	2.05343	1	0.08746
ENSG00000117054	E048	1.37007	1	0.338349
ENSG00000117133	E009	4.48817	1	-0.0323757
ENSG00000117133	E010	5.34926	1	0.281375
ENSG00000117133	E011	17.2751	1	0.149321
ENSG00000117151	E001	2.4753	1	-0.119636
ENSG00000117153	E002	1.39447	1	0.171001
ENSG00000117153	E016	1.64747	1	-0.322544
ENSG00000117226	E003	1.60787	1	-0.33363
ENSG00000117226	E004	1.71157	1	-0.960578
ENSG00000117226	E009	1.37404	1	-1.05939
ENSG00000117226	E016	1.84813	1	-0.293932
ENSG00000117226	E028	1.83507	1	-0.55866
ENSG00000117228	E012	1.55598	1	1.30981
ENSG00000117242	E003	105.909	1	-0.344927
ENSG00000117242	E004	89.2077	1	0.0553972
ENSG00000117242	E005	261.088	1	0.168573
ENSG00000117281	E001	14.8383	1	0.249658
ENSG00000117281	E002	19.8707	1	-0.0867608
ENSG00000117281	E003	3.61826	1	-0.338148
ENSG00000117281	E004	34.1614	1	0.0459461
ENSG00000117281	E005	7.9133	1	0.0467186
ENSG00000117281	E006	9.30495	1	-0.190348
ENSG00000117305	E001	2.23593	1	0.428312
ENSG00000117305	E002	2.32243	1	0.268969
ENSG00000117305	E003	6.09574	1	0.111507
ENSG00000117305	E007	1.32636	1	0.776179
ENSG00000117305	E026	1.87663	1	-0.0254891
ENSG00000117308	E011	1.50606	1	-0.469018
ENSG00000117308	E012	1.83344	1	-0.53005
ENSG00000117308	E013	1.40653	1	-0.346942
ENSG00000117308	E015	1.48311	1	-0.0854662
ENSG00000117308	E016	1.48311	1	-0.0854662
ENSG00000117308	E017	1.55442	1	0.275869
ENSG00000117318	E007	6.17973	1	-0.101612
ENSG00000117335	E034	1.25377	1	0.280652
ENSG00000117335	E035	4.07741	1	-0.444449
ENSG00000117362	E028	3.93412	1	-0.198437
ENSG00000117394	E001	4.57964	1	-0.512192
ENSG00000117394	E019	2.42831	1	0.136574
ENSG00000117395	E026	2.4098	1	0.674313
ENSG00000117395	E027	4.47345	1	0.599767
ENSG00000117395	E032	3.13484	1	-0.379833
ENSG00000117395	E033	3.32126	1	-0.424411
ENSG00000117410	E015	1.37471	1	-1.0134
ENSG00000117410	E016	1.68097	1	-0.969441
ENSG00000117410	E017	1.67623	1	-0.969297
ENSG00000117410	E019	2.06298	1	-1.40185
ENSG00000117410	E021	1.48068	1	-0.727928
ENSG00000117410	E022	3.24542	1	0.366158
ENSG00000117410	E023	2.52513	1	0.701072
ENSG00000117410	E024	2.26681	1	0.401965
ENSG00000117410	E025	2.31336	1	0.734471
ENSG00000117410	E026	1.29714	1	0.482396
ENSG00000117410	E028	2.47856	1	-0.375995
ENSG00000117410	E029	2.02724	1	0.43032
ENSG00000117410	E030	2.03059	1	0.431308
ENSG00000117410	E031	1.55014	1	0.291458
ENSG00000117410	E032	9.5028	1	0.0600292
ENSG00000117410	E033	2.93932	1	0.00560162
ENSG00000117410	E034	2.84819	1	0.570689
ENSG00000117410	E035	2.6238	1	0.380128
ENSG00000117410	E036	2.20804	1	0.288851
ENSG00000117410	E037	2.12712	1	0.174304
ENSG00000117410	E038	2.12712	1	0.174304
ENSG00000117419	E001	2.08084	1	-0.0291224
ENSG00000117419	E002	2.91449	1	0.612806
ENSG00000117419	E003	2.02994	1	-0.172676
ENSG00000117419	E004	2.58109	1	0.0299701
ENSG00000117419	E005	2.68292	1	-0.473897
ENSG00000117425	E002	4.00052	1	-0.236635
ENSG00000117425	E004	1.23011	1	0.696827
ENSG00000117448	E001	2.43027	1	-0.241726
ENSG00000117450	E001	13.7095	1	0.22149
ENSG00000117450	E002	12.1833	1	0.0580504
ENSG00000117450	E003	32.5387	1	-0.145316
ENSG00000117461	E002	9.61084	1	0.0625035
ENSG00000117461	E003	1.82994	1	-0.425695
ENSG00000117472	E016	1.4446	1	0.286099
ENSG00000117472	E025	1.40513	1	0.184422
ENSG00000117472	E026	1.49636	1	0.0245448
ENSG00000117477	E001	6.58103	1	-0.0578114
ENSG00000117477	E002	6.2738	1	-0.0285152
ENSG00000117477	E003	1.70749	1	-0.142084
ENSG00000117481	E001	6.34818	1	0.0602216
ENSG00000117500	E001	60.7646	1	-0.0568737
ENSG00000117500	E003	5.02331	1	0.392375
ENSG00000117500	E005	1.60682	1	-0.8367
ENSG00000117500	E006	1.8174	1	-0.714136
ENSG00000117500	E007	4.79405	1	0.295088
ENSG00000117500	E008	7.22392	1	0.0918491
ENSG00000117500	E009	3.65826	1	0.391982
ENSG00000117500	E010	3.59719	1	0.414201
ENSG00000117500	E011	30.039	1	0.176632
ENSG00000117500	E012	2.59331	1	-0.253051
ENSG00000117500	E013	1.49037	1	-0.367791
ENSG00000117500	E014	1.26205	1	0.582769
ENSG00000117533	E020	1.71533	1	-0.0555314
ENSG00000117543	E001	1.8356	1	1.13883
ENSG00000117543	E004	1.41617	1	-0.561532
ENSG00000117543	E040	27.1462	1	-0.0612797
ENSG00000117593	E001	20.9994	1	-0.152058
ENSG00000117593	E002	21.6795	1	-0.289644
ENSG00000117593	E003	2.28823	1	0.522783
ENSG00000117593	E004	2.0997	1	-0.309345
ENSG00000117593	E005	5.92029	1	0.295861
ENSG00000117593	E006	3.43703	1	-0.598375
ENSG00000117593	E007	4.37058	1	-0.0504019
ENSG00000117593	E008	1.90031	1	-0.409843
ENSG00000117593	E009	4.75913	1	-0.524932
ENSG00000117593	E010	3.08054	1	0.118234
ENSG00000117593	E012	5.09408	1	0.248096
ENSG00000117593	E013	3.39979	1	0.358704
ENSG00000117593	E014	3.37523	1	0.839448
ENSG00000117593	E015	7.96589	1	0.273127
ENSG00000117593	E016	10.1554	1	0.196449
ENSG00000117593	E017	12.2344	1	0.0860258
ENSG00000117593	E018	22.9702	1	0.103056
ENSG00000117593	E019	17.5985	1	-0.0411174
ENSG00000117593	E021	53.7738	1	0.00708018
ENSG00000117593	E022	70.5787	1	-0.0804024
ENSG00000117593	E023	9.33447	1	-0.154679
ENSG00000117601	E001	2.89798	1	-0.0374481
ENSG00000117601	E004	1.8161	1	-0.0346471
ENSG00000117616	E001	1.79199	1	0.558912
ENSG00000117616	E002	1.80621	1	0.556797
ENSG00000117616	E003	2.04316	1	0.823667
ENSG00000117616	E004	2.04316	1	0.823667
ENSG00000117616	E005	2.03546	1	0.821168
ENSG00000117616	E006	2.10087	1	0.377942
ENSG00000117616	E007	2.21158	1	0.233658
ENSG00000117616	E008	1.70699	1	0.394112
ENSG00000117616	E011	2.05492	1	-0.688308
ENSG00000117616	E012	1.97371	1	-0.586603
ENSG00000117616	E014	2.31953	1	-0.123141
ENSG00000117616	E015	2.73912	1	0.626839
ENSG00000117616	E016	2.89874	1	-0.200105
ENSG00000117616	E017	3.87034	1	-0.064526
ENSG00000117616	E018	2.3282	1	-0.404574
ENSG00000117616	E020	2.05958	1	-0.77173
ENSG00000117616	E021	1.67043	1	-1.02313
ENSG00000117616	E022	4.2422	1	-0.353642
ENSG00000117616	E024	2.06877	1	-0.867811
ENSG00000117616	E025	1.97157	1	-0.468988
ENSG00000117616	E026	1.81754	1	-0.229367
ENSG00000117625	E002	8.65852	1	0.125526
ENSG00000117625	E003	6.16345	1	0.250699
ENSG00000117632	E010	3.25233	1	-0.280545
ENSG00000117632	E011	1.78273	1	0.544611
ENSG00000117640	E026	1.41316	1	-1.03862
ENSG00000117640	E030	7.28286	1	0.128579
ENSG00000117640	E031	5.44311	1	-0.131557
ENSG00000117640	E032	4.14303	1	0.159656
ENSG00000117640	E033	6.08016	1	0.120062
ENSG00000117640	E034	2.67919	1	0.371279
ENSG00000117640	E035	1.69355	1	0.45459
ENSG00000117640	E036	2.11287	1	0.556686
ENSG00000117640	E039	4.09987	1	-0.247494
ENSG00000117640	E040	3.83619	1	-0.078348
ENSG00000117640	E041	4.36775	1	0.105896
ENSG00000117640	E042	3.18196	1	-0.0956543
ENSG00000117640	E043	3.61798	1	-0.203902
ENSG00000117640	E044	3.52744	1	-0.202755
ENSG00000117640	E045	3.69604	1	-0.0135608
ENSG00000117640	E046	2.95896	1	-0.313389
ENSG00000117640	E047	2.47551	1	-0.343803
ENSG00000117640	E048	2.61949	1	-0.203408
ENSG00000117640	E049	8.49313	1	-0.170497
ENSG00000117640	E050	6.12359	1	-0.263449
ENSG00000117640	E051	10.4562	1	-0.149129
ENSG00000117640	E052	3.99167	1	0.133271
ENSG00000117640	E053	3.99167	1	0.133271
ENSG00000117640	E054	4.08291	1	0.0678657
ENSG00000117682	E023	1.3758	1	-0.351388
ENSG00000117682	E037	1.55782	1	-0.804582
ENSG00000117682	E047	2.79279	1	0.0237155
ENSG00000117682	E048	1.29753	1	-0.799085
ENSG00000117682	E049	4.46763	1	-0.0966743
ENSG00000117682	E050	4.78338	1	0.0256461
ENSG00000117682	E053	8.03934	1	-0.0752082
ENSG00000117682	E054	12.1533	1	-0.102929
ENSG00000117682	E055	10.2314	1	-0.0242188
ENSG00000117682	E056	53.0346	1	0.0231709
ENSG00000117707	E004	1.65923	1	0.367884
ENSG00000117758	E017	2.91622	1	-0.29621
ENSG00000117834	E017	1.25971	1	-1.03728
ENSG00000117834	E023	2.22441	1	0.693336
ENSG00000117834	E024	1.2334	1	0.473363
ENSG00000117834	E027	1.77661	1	0.668231
ENSG00000117834	E029	2.50414	1	0.238551
ENSG00000117834	E033	1.89385	1	-0.691984
ENSG00000117859	E060	1.43532	1	-0.900517
ENSG00000117859	E062	1.6784	1	0.977803
ENSG00000117859	E063	2.00833	1	0.653282
ENSG00000117859	E064	1.94282	1	-0.517244
ENSG00000117859	E067	16.4318	1	-0.167433
ENSG00000117859	E068	4.46126	1	0.363372
ENSG00000117859	E069	11.8601	1	-0.169177
ENSG00000117859	E071	4.19616	1	0.252125
ENSG00000117859	E072	5.26542	1	0.259179
ENSG00000117859	E074	10.9346	1	0.154233
ENSG00000117859	E075	1.87679	1	0.226787
ENSG00000117859	E076	39.8666	1	0.00254313
ENSG00000117862	E012	1.85477	1	-0.548134
ENSG00000117862	E016	26.8876	1	0.192142
ENSG00000117868	E031	2.16922	1	-0.168662
ENSG00000117877	E006	1.44753	1	1.04109
ENSG00000117877	E007	2.40641	1	0.260537
ENSG00000117877	E008	55.4261	1	0.0306327
ENSG00000117877	E010	297.136	1	-0.0706833
ENSG00000117877	E011	9.57758	1	0.11238
ENSG00000117971	E013	1.48418	1	1.85653
ENSG00000117971	E020	2.4519	1	0.663963
ENSG00000118007	E001	8.73863	1	0.13337
ENSG00000118007	E002	38.1871	1	0.106277
ENSG00000118007	E003	4.08294	1	-0.0225748
ENSG00000118007	E004	10.7575	1	-0.180441
ENSG00000118007	E005	4.07735	1	0.0502751
ENSG00000118007	E006	1.77246	1	-0.678363
ENSG00000118007	E007	1.87191	1	-0.317017
ENSG00000118007	E008	1.58096	1	0.500041
ENSG00000118007	E011	1.92195	1	-0.72117
ENSG00000118046	E031	4.17436	1	0.042244
ENSG00000118058	E046	2.0085	1	-0.356214
ENSG00000118058	E056	5.27119	1	-0.353188
ENSG00000118058	E057	3.95992	1	0.576647
ENSG00000118058	E058	3.95491	1	0.604598
ENSG00000118058	E059	6.32759	1	0.455825
ENSG00000118058	E060	1.88971	1	0.472769
ENSG00000118058	E061	5.13236	1	0.472808
ENSG00000118058	E062	3.91791	1	0.322726
ENSG00000118058	E064	1.28594	1	-1.71666
ENSG00000118058	E066	4.71851	1	0.102353
ENSG00000118058	E067	12.6186	1	0.0448085
ENSG00000118094	E002	1.48995	1	-0.227478
ENSG00000118094	E012	2.39376	1	0.299835
ENSG00000118096	E001	1.31739	1	-0.172532
ENSG00000118096	E002	1.57846	1	-0.271137
ENSG00000118096	E003	2.52152	1	-0.295448
ENSG00000118096	E005	2.96683	1	0.284377
ENSG00000118096	E007	1.33229	1	0.0570378
ENSG00000118096	E008	2.9076	1	0.147281
ENSG00000118096	E009	3.5456	1	-0.275771
ENSG00000118096	E010	3.52829	1	-0.210824
ENSG00000118096	E011	6.1548	1	0.33532
ENSG00000118096	E013	5.21119	1	-0.302335
ENSG00000118096	E014	5.21119	1	-0.302335
ENSG00000118096	E015	6.00428	1	-0.118925
ENSG00000118096	E016	2.46037	1	-0.624027
ENSG00000118096	E017	3.87025	1	-0.415792
ENSG00000118096	E018	5.65964	1	0.491473
ENSG00000118096	E021	3.98909	1	-0.362218
ENSG00000118096	E022	2.4846	1	-0.379649
ENSG00000118096	E023	3.47199	1	0.0271785
ENSG00000118096	E024	2.64689	1	-0.356684
ENSG00000118096	E034	2.38664	1	-1.04953
ENSG00000118096	E035	2.73056	1	-0.893197
ENSG00000118160	E001	1.66807	1	-0.676284
ENSG00000118181	E001	4.86607	1	0.715292
ENSG00000118181	E002	4.86607	1	0.715292
ENSG00000118181	E006	9.74395	1	-0.0618276
ENSG00000118181	E011	17.391	1	-0.215237
ENSG00000118181	E012	3.79051	1	-0.489511
ENSG00000118181	E015	3.07885	1	0.530606
ENSG00000118257	E001	3.85927	1	0.615307
ENSG00000118260	E043	1.5736	1	0.496427
ENSG00000118260	E044	1.48213	1	-0.363908
ENSG00000118260	E046	2.59355	1	-0.656925
ENSG00000118260	E048	3.77893	1	-0.19457
ENSG00000118260	E049	1.88676	1	-0.129659
ENSG00000118260	E050	3.87195	1	-0.460122
ENSG00000118260	E051	1.54469	1	0.911946
ENSG00000118260	E052	4.86362	1	-0.372132
ENSG00000118263	E024	4.32497	1	0.432552
ENSG00000118263	E026	32.8608	1	-0.0715403
ENSG00000118263	E027	31.6048	1	0.0833926
ENSG00000118276	E018	7.21251	1	0.0765784
ENSG00000118298	E005	1.6957	1	-0.940942
ENSG00000118298	E006	2.2297	1	-0.280913
ENSG00000118298	E007	1.53413	1	0.223519
ENSG00000118298	E008	2.45925	1	-0.262326
ENSG00000118298	E009	6.03847	1	0.119044
ENSG00000118298	E010	1.92419	1	0.141202
ENSG00000118298	E011	2.17297	1	0.0176656
ENSG00000118298	E012	1.62228	1	0.328993
ENSG00000118298	E013	4.41574	1	-0.0912886
ENSG00000118298	E014	3.46829	1	0.0106439
ENSG00000118298	E015	2.99855	1	-1.00248
ENSG00000118298	E016	4.98845	1	-0.46442
ENSG00000118298	E017	2.70189	1	-0.338076
ENSG00000118298	E018	4.35152	1	-0.339136
ENSG00000118298	E019	2.65256	1	-0.335033
ENSG00000118298	E020	4.13591	1	-0.143007
ENSG00000118298	E021	5.5053	1	-0.403066
ENSG00000118298	E022	2.84691	1	0.26071
ENSG00000118298	E023	3.40042	1	0.181084
ENSG00000118298	E024	2.53223	1	-0.345432
ENSG00000118298	E025	2.67823	1	0.181492
ENSG00000118298	E026	12.9278	1	0.140474
ENSG00000118298	E027	9.46131	1	0.176478
ENSG00000118308	E059	1.3973	1	-0.459032
ENSG00000118308	E060	2.03739	1	0.0862281
ENSG00000118308	E065	1.37904	1	-0.627752
ENSG00000118308	E066	2.31113	1	0.485308
ENSG00000118308	E068	1.43611	1	1.07021
ENSG00000118369	E019	3.3748	1	-0.0713668
ENSG00000118369	E020	11.6932	1	0.274409
ENSG00000118418	E007	2.99564	1	0.110729
ENSG00000118482	E034	1.6539	1	0.601259
ENSG00000118496	E001	3.75618	1	-0.182236
ENSG00000118496	E002	3.87631	1	0.14371
ENSG00000118518	E001	1.38842	1	-0.851656
ENSG00000118518	E017	2.29187	1	0.382184
ENSG00000118518	E021	2.81782	1	0.0367623
ENSG00000118518	E022	3.83797	1	0.555344
ENSG00000118518	E023	2.16088	1	-0.593195
ENSG00000118518	E024	5.13247	1	-0.195557
ENSG00000118518	E025	4.06329	1	-0.503778
ENSG00000118518	E026	2.95174	1	0.142929
ENSG00000118518	E027	3.47987	1	0.304442
ENSG00000118518	E028	15.547	1	0.0168886
ENSG00000118518	E029	1.49722	1	-0.862096
ENSG00000118518	E030	4.56029	1	0.0863389
ENSG00000118518	E031	2.92244	1	0.457136
ENSG00000118520	E006	1.59438	1	-0.136249
ENSG00000118520	E007	1.72507	1	-0.275701
ENSG00000118520	E008	2.27647	1	0.727244
ENSG00000118520	E010	2.61644	1	0.716877
ENSG00000118520	E012	1.41495	1	-0.0271308
ENSG00000118520	E013	4.62923	1	0.458557
ENSG00000118520	E014	3.01	1	-0.225229
ENSG00000118520	E015	3.76281	1	-0.0783164
ENSG00000118520	E016	1.8948	1	0.158011
ENSG00000118520	E017	2.0541	1	-0.492019
ENSG00000118520	E018	7.7935	1	0.0260808
ENSG00000118557	E001	49.1414	1	0.102389
ENSG00000118564	E030	3.11411	1	-0.0521127
ENSG00000118579	E012	2.70954	1	0.0153386
ENSG00000118579	E013	3.9741	1	0.553538
ENSG00000118579	E014	6.44808	1	0.0544433
ENSG00000118579	E015	1.88623	1	0.433125
ENSG00000118579	E016	3.74929	1	-0.552776
ENSG00000118689	E001	1.55235	1	0.424602
ENSG00000118702	E001	1.43797	1	-0.642954
ENSG00000118702	E002	1.38704	1	0.19813
ENSG00000118702	E003	1.30611	1	0.0484416
ENSG00000118705	E001	7.13236	1	-0.176154
ENSG00000118816	E001	13.4017	1	0.252
ENSG00000118816	E002	2.64293	1	0.731802
ENSG00000118816	E003	8.08063	1	-0.253008
ENSG00000118816	E012	1.63918	1	0.301286
ENSG00000118816	E013	1.25457	1	0.918283
ENSG00000118849	E001	10.5369	1	0.163407
ENSG00000118849	E002	3.92359	1	-0.482713
ENSG00000118849	E005	4.12327	1	0.590891
ENSG00000118849	E006	6.04813	1	0.105049
ENSG00000118849	E007	3.78797	1	0.213031
ENSG00000118849	E008	5.45604	1	0.0176945
ENSG00000118849	E010	3.61472	1	0.00589592
ENSG00000118855	E003	1.30211	1	0.208859
ENSG00000118894	E001	2.58683	1	0.197163
ENSG00000118894	E003	30.2834	1	-0.0101246
ENSG00000118894	E004	13.1026	1	-0.0238729
ENSG00000118894	E005	11.0278	1	-0.0684619
ENSG00000118894	E006	9.67001	1	0.118299
ENSG00000118894	E008	1.79999	1	-0.908976
ENSG00000118894	E009	3.78382	1	-0.105218
ENSG00000118894	E010	3.19008	1	-0.130188
ENSG00000118894	E013	2.92137	1	-0.162601
ENSG00000118894	E014	2.49177	1	0.499998
ENSG00000118894	E015	1.86341	1	-0.363756
ENSG00000118898	E001	3.79681	1	0.516595
ENSG00000118898	E003	6.91373	1	-0.373124
ENSG00000118898	E004	4.40121	1	-0.105606
ENSG00000118898	E006	1.24141	1	-0.945251
ENSG00000118898	E008	1.45616	1	0.394962
ENSG00000118965	E001	1.2384	1	0.534372
ENSG00000118972	E001	2.47616	1	0.831933
ENSG00000118997	E002	4.94605	1	-0.230867
ENSG00000118997	E003	6.38699	1	-0.0658961
ENSG00000118997	E004	4.89665	1	-0.165026
ENSG00000118997	E005	8.21323	1	-0.202018
ENSG00000119004	E007	1.41964	1	-1.19381
ENSG00000119013	E001	16.1729	1	0.746706
ENSG00000119041	E003	2.29964	1	-0.918343
ENSG00000119041	E004	1.81042	1	-0.736448
ENSG00000119041	E005	2.09251	1	-0.520416
ENSG00000119041	E006	2.01656	1	-0.327367
ENSG00000119041	E008	1.42346	1	-1.61009
ENSG00000119041	E011	1.55054	1	0.0211855
ENSG00000119041	E016	3.1804	1	-0.456134
ENSG00000119041	E021	1.57854	1	-0.737763
ENSG00000119042	E027	1.3562	1	-0.0520318
ENSG00000119048	E016	1.96982	1	0.597179
ENSG00000119048	E017	4.43754	1	0.0738208
ENSG00000119048	E018	2.99169	1	-0.433736
ENSG00000119048	E019	2.91857	1	-0.358651
ENSG00000119048	E020	3.06653	1	-0.0535914
ENSG00000119048	E022	2.62487	1	0.420103
ENSG00000119048	E024	9.24324	1	0.139995
ENSG00000119185	E001	444.602	1	0
ENSG00000119185	E010	2.03229	1	0
ENSG00000119185	E011	2.76842	1	0
ENSG00000119185	E012	1.29881	1	0
ENSG00000119203	E024	2.39341	1	0.171659
ENSG00000119203	E025	2.70092	1	-0.232803
ENSG00000119203	E026	2.58976	1	0.142621
ENSG00000119203	E027	2.49853	1	0.225403
ENSG00000119227	E001	3.46794	1	0.19931
ENSG00000119227	E002	3.4698	1	-0.206024
ENSG00000119231	E022	1.65126	1	-0.402891
ENSG00000119280	E017	2.09298	1	-0.506337
ENSG00000119280	E018	2.04622	1	-0.68138
ENSG00000119280	E021	6.791	1	-0.186429
ENSG00000119280	E022	4.12246	1	-0.714921
ENSG00000119283	E022	1.55099	1	-0.769075
ENSG00000119283	E024	3.00332	1	-0.505581
ENSG00000119285	E001	92.5699	1	-0.00949893
ENSG00000119285	E002	39.7887	1	0.188008
ENSG00000119285	E003	28.0861	1	0.0105777
ENSG00000119321	E001	44.5881	1	0.0717744
ENSG00000119321	E002	3.23833	1	-0.168724
ENSG00000119321	E004	1.34151	1	-0.656445
ENSG00000119326	E003	1.63598	1	-0.474073
ENSG00000119326	E005	1.5672	1	0.685377
ENSG00000119326	E006	1.76255	1	0.56668
ENSG00000119326	E007	1.60778	1	0.371731
ENSG00000119328	E006	2.09548	1	0.108441
ENSG00000119328	E008	1.9181	1	-0.862915
ENSG00000119328	E009	1.58679	1	-1.67344
ENSG00000119328	E010	1.92335	1	-0.0207373
ENSG00000119328	E012	11.4387	1	-0.064546
ENSG00000119333	E002	2.1435	1	-0.1721
ENSG00000119383	E031	1.26549	1	0.0907542
ENSG00000119383	E032	1.49822	1	-0.0561949
ENSG00000119383	E033	1.83863	1	-0.267757
ENSG00000119392	E006	1.28909	1	-0.0408581
ENSG00000119392	E007	1.62406	1	-0.908816
ENSG00000119392	E008	1.25946	1	-0.0263934
ENSG00000119392	E010	4.5651	1	0.247397
ENSG00000119392	E011	5.62985	1	0.101291
ENSG00000119392	E012	8.0985	1	0.306247
ENSG00000119392	E018	2.51651	1	0.59079
ENSG00000119392	E020	5.77788	1	-0.420486
ENSG00000119392	E021	3.11548	1	0.278827
ENSG00000119392	E022	7.54813	1	-0.0954104
ENSG00000119392	E023	12.1325	1	-0.23219
ENSG00000119396	E001	8.34194	1	-0.0817094
ENSG00000119397	E050	1.41965	1	-0.230927
ENSG00000119397	E052	1.83119	1	-0.416593
ENSG00000119397	E053	1.57342	1	-0.906053
ENSG00000119397	E054	3.10313	1	0.457287
ENSG00000119397	E055	3.30554	1	0.447743
ENSG00000119397	E056	2.92102	1	-0.361065
ENSG00000119397	E057	6.73234	1	-0.103979
ENSG00000119397	E058	5.2827	1	-0.0602059
ENSG00000119397	E059	4.79093	1	0.246075
ENSG00000119397	E060	16.6294	1	0.176446
ENSG00000119397	E061	6.70762	1	0.448923
ENSG00000119401	E006	1.48973	1	0.202555
ENSG00000119401	E007	5.55577	1	0.158788
ENSG00000119408	E026	6.542	1	0.0873744
ENSG00000119408	E027	5.02014	1	-0.233062
ENSG00000119408	E028	43.462	1	-0.0767344
ENSG00000119408	E029	27.5182	1	0.128102
ENSG00000119457	E001	2.96169	1	0.0166208
ENSG00000119457	E002	3.52593	1	-0.0554519
ENSG00000119457	E003	1.34831	1	-0.62357
ENSG00000119471	E007	2.34978	1	-0.384458
ENSG00000119471	E009	1.56079	1	0.906544
ENSG00000119471	E019	8.51149	1	-0.066975
ENSG00000119471	E020	4.83914	1	-0.230744
ENSG00000119471	E021	24.2795	1	0.0240603
ENSG00000119471	E022	3.02347	1	0.409773
ENSG00000119509	E020	2.07071	1	-0.00758103
ENSG00000119509	E022	3.46207	1	-0.0346195
ENSG00000119509	E027	4.60364	1	0.174854
ENSG00000119509	E028	1.38347	1	-0.857716
ENSG00000119509	E029	1.63342	1	-0.590034
ENSG00000119509	E030	2.65647	1	0.320066
ENSG00000119509	E031	2.21427	1	0.108008
ENSG00000119509	E032	4.42534	1	0.539106
ENSG00000119509	E033	6.27029	1	-0.131037
ENSG00000119509	E034	7.43308	1	-0.237469
ENSG00000119509	E036	5.58604	1	0.506273
ENSG00000119522	E001	172.903	1	-0.0108707
ENSG00000119522	E003	2.28724	1	0.289105
ENSG00000119541	E002	1.25111	1	-1.34294
ENSG00000119559	E001	27.125	1	-0.160972
ENSG00000119559	E002	28.2257	1	0.125036
ENSG00000119559	E003	29.2593	1	0.0744113
ENSG00000119574	E011	8.18387	1	0.0110458
ENSG00000119608	E002	19.9435	1	-0.0550673
ENSG00000119608	E003	16.2247	1	0.116969
ENSG00000119608	E004	15.9987	1	0.00698839
ENSG00000119608	E005	12.846	1	0.327193
ENSG00000119636	E014	1.55121	1	-0.497521
ENSG00000119638	E002	1.55614	1	0.13701
ENSG00000119660	E001	1.35147	1	-0.333793
ENSG00000119660	E002	2.16099	1	-0.157527
ENSG00000119660	E003	1.4855	1	0.536811
ENSG00000119661	E019	2.16191	1	-0.482808
ENSG00000119661	E020	2.04209	1	-0.347393
ENSG00000119661	E021	1.69343	1	-0.347331
ENSG00000119661	E025	3.38116	1	-0.196241
ENSG00000119661	E026	16.0234	1	0.473193
ENSG00000119673	E001	12.2622	1	0.895827
ENSG00000119673	E002	10.7265	1	-0.0134294
ENSG00000119673	E004	3.55755	1	-0.00046621
ENSG00000119681	E003	1.24387	1	-1.06087
ENSG00000119681	E004	1.50107	1	0.581452
ENSG00000119681	E006	1.43703	1	-0.326535
ENSG00000119684	E001	13.9034	1	-0.173855
ENSG00000119684	E002	1.71198	1	-0.208435
ENSG00000119684	E003	1.35778	1	0.137836
ENSG00000119685	E002	4.62066	1	0.069392
ENSG00000119686	E024	2.75526	1	0.0473971
ENSG00000119686	E025	1.4135	1	0.142183
ENSG00000119686	E026	1.23699	1	0.120397
ENSG00000119686	E027	3.37755	1	-0.0592625
ENSG00000119686	E028	6.78784	1	-0.287331
ENSG00000119689	E042	2.63083	1	0.0428565
ENSG00000119699	E002	6.49181	1	-0.345385
ENSG00000119699	E004	1.95132	1	0.848534
ENSG00000119699	E009	1.38778	1	-0.729936
ENSG00000119699	E010	1.65531	1	-0.627171
ENSG00000119699	E011	6.11775	1	0.0991229
ENSG00000119703	E020	3.02912	1	-0.25257
ENSG00000119703	E021	2.4603	1	-0.651231
ENSG00000119703	E022	1.82811	1	-0.0670031
ENSG00000119703	E023	1.91674	1	0.155024
ENSG00000119703	E024	4.08174	1	0.103451
ENSG00000119705	E015	2.51719	1	-0.245941
ENSG00000119705	E016	2.64215	1	-0.41968
ENSG00000119705	E022	5.31293	1	-0.147196
ENSG00000119707	E007	1.42648	1	0.696743
ENSG00000119707	E031	5.82384	1	-0.286857
ENSG00000119707	E039	2.74106	1	-0.879712
ENSG00000119711	E001	19.1324	1	-0.11683
ENSG00000119711	E005	9.92423	1	-0.337811
ENSG00000119718	E011	1.39988	1	-0.191108
ENSG00000119718	E013	1.38825	1	-0.840867
ENSG00000119718	E014	1.75609	1	0.383623
ENSG00000119718	E015	1.66485	1	0.610243
ENSG00000119718	E016	2.44637	1	0.656329
ENSG00000119718	E017	2.70054	1	-0.301742
ENSG00000119718	E018	3.08732	1	-0.86378
ENSG00000119718	E019	3.85837	1	0.0053268
ENSG00000119718	E020	1.92043	1	0.293521
ENSG00000119718	E021	2.2534	1	0.245192
ENSG00000119718	E022	8.98092	1	0.0892145
ENSG00000119718	E023	3.54157	1	0.521795
ENSG00000119720	E001	1.80969	1	0.339708
ENSG00000119723	E002	15.1962	1	0.273047
ENSG00000119723	E025	3.16496	1	0.381019
ENSG00000119723	E026	3.00629	1	0.771815
ENSG00000119723	E028	5.83133	1	0.185531
ENSG00000119723	E029	3.30322	1	-0.169648
ENSG00000119723	E030	3.13007	1	-0.242406
ENSG00000119723	E031	2.95234	1	-0.0920781
ENSG00000119723	E032	3.63891	1	-0.763419
ENSG00000119723	E033	2.74393	1	-0.841196
ENSG00000119723	E034	1.85033	1	-0.399885
ENSG00000119723	E035	2.60819	1	-0.374633
ENSG00000119723	E036	1.99234	1	-0.417653
ENSG00000119723	E037	2.72859	1	-0.549443
ENSG00000119725	E018	2.61905	1	-0.439661
ENSG00000119725	E019	1.43728	1	0.185192
ENSG00000119725	E020	1.39418	1	-1.08007
ENSG00000119725	E021	1.91263	1	-0.221571
ENSG00000119725	E023	1.82052	1	-0.533634
ENSG00000119725	E024	6.3565	1	0.591386
ENSG00000119729	E001	9.21636	1	-0.754663
ENSG00000119729	E015	1.89947	1	-0.0723108
ENSG00000119729	E016	1.34041	1	1.23308
ENSG00000119729	E017	2.54741	1	0.439815
ENSG00000119729	E018	15.6045	1	0.112367
ENSG00000119729	E019	195.872	1	0.00200295
ENSG00000119760	E001	90.4327	1	-0.0389317
ENSG00000119760	E002	4.37297	1	-0.0588063
ENSG00000119760	E003	4.46159	1	0.00830782
ENSG00000119760	E004	4.46159	1	0.00830782
ENSG00000119760	E006	7.97823	1	-0.191893
ENSG00000119760	E007	3.10338	1	-0.163876
ENSG00000119760	E010	1.51644	1	-0.155657
ENSG00000119760	E016	8.57487	1	0.171895
ENSG00000119771	E010	10.7086	1	-0.485513
ENSG00000119771	E015	1.62538	1	0.24787
ENSG00000119771	E017	1.77261	1	0.135792
ENSG00000119771	E018	1.41316	1	-0.67354
ENSG00000119771	E019	11.8597	1	-0.0186496
ENSG00000119771	E020	1.51929	1	-1.74862
ENSG00000119844	E012	1.86613	1	0.934431
ENSG00000119899	E001	3.18723	1	-0.0107318
ENSG00000119900	E002	5.9118	1	0.155163
ENSG00000119900	E003	1.43927	1	0.563957
ENSG00000119900	E004	2.53843	1	0.30169
ENSG00000119900	E005	1.91369	1	0.200908
ENSG00000119900	E006	1.26385	1	-1.1248
ENSG00000119900	E007	1.3942	1	-0.649447
ENSG00000119900	E008	3.70163	1	0.332175
ENSG00000119900	E009	77.5931	1	-0.0827829
ENSG00000119906	E002	2.57083	1	0.161755
ENSG00000119906	E003	2.70152	1	0.0727728
ENSG00000119906	E004	3.70025	1	-0.134503
ENSG00000119917	E001	2.04244	1	-0.635855
ENSG00000119917	E002	6.71048	1	-0.110516
ENSG00000119917	E003	12.5722	1	0.149734
ENSG00000119922	E002	11.1008	1	-0.0593055
ENSG00000119946	E021	3.59763	1	-0.142691
ENSG00000119950	E022	2.27112	1	0.0425737
ENSG00000119950	E023	1.55214	1	-0.832212
ENSG00000119950	E024	1.4581	1	-0.151826
ENSG00000119950	E025	4.82552	1	-0.195805
ENSG00000119950	E026	7.38464	1	0.114305
ENSG00000119953	E001	78.2357	1	0.058186
ENSG00000119953	E002	8.01488	1	0.476385
ENSG00000119953	E003	1.90944	1	0.521679
ENSG00000119953	E004	3.32298	1	0.477419
ENSG00000119953	E005	1.48333	1	-0.423527
ENSG00000119953	E009	2.10086	1	-0.58983
ENSG00000119953	E010	2.05568	1	-0.489135
ENSG00000119953	E011	2.64015	1	0.421344
ENSG00000119953	E013	3.06079	1	-0.473506
ENSG00000119979	E035	1.86076	1	-1.24552
ENSG00000119986	E001	4.88949	1	0.143082
ENSG00000120008	E001	4.73813	1	-0.252382
ENSG00000120049	E003	1.53735	1	-1.25181
ENSG00000120049	E014	1.99602	1	0.309224
ENSG00000120049	E015	2.09689	1	0.141525
ENSG00000120055	E001	3.75224	1	-0.480759
ENSG00000120055	E002	5.95169	1	0.308479
ENSG00000120071	E006	1.32536	1	0.6272
ENSG00000120093	E001	1.55893	1	-0.271082
ENSG00000120210	E001	2.66798	1	-0.380545
ENSG00000120210	E002	3.80636	1	0.55136
ENSG00000120210	E003	4.76794	1	-0.21932
ENSG00000120215	E001	1.96042	1	-1.12129
ENSG00000120215	E002	1.28186	1	-0.279352
ENSG00000120215	E003	1.36378	1	-0.0179926
ENSG00000120215	E004	1.97296	1	-0.249075
ENSG00000120215	E005	2.86889	1	-0.373206
ENSG00000120215	E006	3.37434	1	-0.313276
ENSG00000120215	E007	3.81962	1	0.128288
ENSG00000120215	E008	3.79324	1	0.341605
ENSG00000120215	E009	2.21647	1	0.436924
ENSG00000120215	E012	4.16958	1	-0.191685
ENSG00000120215	E013	3.40816	1	-0.0254351
ENSG00000120215	E016	3.30005	1	0.559899
ENSG00000120215	E017	21.9401	1	-0.278032
ENSG00000120256	E001	9.23953	1	-0.338458
ENSG00000120256	E002	5.22609	1	-0.373053
ENSG00000120278	E005	1.40828	1	-0.644915
ENSG00000120278	E023	2.59904	1	0.795657
ENSG00000120278	E027	2.16407	1	-0.0881605
ENSG00000120306	E001	1.60749	1	-0.565691
ENSG00000120306	E005	2.40107	1	0.454436
ENSG00000120306	E006	3.92324	1	0.202319
ENSG00000120306	E008	3.68506	1	0.366323
ENSG00000120306	E009	310.08	1	-0.0533905
ENSG00000120314	E003	4.76804	1	-0.526919
ENSG00000120314	E005	1.24591	1	0.644514
ENSG00000120314	E006	1.51681	1	0.05528
ENSG00000120314	E007	2.42856	1	0.306806
ENSG00000120314	E008	1.86432	1	-0.120852
ENSG00000120314	E009	2.08151	1	-0.35923
ENSG00000120314	E010	1.84213	1	-0.895271
ENSG00000120314	E011	2.37848	1	-0.462736
ENSG00000120314	E012	2.57008	1	-0.49502
ENSG00000120314	E013	6.61475	1	0.015813
ENSG00000120314	E014	3.09271	1	-0.179554
ENSG00000120314	E015	4.78043	1	-0.527282
ENSG00000120314	E016	9.72425	1	-0.166604
ENSG00000120333	E001	22.0986	1	0.144374
ENSG00000120333	E002	6.45394	1	-0.133754
ENSG00000120333	E003	27.3364	1	-0.291131
ENSG00000120333	E004	7.73362	1	-0.0174492
ENSG00000120333	E005	4.25508	1	0.334643
ENSG00000120333	E006	1.94605	1	0.342973
ENSG00000120333	E007	2.53668	1	-0.00658635
ENSG00000120334	E024	15.823	1	0.19349
ENSG00000120437	E011	1.99037	1	-0.740523
ENSG00000120437	E014	4.74671	1	-0.394762
ENSG00000120437	E015	285.714	1	0.00289024
ENSG00000120437	E017	325.275	1	-0.0119194
ENSG00000120438	E001	885.089	1	0.00537604
ENSG00000120438	E002	227.993	1	0.0744669
ENSG00000120438	E003	226.479	1	0.0599714
ENSG00000120438	E004	250.084	1	0.011448
ENSG00000120438	E005	15.4319	1	0.111875
ENSG00000120438	E006	23.1018	1	0.178091
ENSG00000120438	E007	15.3793	1	0.044258
ENSG00000120438	E008	17.9554	1	-0.00454768
ENSG00000120438	E009	4.19975	1	0.22669
ENSG00000120438	E010	4.62315	1	0.0516251
ENSG00000120438	E022	1.23038	1	-0.392108
ENSG00000120438	E023	1.23038	1	-0.392108
ENSG00000120438	E024	1.99011	1	-0.575325
ENSG00000120438	E025	1.9858	1	-0.727375
ENSG00000120438	E026	1.42846	1	-0.665615
ENSG00000120438	E027	1.64442	1	-0.602971
ENSG00000120438	E028	1.33381	1	-1.08513
ENSG00000120440	E007	6.54294	1	-0.0636615
ENSG00000120500	E008	1.92602	1	-0.221221
ENSG00000120500	E009	1.59509	1	0.000186551
ENSG00000120500	E010	1.76485	1	-0.297032
ENSG00000120500	E013	1.94712	1	0.202196
ENSG00000120500	E017	2.13234	1	0.621599
ENSG00000120500	E018	2.42336	1	0.485237
ENSG00000120500	E020	3.5872	1	-0.407996
ENSG00000120500	E021	1.86396	1	0.445525
ENSG00000120500	E025	1.3831	1	0.169744
ENSG00000120526	E016	50.1834	1	0.00835066
ENSG00000120539	E001	49.6248	1	-0.000600322
ENSG00000120539	E014	1.374	1	-0.00454834
ENSG00000120549	E005	4.21121	1	-0.244093
ENSG00000120555	E001	3.02683	1	-1.14821
ENSG00000120647	E001	38.875	1	0.108864
ENSG00000120647	E002	31.0805	1	0.00885535
ENSG00000120647	E003	32.5562	1	-0.0344477
ENSG00000120647	E004	35.6654	1	-0.00667701
ENSG00000120647	E005	34.6554	1	0.026989
ENSG00000120647	E006	35.0496	1	-0.062295
ENSG00000120647	E007	26.3327	1	-0.135259
ENSG00000120647	E008	2.49234	1	0.985934
ENSG00000120686	E005	2.83615	1	-0.156927
ENSG00000120686	E006	3.16013	1	-0.110772
ENSG00000120686	E007	2.55826	1	-0.313822
ENSG00000120686	E008	1.34495	1	0.132089
ENSG00000120688	E001	11.4986	1	0.0674726
ENSG00000120690	E015	3.62253	1	0.159201
ENSG00000120693	E001	27.0613	1	-0.0239616
ENSG00000120694	E026	2.378	1	0.0592324
ENSG00000120697	E021	2.27799	1	-0.231676
ENSG00000120699	E006	2.98572	1	0.557748
ENSG00000120699	E007	2.58073	1	-0.0550233
ENSG00000120699	E008	2.26153	1	-0.69252
ENSG00000120699	E009	2.43137	1	-0.640964
ENSG00000120699	E011	3.77237	1	0.526513
ENSG00000120699	E013	8.50285	1	0.500897
ENSG00000120699	E014	3.50581	1	0.0194873
ENSG00000120699	E015	11.6521	1	-0.270641
ENSG00000120699	E016	8.55903	1	-0.316153
ENSG00000120699	E017	4.38337	1	-0.243199
ENSG00000120699	E018	2.94816	1	-0.11582
ENSG00000120699	E019	3.55926	1	-0.336944
ENSG00000120699	E020	4.68285	1	-0.220894
ENSG00000120699	E021	4.90145	1	-0.307131
ENSG00000120699	E022	5.47831	1	0.26216
ENSG00000120699	E023	4.80833	1	0.00317572
ENSG00000120699	E024	6.68269	1	-0.106499
ENSG00000120699	E025	9.8888	1	-0.0394245
ENSG00000120699	E026	2.89921	1	-0.521166
ENSG00000120699	E027	3.61847	1	-0.357879
ENSG00000120699	E028	3.65977	1	-0.567645
ENSG00000120699	E029	7.08819	1	-0.191885
ENSG00000120699	E030	5.6434	1	-0.258588
ENSG00000120699	E031	4.18359	1	0.243351
ENSG00000120699	E032	4.27482	1	0.174276
ENSG00000120699	E033	21.0584	1	0.204952
ENSG00000120705	E002	2.65962	1	-0.0891406
ENSG00000120709	E007	1.61231	1	-0.328405
ENSG00000120709	E008	2.75203	1	0.487603
ENSG00000120709	E009	1.76426	1	0.518717
ENSG00000120709	E010	1.65479	1	-0.140468
ENSG00000120709	E011	2.28544	1	-0.646844
ENSG00000120725	E043	2.60502	1	-0.454004
ENSG00000120725	E044	2.31037	1	0.0893333
ENSG00000120729	E014	1.82973	1	0.472127
ENSG00000120729	E022	1.71181	1	-0.220283
ENSG00000120729	E025	1.55135	1	0.688557
ENSG00000120742	E009	6.20606	1	-0.260474
ENSG00000120742	E010	93.3262	1	0.0760026
ENSG00000120742	E011	11.692	1	-0.124376
ENSG00000120742	E012	22.0604	1	-0.21571
ENSG00000120742	E013	22.9109	1	0.115374
ENSG00000120742	E014	19.4966	1	-0.0336083
ENSG00000120742	E015	23.4629	1	-0.0295152
ENSG00000120742	E016	1.28508	1	-0.312732
ENSG00000120742	E017	8.27252	1	0.198316
ENSG00000120756	E014	1.99604	1	0.762556
ENSG00000120756	E015	1.2757	1	-0.104693
ENSG00000120756	E026	1.69534	1	-1.00306
ENSG00000120756	E029	1.40011	1	-1.26583
ENSG00000120756	E032	1.39682	1	0.545401
ENSG00000120756	E033	2.46925	1	0.112878
ENSG00000120756	E034	1.46025	1	-1.08774
ENSG00000120756	E036	1.8536	1	0.1843
ENSG00000120756	E037	2.18724	1	0.18082
ENSG00000120756	E039	1.43324	1	0.551727
ENSG00000120756	E040	3.04902	1	-0.137749
ENSG00000120756	E041	8.3858	1	0.0914986
ENSG00000120784	E001	18.7815	1	0.388467
ENSG00000120800	E060	2.05674	1	-1.37708
ENSG00000120800	E061	1.36562	1	0.523694
ENSG00000120800	E063	2.45558	1	-0.432841
ENSG00000120800	E066	2.29974	1	0.495675
ENSG00000120800	E068	4.24597	1	0.25591
ENSG00000120802	E011	1.33885	1	-0.181295
ENSG00000120820	E002	10.7407	1	0.0847784
ENSG00000120820	E003	12.3082	1	0.136739
ENSG00000120832	E001	2.13858	1	-0.469907
ENSG00000120832	E004	1.62473	1	-0.818844
ENSG00000120832	E005	1.5874	1	-0.450871
ENSG00000120833	E001	5.87959	1	0.325755
ENSG00000120833	E006	6.419	1	-0.247861
ENSG00000120837	E001	4.46718	1	0.184119
ENSG00000120868	E037	1.32898	1	0.286349
ENSG00000120868	E038	1.90556	1	-0.111422
ENSG00000120868	E042	13.6934	1	0.335429
ENSG00000120868	E043	6.79008	1	0.0332285
ENSG00000120868	E044	13.7233	1	0.0821065
ENSG00000120868	E045	22.5998	1	0.08026
ENSG00000120868	E048	68.5203	1	0.10197
ENSG00000120868	E049	18.8758	1	0.0687555
ENSG00000120889	E003	3.21271	1	-0.430874
ENSG00000120913	E033	7.04022	1	-0.366828
ENSG00000120925	E001	6.27707	1	-0.139588
ENSG00000120925	E003	8.12571	1	-0.39744
ENSG00000120925	E004	1.47623	1	0.759544
ENSG00000120925	E005	1.99247	1	0.417448
ENSG00000121005	E016	1.38046	1	0.121078
ENSG00000121005	E019	2.31989	1	0.686745
ENSG00000121005	E023	1.80692	1	-0.600322
ENSG00000121005	E025	1.24946	1	0.113762
ENSG00000121022	E032	1.68577	1	-0.975554
ENSG00000121022	E033	11.6083	1	-0.294108
ENSG00000121022	E034	33.592	1	-0.0587423
ENSG00000121022	E036	5.2765	1	-0.0381827
ENSG00000121022	E037	7.94805	1	-0.223356
ENSG00000121053	E011	7.36263	1	-0.0499409
ENSG00000121053	E012	6.32533	1	0.365269
ENSG00000121053	E013	5.23371	1	-0.51632
ENSG00000121073	E054	4.48782	1	0.513881
ENSG00000121104	E001	3.31978	1	-0.584359
ENSG00000121104	E032	35.7863	1	-0.121741
ENSG00000121104	E033	2.04988	1	0.739801
ENSG00000121270	E044	14.4654	1	-0.342946
ENSG00000121270	E046	3.18864	1	0.0531253
ENSG00000121281	E053	1.45197	1	0.0562287
ENSG00000121281	E054	3.93845	1	-0.571238
ENSG00000121281	E055	25.9159	1	-0.117955
ENSG00000121281	E056	9.91158	1	-0.416514
ENSG00000121281	E057	12.3565	1	-0.252172
ENSG00000121281	E058	30.0109	1	-0.00234888
ENSG00000121281	E059	31.321	1	-0.019645
ENSG00000121281	E060	146.331	1	0.151491
ENSG00000121281	E061	23.3232	1	0.333005
ENSG00000121310	E001	1.25349	1	0.253754
ENSG00000121310	E009	2.75426	1	-0.860645
ENSG00000121310	E011	6.28626	1	-0.185505
ENSG00000121310	E014	6.03399	1	0.20756
ENSG00000121316	E001	10.3335	1	0.225894
ENSG00000121316	E002	7.51709	1	0.116935
ENSG00000121316	E003	5.83092	1	0.246281
ENSG00000121350	E025	1.53744	1	-0.555702
ENSG00000121350	E026	2.25059	1	-0.560514
ENSG00000121350	E028	6.66825	1	0.490687
ENSG00000121350	E029	1.25077	1	-0.604897
ENSG00000121350	E031	224.576	1	0.00561026
ENSG00000121350	E032	1.78132	1	-0.361669
ENSG00000121361	E005	2.90411	1	0.0682639
ENSG00000121380	E019	1.86575	1	-0.112509
ENSG00000121380	E020	1.56201	1	-0.745318
ENSG00000121380	E021	1.98917	1	0.957176
ENSG00000121380	E022	2.85479	1	0.37721
ENSG00000121380	E023	2.68309	1	0.396356
ENSG00000121380	E025	3.37322	1	-0.349146
ENSG00000121380	E026	2.30177	1	-0.180939
ENSG00000121380	E027	3.69851	1	0.22992
ENSG00000121380	E030	12.9936	1	0.326992
ENSG00000121380	E031	3.75029	1	0.38184
ENSG00000121380	E033	3.90751	1	0.338951
ENSG00000121380	E034	3.19089	1	0.135339
ENSG00000121380	E035	8.77833	1	0.548173
ENSG00000121380	E036	7.87221	1	0.10387
ENSG00000121390	E001	3.77128	1	0.184285
ENSG00000121390	E002	4.1405	1	-0.41947
ENSG00000121406	E008	1.28001	1	1.47479
ENSG00000121406	E009	32.2467	1	0.0940162
ENSG00000121410	E004	10.1773	1	0.278028
ENSG00000121410	E005	7.80541	1	0.0380158
ENSG00000121410	E006	8.31616	1	-0.201176
ENSG00000121410	E007	3.84927	1	-0.0645432
ENSG00000121413	E004	3.89053	1	0.478191
ENSG00000121413	E009	2.22519	1	-0.399067
ENSG00000121413	E010	1.54077	1	-0.395011
ENSG00000121454	E006	2.30106	1	-0.111739
ENSG00000121454	E007	11.7548	1	0.684497
ENSG00000121454	E008	15.0933	1	-0.215182
ENSG00000121454	E010	316.64	1	0.209505
ENSG00000121486	E001	1.30681	1	0.0533297
ENSG00000121486	E002	7.50181	1	0.181912
ENSG00000121486	E003	1.54537	1	-0.62647
ENSG00000121486	E005	1.37346	1	0.0494394
ENSG00000121594	E001	10.8447	1	0.0385912
ENSG00000121653	E011	1.27097	1	-0.099033
ENSG00000121653	E015	1.27138	1	-0.513366
ENSG00000121764	E014	3.39222	1	-0.359479
ENSG00000121764	E015	3.45376	1	0.0603333
ENSG00000121764	E016	3.9161	1	0.0763449
ENSG00000121764	E017	133.094	1	0.204797
ENSG00000121766	E019	1.80567	1	1.05701
ENSG00000121769	E001	35.9617	1	-0.149196
ENSG00000121769	E002	23.8205	1	-0.0109314
ENSG00000121769	E003	40.6567	1	-0.0379067
ENSG00000121769	E004	24.3727	1	0.0363439
ENSG00000121769	E005	31.1539	1	-0.169113
ENSG00000121769	E006	36.1216	1	0.15066
ENSG00000121769	E007	53.5356	1	0.1777
ENSG00000121769	E008	34.4937	1	0.0509308
ENSG00000121769	E012	1.59074	1	-0.381041
ENSG00000121769	E013	4.06506	1	-0.178339
ENSG00000121774	E018	6.19082	1	0.0114001
ENSG00000121775	E001	27.2402	1	0.414448
ENSG00000121851	E001	3.40885	1	-0.258924
ENSG00000121851	E002	1.44406	1	-0.860293
ENSG00000121851	E003	1.36221	1	-0.683361
ENSG00000121879	E025	1.38933	1	0.655362
ENSG00000121879	E027	27.7095	1	-0.0444887
ENSG00000121940	E001	149.277	1	0.0605368
ENSG00000121940	E002	57.1309	1	0.0871045
ENSG00000121940	E003	71.3269	1	-0.0139186
ENSG00000121940	E004	93.3391	1	0.0173823
ENSG00000121940	E005	44.0902	1	-0.123226
ENSG00000121940	E006	40.5097	1	-0.0663199
ENSG00000121940	E007	5.53811	1	-0.278799
ENSG00000121940	E008	9.05548	1	-0.48088
ENSG00000121940	E009	17.6945	1	-0.172158
ENSG00000121957	E022	2.61397	1	0.0809017
ENSG00000121957	E023	2.96275	1	0.421964
ENSG00000121957	E024	4.05457	1	0.472433
ENSG00000121957	E025	3.09025	1	0.496034
ENSG00000121964	E001	1.69051	1	-0.0212125
ENSG00000121988	E001	24.2005	1	-0.0817487
ENSG00000121988	E002	9.53122	1	0.293945
ENSG00000121988	E004	4.36463	1	-0.131147
ENSG00000121989	E019	3.43073	1	-0.571014
ENSG00000121989	E020	1.85172	1	-0.41513
ENSG00000121989	E021	5.67804	1	-0.296137
ENSG00000121989	E022	2.50397	1	-0.779371
ENSG00000121989	E023	5.04825	1	-0.416671
ENSG00000122026	E011	1.36972	1	-1.32766
ENSG00000122026	E016	2.64417	1	0.289572
ENSG00000122026	E017	2.47172	1	0.459541
ENSG00000122026	E020	3.06146	1	0.184094
ENSG00000122026	E021	1.80501	1	0.286997
ENSG00000122026	E022	1.71639	1	0.0952706
ENSG00000122033	E001	95.9103	1	0.0404375
ENSG00000122033	E002	89.1854	1	0.0499194
ENSG00000122033	E003	55.2762	1	0.0245178
ENSG00000122034	E010	1.3627	1	-0.199373
ENSG00000122034	E011	2.93126	1	-0.40192
ENSG00000122034	E012	2.40436	1	-0.815169
ENSG00000122034	E017	6.41182	1	-0.0579214
ENSG00000122034	E018	7.2537	1	-0.0927336
ENSG00000122034	E019	7.70879	1	-0.143327
ENSG00000122034	E020	15.2148	1	-0.199144
ENSG00000122034	E021	15.4124	1	-0.184799
ENSG00000122034	E022	11.3235	1	-0.294169
ENSG00000122034	E023	10.1125	1	-0.164594
ENSG00000122176	E001	1.75187	1	0.846051
ENSG00000122203	E002	4.67875	1	0.378421
ENSG00000122203	E003	1.86594	1	-0.0558612
ENSG00000122203	E004	1.47956	1	-0.355781
ENSG00000122203	E005	1.72902	1	-0.733959
ENSG00000122203	E012	1.31692	1	0.340635
ENSG00000122218	E045	24.8661	1	0.119343
ENSG00000122367	E023	1.74452	1	0.489351
ENSG00000122367	E024	1.68106	1	0.416472
ENSG00000122367	E025	18.4302	1	0.0629351
ENSG00000122367	E026	1.54148	1	-0.773418
ENSG00000122376	E001	98.7163	1	-0.125671
ENSG00000122376	E012	3.40014	1	-0.146092
ENSG00000122378	E001	1.42677	1	0.968064
ENSG00000122386	E005	2.15157	1	-1.18596
ENSG00000122386	E006	3.46022	1	0.39687
ENSG00000122386	E007	5.08666	1	0.892657
ENSG00000122386	E008	5.66715	1	0.0740395
ENSG00000122386	E009	4.03522	1	-0.253524
ENSG00000122386	E012	9.20758	1	0.300399
ENSG00000122390	E009	2.25283	1	-0.059242
ENSG00000122406	E005	4.87554	1	0.632294
ENSG00000122406	E019	1.44808	1	0.805101
ENSG00000122477	E001	43.0922	1	0.0134822
ENSG00000122477	E002	27.7271	1	-0.00913263
ENSG00000122477	E004	2.22818	1	0.769819
ENSG00000122477	E005	2.26364	1	0.56913
ENSG00000122483	E003	21.7788	1	-0.339096
ENSG00000122483	E004	14.7202	1	-0.345567
ENSG00000122483	E005	6.41166	1	-0.751403
ENSG00000122483	E049	11.2084	1	0.432689
ENSG00000122548	E001	22.7171	1	0.0356584
ENSG00000122548	E002	21.8854	1	-0.0369205
ENSG00000122565	E001	7.06354	1	0.360931
ENSG00000122566	E027	26.9107	1	0.111124
ENSG00000122574	E010	2.28653	1	0.148552
ENSG00000122574	E011	13.6405	1	-0.0267513
ENSG00000122642	E029	1.48634	1	0.0937859
ENSG00000122642	E030	1.23544	1	-0.345677
ENSG00000122642	E031	2.56722	1	0.0195361
ENSG00000122642	E032	2.64072	1	-0.319158
ENSG00000122642	E033	3.82678	1	0.0558036
ENSG00000122642	E034	3.11838	1	-0.409834
ENSG00000122642	E035	5.31582	1	-0.412954
ENSG00000122642	E036	3.61824	1	-0.0924448
ENSG00000122642	E037	4.38947	1	-0.291585
ENSG00000122642	E038	2.24947	1	-0.14264
ENSG00000122642	E039	3.34828	1	-0.329383
ENSG00000122642	E040	8.86339	1	-0.0429371
ENSG00000122642	E041	6.54859	1	0.343719
ENSG00000122678	E004	2.35675	1	-0.521276
ENSG00000122687	E004	1.53874	1	-1.09326
ENSG00000122692	E001	10.8327	1	-0.315795
ENSG00000122692	E002	20.9291	1	0.120939
ENSG00000122696	E001	3.77016	1	-0.454888
ENSG00000122696	E006	2.56206	1	0.477783
ENSG00000122711	E007	3.08892	1	-0.179361
ENSG00000122711	E008	1.88452	1	-0.443685
ENSG00000122711	E009	1.88452	1	-0.443685
ENSG00000122729	E008	1.93404	1	-0.761538
ENSG00000122729	E009	1.28065	1	-0.213468
ENSG00000122729	E010	1.71444	1	0.0869825
ENSG00000122729	E016	1.45281	1	-0.257054
ENSG00000122729	E017	1.33326	1	-0.27257
ENSG00000122729	E018	1.5992	1	-0.837437
ENSG00000122729	E019	2.4711	1	0.194716
ENSG00000122729	E020	1.37406	1	-0.580255
ENSG00000122729	E021	2.36007	1	-0.457635
ENSG00000122729	E022	8.42579	1	0.210803
ENSG00000122729	E023	2.92571	1	0.613746
ENSG00000122729	E024	24.4624	1	-0.112731
ENSG00000122733	E015	2.27747	1	-0.167533
ENSG00000122733	E016	2.35592	1	-0.324395
ENSG00000122733	E017	1.51577	1	0.0202018
ENSG00000122733	E018	5.43099	1	-0.0517224
ENSG00000122735	E001	1.31688	1	-0.0838624
ENSG00000122735	E032	1.83852	1	-0.386644
ENSG00000122741	E001	5.23395	1	-0.0938907
ENSG00000122741	E005	1.99405	1	-0.113364
ENSG00000122741	E006	1.93877	1	-0.249717
ENSG00000122741	E007	2.81424	1	-0.392419
ENSG00000122741	E008	1.69376	1	-0.119665
ENSG00000122741	E009	3.69384	1	0.246466
ENSG00000122741	E011	10.2856	1	0.331798
ENSG00000122741	E013	15.8528	1	-0.242289
ENSG00000122741	E014	30.1745	1	0.0361202
ENSG00000122786	E033	1.61846	1	-1.08682
ENSG00000122786	E064	1.46033	1	-1.08333
ENSG00000122824	E001	1.50243	1	-0.925294
ENSG00000122824	E004	2.26945	1	-0.218943
ENSG00000122877	E002	4.81482	1	-0.0200696
ENSG00000122882	E002	1.86545	1	0.782235
ENSG00000122882	E030	12.1608	1	-0.164133
ENSG00000122958	E001	1.50278	1	-0.380663
ENSG00000122958	E002	3.43552	1	0.0354701
ENSG00000122958	E027	1.23919	1	0.905001
ENSG00000122965	E021	6.07256	1	-0.00339053
ENSG00000122965	E023	1.93444	1	-0.0949269
ENSG00000122986	E001	13.3262	1	0.616412
ENSG00000122986	E002	4.70087	1	-0.350348
ENSG00000122986	E003	39.5389	1	0.132375
ENSG00000122986	E004	3.66613	1	-0.253057
ENSG00000122986	E005	2.32035	1	0.0259903
ENSG00000122986	E008	2.98134	1	-0.78267
ENSG00000122986	E009	3.1785	1	-0.186089
ENSG00000123009	E002	1.83873	1	0.0597767
ENSG00000123106	E004	1.65097	1	-0.191617
ENSG00000123106	E005	2.55271	1	0.162026
ENSG00000123119	E021	18.242	1	-0.129209
ENSG00000123124	E039	1.31839	1	-0.352452
ENSG00000123124	E040	1.61557	1	-0.50586
ENSG00000123124	E042	1.85563	1	0.189683
ENSG00000123124	E043	3.32735	1	0.319687
ENSG00000123124	E044	1.75285	1	-0.613018
ENSG00000123124	E045	9.66307	1	0.130397
ENSG00000123124	E047	25.0717	1	-0.0930308
ENSG00000123144	E003	1.38564	1	0.616121
ENSG00000123146	E045	1.81358	1	-0.0911859
ENSG00000123154	E004	1.78278	1	0.0348678
ENSG00000123154	E006	5.00995	1	-0.310574
ENSG00000123154	E007	2.51024	1	-0.469016
ENSG00000123154	E008	2.10313	1	-0.512869
ENSG00000123154	E009	2.10313	1	-0.512869
ENSG00000123154	E010	2.13408	1	-0.331066
ENSG00000123154	E019	4.36727	1	-0.326524
ENSG00000123154	E020	5.28791	1	-0.15744
ENSG00000123154	E021	5.54291	1	0.137204
ENSG00000123154	E022	7.17628	1	0.0282733
ENSG00000123154	E026	2.62213	1	-0.42033
ENSG00000123154	E027	1.46415	1	0.66518
ENSG00000123154	E034	32.9153	1	0.0143261
ENSG00000123154	E035	38.025	1	0.108913
ENSG00000123154	E036	44.5373	1	0.0417435
ENSG00000123154	E037	44.9777	1	0.0330206
ENSG00000123240	E001	14.4809	1	0.0154506
ENSG00000123240	E002	14.1444	1	-0.00764517
ENSG00000123297	E018	3.62484	1	-0.00523088
ENSG00000123297	E019	2.94401	1	0.202668
ENSG00000123297	E020	5.43814	1	-0.321167
ENSG00000123297	E021	2.75449	1	0.171537
ENSG00000123297	E022	1.76625	1	0.401371
ENSG00000123297	E023	3.5785	1	0.00301782
ENSG00000123329	E077	4.11437	1	-0.0765259
ENSG00000123329	E078	3.6272	1	0.061969
ENSG00000123342	E001	30.4558	1	-0.0963084
ENSG00000123342	E002	110.202	1	-0.0518744
ENSG00000123342	E003	4.47911	1	0.534013
ENSG00000123342	E004	1.70041	1	-0.587535
ENSG00000123342	E007	1.55492	1	-0.116494
ENSG00000123342	E008	2.04019	1	-0.155402
ENSG00000123342	E009	1.92485	1	0.580164
ENSG00000123342	E016	1.44334	1	-0.538655
ENSG00000123353	E001	2.02329	1	0.362271
ENSG00000123353	E002	1.6971	1	0.818789
ENSG00000123353	E004	1.98807	1	-0.0678498
ENSG00000123353	E005	2.56855	1	-0.553915
ENSG00000123353	E006	13.4657	1	-0.213211
ENSG00000123353	E007	7.70813	1	-0.43971
ENSG00000123353	E008	8.11514	1	-0.0522197
ENSG00000123353	E009	9.56663	1	0.109756
ENSG00000123353	E010	9.96443	1	0.227661
ENSG00000123353	E013	9.59393	1	0.10395
ENSG00000123353	E014	233.788	1	-0.129564
ENSG00000123360	E020	1.45904	1	0.113704
ENSG00000123360	E025	4.26134	1	0.582065
ENSG00000123360	E026	6.17191	1	0.346189
ENSG00000123360	E027	4.45804	1	0.218655
ENSG00000123360	E028	5.87486	1	0.196741
ENSG00000123360	E029	4.60807	1	0.0427102
ENSG00000123360	E030	6.8113	1	-0.122254
ENSG00000123360	E032	15.2515	1	0.0977733
ENSG00000123374	E034	2.09391	1	-0.850405
ENSG00000123384	E003	1.48293	1	-0.0489323
ENSG00000123384	E004	1.26574	1	0.211749
ENSG00000123405	E002	1.98282	1	-0.724443
ENSG00000123405	E003	1.38365	1	-1.00984
ENSG00000123405	E004	4.00578	1	-0.179372
ENSG00000123405	E005	1.53019	1	0.685513
ENSG00000123405	E006	1.73025	1	0.549325
ENSG00000123405	E007	1.56296	1	0.355797
ENSG00000123411	E003	5.51833	1	0.0871065
ENSG00000123411	E004	2.82792	1	0.578532
ENSG00000123411	E005	5.33293	1	0.347228
ENSG00000123411	E006	2.99718	1	-0.51028
ENSG00000123411	E007	3.92445	1	-0.387202
ENSG00000123411	E008	3.00751	1	-0.0492064
ENSG00000123411	E009	3.00751	1	-0.0492064
ENSG00000123411	E010	4.95394	1	0.0381201
ENSG00000123411	E014	2.09478	1	-0.763106
ENSG00000123411	E015	1.3679	1	-0.478474
ENSG00000123411	E016	1.30262	1	-0.986448
ENSG00000123411	E037	1.35815	1	-0.0404684
ENSG00000123411	E039	1.39569	1	-0.808002
ENSG00000123416	E003	1.65417	1	-1.01699
ENSG00000123416	E020	1.40821	1	0.156291
ENSG00000123427	E001	4.0058	1	-0.100485
ENSG00000123444	E001	13.9767	1	0.341027
ENSG00000123444	E002	16.9069	1	0.283477
ENSG00000123444	E003	100.159	1	0.0871645
ENSG00000123444	E005	2.20949	1	0.517568
ENSG00000123444	E006	2.38935	1	0.478167
ENSG00000123444	E007	3.44398	1	0.115804
ENSG00000123444	E008	4.04289	1	-0.178263
ENSG00000123444	E010	3.12612	1	-0.462828
ENSG00000123444	E011	9.44298	1	-0.297974
ENSG00000123444	E012	3.19138	1	-0.406778
ENSG00000123444	E013	3.28419	1	-0.307617
ENSG00000123444	E014	3.17641	1	0.397638
ENSG00000123444	E015	6.33086	1	0.0333852
ENSG00000123444	E016	2.58004	1	-0.700943
ENSG00000123444	E019	2.14815	1	-0.494001
ENSG00000123444	E020	2.06288	1	-0.637974
ENSG00000123444	E021	1.79949	1	-0.572255
ENSG00000123444	E022	1.97165	1	-0.527459
ENSG00000123444	E023	1.97165	1	-0.527459
ENSG00000123444	E024	1.97165	1	-0.527459
ENSG00000123444	E025	1.97165	1	-0.527459
ENSG00000123444	E026	1.97165	1	-0.527459
ENSG00000123444	E027	1.97165	1	-0.527459
ENSG00000123500	E001	5.06488	1	0.68166
ENSG00000123500	E002	32.9368	1	-0.0243763
ENSG00000123500	E003	10.2365	1	0.044578
ENSG00000123500	E005	6.95805	1	0.300844
ENSG00000123500	E006	3.34061	1	-0.357278
ENSG00000123500	E007	2.74513	1	-0.259254
ENSG00000123500	E008	5.1404	1	0.389241
ENSG00000123505	E017	2.6493	1	-0.0956727
ENSG00000123552	E001	12.0644	1	-0.0824911
ENSG00000123552	E002	10.0522	1	0.0739798
ENSG00000123552	E003	6.91302	1	0.306836
ENSG00000123552	E004	6.91302	1	0.306836
ENSG00000123552	E005	69.6791	1	-0.0384173
ENSG00000123552	E006	13.5798	1	-0.297014
ENSG00000123552	E007	7.91506	1	0.00622652
ENSG00000123552	E008	6.86302	1	0.349087
ENSG00000123552	E009	4.57777	1	-0.187491
ENSG00000123552	E010	5.6542	1	0.332271
ENSG00000123552	E011	10.8663	1	0.189625
ENSG00000123552	E012	2.1979	1	0.165698
ENSG00000123552	E014	2.26134	1	0.113095
ENSG00000123552	E017	1.53298	1	0.555184
ENSG00000123552	E018	1.6952	1	0.183217
ENSG00000123552	E020	1.46391	1	-1.11932
ENSG00000123552	E021	1.79277	1	-1.13812
ENSG00000123552	E022	2.072	1	-0.844257
ENSG00000123552	E023	1.24544	1	0.336787
ENSG00000123552	E046	8.73088	1	-0.268847
ENSG00000123552	E047	11.4754	1	0.321967
ENSG00000123560	E055	3.94873	1	-0.220453
ENSG00000123562	E027	5.64877	1	-0.121214
ENSG00000123562	E028	4.24054	1	-0.103572
ENSG00000123562	E029	4.17093	1	0.0854129
ENSG00000123562	E030	3.8746	1	0.159379
ENSG00000123562	E031	4.51344	1	0.43661
ENSG00000123562	E032	3.13957	1	0.464548
ENSG00000123595	E005	1.94511	1	-0.0489541
ENSG00000123600	E042	8.76349	1	0.347811
ENSG00000123636	E067	2.73984	1	0.550167
ENSG00000123636	E068	2.91283	1	0.343368
ENSG00000123636	E069	25.8458	1	0.0325118
ENSG00000123636	E070	23.0299	1	-0.0304411
ENSG00000123636	E071	23.2526	1	-0.0172039
ENSG00000123636	E072	19.9461	1	0.160502
ENSG00000123636	E073	24.6282	1	-0.223899
ENSG00000123728	E014	2.24046	1	0.0389311
ENSG00000123728	E015	1.27653	1	-0.065575
ENSG00000123737	E019	1.23805	1	-0.643812
ENSG00000123737	E021	1.26188	1	-0.824193
ENSG00000123737	E026	3.13348	1	-0.282451
ENSG00000123737	E027	6.83279	1	-0.285606
ENSG00000123737	E028	17.3535	1	-0.195778
ENSG00000123737	E029	18.9886	1	-0.0280975
ENSG00000123737	E030	26.8938	1	-0.0172444
ENSG00000123737	E032	13.6414	1	-0.284161
ENSG00000123737	E034	14.841	1	-0.0935481
ENSG00000123737	E035	19.1371	1	-0.0623096
ENSG00000123737	E038	62.3651	1	0.0496783
ENSG00000123737	E039	39.62	1	0.000972418
ENSG00000123737	E040	67.0996	1	0.00898234
ENSG00000123810	E007	5.64281	1	-0.381502
ENSG00000123810	E008	9.60646	1	0.0723302
ENSG00000123810	E009	9.33768	1	0.0635334
ENSG00000123815	E052	30.9738	1	-0.206032
ENSG00000123992	E053	1.41793	1	-0.126318
ENSG00000123999	E001	15.4221	1	-0.00734073
ENSG00000124006	E001	2.03033	1	0.20759
ENSG00000124006	E002	1.77685	1	0.114664
ENSG00000124006	E003	2.43176	1	0.39441
ENSG00000124006	E004	1.72765	1	0.687909
ENSG00000124006	E005	4.38641	1	-0.517652
ENSG00000124006	E007	1.82293	1	-0.978928
ENSG00000124006	E013	2.23469	1	-0.614207
ENSG00000124006	E014	3.88004	1	-0.381183
ENSG00000124006	E015	1.75535	1	-0.0384001
ENSG00000124006	E017	3.59196	1	-0.8584
ENSG00000124006	E018	6.20787	1	-0.0900684
ENSG00000124006	E019	2.89764	1	0.632016
ENSG00000124006	E025	1.59373	1	0.462198
ENSG00000124067	E001	2.31991	1	-0.515481
ENSG00000124067	E002	3.45961	1	-0.247059
ENSG00000124067	E003	3.57567	1	-0.0424031
ENSG00000124067	E004	3.05609	1	-0.484938
ENSG00000124067	E005	3.46599	1	0.590237
ENSG00000124067	E006	3.69341	1	0.508382
ENSG00000124067	E009	6.12338	1	0.509219
ENSG00000124067	E010	3.71134	1	0.521778
ENSG00000124067	E011	2.63429	1	0.760473
ENSG00000124067	E012	2.62697	1	0.199268
ENSG00000124067	E013	2.93057	1	-0.469482
ENSG00000124067	E014	2.97747	1	-0.0907031
ENSG00000124067	E015	1.76184	1	-0.627094
ENSG00000124067	E020	2.33485	1	-0.602343
ENSG00000124067	E021	1.84156	1	-0.842684
ENSG00000124067	E031	1.83507	1	-0.234018
ENSG00000124067	E032	2.99884	1	0.403041
ENSG00000124067	E033	1.6666	1	0.598192
ENSG00000124067	E034	1.74559	1	0.740526
ENSG00000124067	E036	1.61351	1	0.552423
ENSG00000124067	E041	2.70242	1	-0.34797
ENSG00000124067	E042	2.70716	1	-0.343007
ENSG00000124067	E043	3.44811	1	-0.195414
ENSG00000124067	E045	1.39632	1	-0.42748
ENSG00000124074	E003	1.24384	1	-0.557369
ENSG00000124091	E001	12.1553	1	-0.15287
ENSG00000124091	E002	5.89301	1	0.416717
ENSG00000124091	E003	19.7828	1	-0.152553
ENSG00000124091	E004	6.77031	1	-0.0263731
ENSG00000124091	E005	1.55773	1	0.346937
ENSG00000124091	E006	4.73692	1	0.237363
ENSG00000124104	E013	1.67589	1	-0.207219
ENSG00000124104	E014	1.58208	1	-0.429117
ENSG00000124104	E015	1.42805	1	-0.189521
ENSG00000124104	E019	3.37857	1	0.466755
ENSG00000124104	E026	12.9175	1	-0.0719326
ENSG00000124104	E027	27.5697	1	-0.0966917
ENSG00000124104	E028	40.1331	1	0.111702
ENSG00000124104	E029	26.5926	1	0.0735099
ENSG00000124120	E009	1.73738	1	0.5108
ENSG00000124120	E010	4.79977	1	-0.41342
ENSG00000124120	E011	2.15539	1	-0.0281839
ENSG00000124120	E014	15.1294	1	-0.224886
ENSG00000124120	E015	26.9442	1	0.0781467
ENSG00000124134	E002	2.08804	1	0.349757
ENSG00000124140	E042	13.8037	1	-0.154967
ENSG00000124151	E026	1.71036	1	-0.680198
ENSG00000124151	E029	1.71162	1	0.00572497
ENSG00000124151	E030	11.051	1	0.0489467
ENSG00000124151	E031	15.2026	1	-0.136725
ENSG00000124151	E034	25.3721	1	0.268124
ENSG00000124177	E049	8.12449	1	0.149524
ENSG00000124177	E050	16.3745	1	-0.0567035
ENSG00000124177	E051	8.38153	1	-0.151958
ENSG00000124181	E064	1.68878	1	-0.63104
ENSG00000124181	E065	1.25133	1	-0.444777
ENSG00000124201	E001	4.85899	1	-0.31745
ENSG00000124201	E002	111.495	1	-0.0401685
ENSG00000124201	E003	72.2772	1	0.00621644
ENSG00000124201	E005	1.40208	1	-0.622866
ENSG00000124201	E006	12.9602	1	0.0260244
ENSG00000124214	E001	3.73615	1	-1.03681
ENSG00000124214	E002	7.78661	1	-0.159515
ENSG00000124214	E003	2.55627	1	0.258488
ENSG00000124214	E004	2.64427	1	-0.0786861
ENSG00000124214	E005	2.28969	1	0.675073
ENSG00000124214	E006	1.30157	1	0.307331
ENSG00000124214	E007	1.80973	1	-0.487324
ENSG00000124222	E008	1.63064	1	0.367245
ENSG00000124225	E018	6.40997	1	0.393706
ENSG00000124228	E025	1.84151	1	0.961504
ENSG00000124228	E026	1.90262	1	-0.457793
ENSG00000124228	E031	1.69998	1	0.233093
ENSG00000124228	E032	2.28744	1	0.312369
ENSG00000124243	E011	2.45656	1	-0.582854
ENSG00000124243	E015	1.32968	1	-0.146397
ENSG00000124243	E016	2.66692	1	0.029499
ENSG00000124251	E001	2.38386	1	0.158651
ENSG00000124251	E002	3.38894	1	-0.371308
ENSG00000124251	E003	25.4409	1	-0.123111
ENSG00000124251	E005	4.06201	1	0.142955
ENSG00000124251	E006	5.05544	1	-0.0360959
ENSG00000124251	E008	8.40763	1	0.058768
ENSG00000124251	E009	1.54013	1	-1.35595
ENSG00000124251	E010	1.34743	1	-1.17974
ENSG00000124251	E013	3.22148	1	0.613344
ENSG00000124251	E014	2.33847	1	0.513471
ENSG00000124257	E001	1.60936	1	-0.375237
ENSG00000124257	E002	2.67911	1	0.711247
ENSG00000124257	E003	1.3129	1	0.441971
ENSG00000124257	E005	1.3692	1	-0.275895
ENSG00000124275	E005	32.2559	1	0.180325
ENSG00000124275	E006	3.56233	1	-0.245774
ENSG00000124275	E007	2.84942	1	-0.327685
ENSG00000124279	E010	2.36021	1	-0.743047
ENSG00000124279	E011	3.28107	1	0.00875788
ENSG00000124299	E001	3.00901	1	0.326922
ENSG00000124299	E002	3.2387	1	0.319231
ENSG00000124299	E003	4.026	1	0.0148546
ENSG00000124299	E004	7.31661	1	0.0956379
ENSG00000124299	E005	1.52434	1	-0.730377
ENSG00000124299	E007	1.81204	1	0.101823
ENSG00000124357	E002	2.15075	1	0.628567
ENSG00000124357	E003	2.32049	1	-0.134438
ENSG00000124357	E005	1.48541	1	-0.9185
ENSG00000124357	E006	1.85378	1	-0.106183
ENSG00000124357	E007	2.26177	1	0.0531266
ENSG00000124357	E008	2.34249	1	0.44662
ENSG00000124357	E009	2.34778	1	0.44504
ENSG00000124422	E002	1.27609	1	-1.07325
ENSG00000124422	E011	1.27541	1	0.239432
ENSG00000124429	E001	16.7053	1	-0.122178
ENSG00000124429	E003	1.49617	1	0.622797
ENSG00000124444	E007	1.31427	1	0.596161
ENSG00000124444	E009	6.96203	1	-0.313059
ENSG00000124444	E010	7.59988	1	-0.581017
ENSG00000124444	E014	6.04704	1	0.501591
ENSG00000124444	E015	8.06187	1	-0.0117817
ENSG00000124444	E016	9.54534	1	-0.164515
ENSG00000124459	E001	8.57345	1	0.180882
ENSG00000124459	E002	36.5427	1	-0.0421336
ENSG00000124459	E003	8.86698	1	-0.0455254
ENSG00000124459	E005	1.55989	1	0.208323
ENSG00000124459	E010	2.39729	1	0.251892
ENSG00000124459	E011	4.61843	1	-0.597992
ENSG00000124459	E014	3.55545	1	-0.4068
ENSG00000124459	E015	1.95358	1	-0.923315
ENSG00000124459	E016	1.37381	1	0.697822
ENSG00000124459	E018	1.42854	1	-0.140463
ENSG00000124466	E009	2.16835	1	0.24893
ENSG00000124491	E001	2.36715	1	0.402285
ENSG00000124491	E003	3.73097	1	0.361797
ENSG00000124491	E004	1.88939	1	0.338876
ENSG00000124491	E009	1.29072	1	-0.28451
ENSG00000124507	E011	1.28886	1	-0.853656
ENSG00000124507	E012	1.32653	1	0.192657
ENSG00000124507	E013	1.54422	1	-0.119308
ENSG00000124507	E014	1.51588	1	-0.124262
ENSG00000124507	E015	2.83089	1	0.028373
ENSG00000124523	E016	1.72904	1	-0.276248
ENSG00000124523	E018	2.54218	1	-0.572111
ENSG00000124532	E023	1.38794	1	-0.389964
ENSG00000124532	E027	4.96607	1	-0.0194154
ENSG00000124541	E011	1.98749	1	-0.413671
ENSG00000124541	E012	2.083	1	0.643158
ENSG00000124571	E001	4.89529	1	0.0950149
ENSG00000124571	E002	30.6942	1	0.0151793
ENSG00000124571	E003	3.60012	1	0.22428
ENSG00000124571	E004	4.18971	1	0.0433403
ENSG00000124571	E005	6.32727	1	-0.221907
ENSG00000124571	E007	6.00289	1	0.517256
ENSG00000124571	E008	5.37825	1	0.59461
ENSG00000124571	E009	13.3057	1	0.133277
ENSG00000124571	E010	5.84337	1	0.217325
ENSG00000124571	E011	5.18394	1	-0.0453688
ENSG00000124571	E012	19.7025	1	-0.119989
ENSG00000124571	E013	5.85318	1	-0.462567
ENSG00000124571	E014	7.42706	1	0.071366
ENSG00000124571	E015	7.21735	1	0.381826
ENSG00000124571	E016	4.93314	1	-0.477182
ENSG00000124571	E017	5.02556	1	-0.579705
ENSG00000124571	E018	5.56231	1	-0.183663
ENSG00000124571	E019	5.38892	1	-0.0937734
ENSG00000124571	E020	3.69667	1	-0.241717
ENSG00000124571	E021	3.33814	1	-0.120596
ENSG00000124571	E022	2.83857	1	-0.533934
ENSG00000124571	E023	5.97209	1	0.481611
ENSG00000124571	E024	7.84444	1	-0.291814
ENSG00000124571	E025	7.78061	1	0.522248
ENSG00000124571	E026	3.85242	1	0.525759
ENSG00000124574	E043	1.6836	1	0.221127
ENSG00000124574	E044	1.47432	1	0.013233
ENSG00000124574	E045	1.47432	1	0.013233
ENSG00000124574	E046	1.47432	1	0.013233
ENSG00000124587	E001	2.64705	1	0.0933743
ENSG00000124587	E006	3.87824	1	0.315961
ENSG00000124587	E007	1.33807	1	-0.110503
ENSG00000124587	E008	2.03093	1	-0.60243
ENSG00000124587	E011	3.23884	1	0.816209
ENSG00000124587	E012	1.7863	1	0.110223
ENSG00000124587	E013	1.8073	1	0.0106135
ENSG00000124587	E014	3.4956	1	-0.281669
ENSG00000124587	E015	3.60667	1	0.00709726
ENSG00000124587	E016	3.5666	1	0.298626
ENSG00000124593	E007	1.31774	1	0.376598
ENSG00000124593	E008	1.77733	1	-0.088853
ENSG00000124593	E009	2.60062	1	-0.695607
ENSG00000124593	E010	4.93705	1	-0.202399
ENSG00000124593	E011	1.9044	1	0.361861
ENSG00000124593	E013	4.19978	1	-0.144253
ENSG00000124593	E014	2.62145	1	-0.540177
ENSG00000124593	E015	2.09169	1	-0.670026
ENSG00000124593	E016	2.80896	1	-0.554189
ENSG00000124593	E017	3.63165	1	-0.694576
ENSG00000124593	E023	4.73321	1	0.0834496
ENSG00000124593	E024	4.77839	1	0.0926431
ENSG00000124593	E025	1.54666	1	-0.13314
ENSG00000124593	E026	21.4929	1	0.439468
ENSG00000124596	E037	13.4888	1	0.19459
ENSG00000124596	E038	16.7695	1	0.189982
ENSG00000124596	E039	70.455	1	0.0839502
ENSG00000124596	E040	68.4141	1	0.0715652
ENSG00000124615	E003	1.49725	1	0.0886455
ENSG00000124615	E004	1.24724	1	0.764535
ENSG00000124615	E005	2.7712	1	0.124113
ENSG00000124635	E008	2.89689	1	-0.034349
ENSG00000124659	E004	2.55359	1	-0.0648838
ENSG00000124688	E001	2.26921	1	0.0845735
ENSG00000124701	E001	1.25007	1	-0.401064
ENSG00000124701	E002	10.7279	1	0.115766
ENSG00000124701	E003	8.56554	1	-0.0808659
ENSG00000124702	E013	2.10622	1	0.440601
ENSG00000124713	E003	1.44634	1	-0.28692
ENSG00000124762	E001	2.15827	1	0.195237
ENSG00000124762	E002	3.48287	1	0.052751
ENSG00000124762	E003	6.45101	1	0.0357872
ENSG00000124766	E002	2.13156	1	-0.173358
ENSG00000124766	E004	3.78489	1	-0.107201
ENSG00000124766	E005	6.12618	1	-0.155716
ENSG00000124767	E002	1.97625	1	0.00815246
ENSG00000124783	E003	1.33341	1	1.15469
ENSG00000124785	E001	3.28397	1	-0.0343694
ENSG00000124785	E002	1.25884	1	0.258182
ENSG00000124785	E004	2.05227	1	-0.186887
ENSG00000124795	E001	3.10891	1	-0.324739
ENSG00000124795	E011	1.24933	1	1.03091
ENSG00000124795	E024	2.61191	1	0.0554197
ENSG00000124813	E001	8.90602	1	-0.228472
ENSG00000124813	E002	5.6596	1	0.183869
ENSG00000124813	E003	6.45305	1	-0.0474811
ENSG00000124813	E004	6.22941	1	0.265654
ENSG00000124813	E005	11.8434	1	-0.0151054
ENSG00000124813	E006	8.16023	1	-0.306035
ENSG00000124813	E007	7.16509	1	-0.021196
ENSG00000124813	E008	6.64715	1	0.445392
ENSG00000124813	E009	3.52293	1	-0.183998
ENSG00000124818	E017	4.1059	1	0.378034
ENSG00000124818	E018	1.75215	1	-1.24891
ENSG00000124827	E001	2.47998	1	0.18448
ENSG00000124915	E001	6.15429	1	0.0795341
ENSG00000124920	E025	1.28228	1	0.740503
ENSG00000124920	E034	1.83099	1	-1.0176
ENSG00000124920	E035	1.57994	1	-1.15771
ENSG00000124920	E039	1.78399	1	-1.74307
ENSG00000124920	E040	1.28393	1	-0.26147
ENSG00000124920	E042	2.80144	1	-0.632105
ENSG00000124920	E043	14.6187	1	-0.115498
ENSG00000124920	E044	2.87444	1	0.026875
ENSG00000124920	E045	3.47429	1	0.567627
ENSG00000124920	E046	5.22904	1	-0.311608
ENSG00000124920	E047	3.63839	1	-0.213983
ENSG00000124920	E048	6.5738	1	-0.179584
ENSG00000124920	E049	3.46465	1	0.190387
ENSG00000124920	E050	16.5429	1	-0.215363
ENSG00000124920	E051	3.41728	1	-0.0948524
ENSG00000124920	E053	50.5211	1	0.382455
ENSG00000124920	E054	7.59236	1	0.485107
ENSG00000125037	E001	3.58686	1	-0.124497
ENSG00000125037	E017	7.0878	1	0.109095
ENSG00000125107	E001	7.69529	1	-0.333708
ENSG00000125107	E002	2.05078	1	0.400069
ENSG00000125107	E003	1.88514	1	0.401911
ENSG00000125107	E004	1.96635	1	0.248568
ENSG00000125107	E005	4.52186	1	0.016361
ENSG00000125107	E006	2.49864	1	0.167437
ENSG00000125107	E008	2.64368	1	-0.533614
ENSG00000125124	E001	159.634	1	0.0198301
ENSG00000125124	E002	195.231	1	0.135004
ENSG00000125149	E045	4.41761	1	-0.0403196
ENSG00000125170	E003	3.19317	1	-0.179568
ENSG00000125245	E001	3.59954	1	-0.183178
ENSG00000125245	E003	11.8385	1	-0.0486025
ENSG00000125245	E004	6.42386	1	0.136695
ENSG00000125245	E005	6.26675	1	0.159073
ENSG00000125245	E007	7.39031	1	0.234762
ENSG00000125245	E008	4.40867	1	0.781061
ENSG00000125255	E006	1.24929	1	0.0740799
ENSG00000125319	E016	1.38823	1	-0.308631
ENSG00000125319	E017	1.36489	1	-0.162225
ENSG00000125355	E001	1.6475	1	0.503428
ENSG00000125355	E002	11.4552	1	-0.134237
ENSG00000125375	E018	1.51634	1	0.833567
ENSG00000125375	E026	4.45195	1	0.00841513
ENSG00000125375	E027	1.25796	1	-0.379345
ENSG00000125434	E004	11.4737	1	-0.263089
ENSG00000125434	E005	9.23937	1	-0.29154
ENSG00000125434	E006	9.32058	1	-0.316044
ENSG00000125434	E007	13.1685	1	-0.0203452
ENSG00000125434	E008	32.8548	1	0.0618612
ENSG00000125434	E009	28.9425	1	0.0536863
ENSG00000125434	E010	36.4483	1	0.092198
ENSG00000125434	E011	35.1933	1	0.0582499
ENSG00000125434	E012	20.8494	1	0.124917
ENSG00000125434	E013	41.2852	1	0.0560195
ENSG00000125434	E014	7.75952	1	-0.276704
ENSG00000125445	E018	11.6782	1	-0.0475808
ENSG00000125445	E019	11.4371	1	-0.103228
ENSG00000125445	E020	12.5583	1	-0.0144473
ENSG00000125447	E001	1.56232	1	-0.138862
ENSG00000125447	E002	1.56232	1	-0.138862
ENSG00000125447	E003	4.36863	1	0.0430322
ENSG00000125447	E004	1.88622	1	0.782484
ENSG00000125447	E005	1.55494	1	0.881378
ENSG00000125447	E019	1.2457	1	-0.298259
ENSG00000125447	E020	1.48046	1	0.387296
ENSG00000125447	E021	1.48046	1	0.387296
ENSG00000125447	E022	1.48046	1	0.387296
ENSG00000125447	E023	1.5717	1	0.198322
ENSG00000125447	E026	2.10782	1	0.653088
ENSG00000125447	E072	3.08839	1	0.599221
ENSG00000125447	E073	27.4376	1	0.0868471
ENSG00000125447	E074	22.8418	1	-0.0744669
ENSG00000125447	E075	22.6341	1	-0.0536534
ENSG00000125449	E012	10.0491	1	0.237096
ENSG00000125449	E013	16.3345	1	-0.0218079
ENSG00000125449	E014	35.6343	1	-0.119282
ENSG00000125450	E039	1.54317	1	0.399547
ENSG00000125450	E045	1.27702	1	-0.400741
ENSG00000125450	E049	1.61533	1	-1.08614
ENSG00000125450	E057	1.2944	1	-1.11539
ENSG00000125450	E058	1.67023	1	-0.120157
ENSG00000125450	E059	1.41675	1	-0.119042
ENSG00000125450	E060	1.50749	1	0.468508
ENSG00000125450	E064	3.10651	1	0.240478
ENSG00000125450	E065	1.55888	1	0.393653
ENSG00000125450	E066	1.55888	1	0.393653
ENSG00000125450	E067	1.85912	1	0.449602
ENSG00000125450	E068	1.9227	1	-0.0257619
ENSG00000125454	E001	2.00294	1	-0.261145
ENSG00000125454	E002	2.62158	1	0.290193
ENSG00000125454	E003	3.37978	1	0.265504
ENSG00000125454	E004	4.08717	1	-0.120952
ENSG00000125454	E005	4.47451	1	-0.124177
ENSG00000125454	E006	4.12308	1	0.0097346
ENSG00000125457	E002	51.4321	1	0.088468
ENSG00000125457	E005	6.59855	1	-0.378355
ENSG00000125457	E006	3.78811	1	-0.592124
ENSG00000125457	E009	3.48619	1	-0.605287
ENSG00000125457	E010	5.26217	1	-0.588077
ENSG00000125457	E011	3.24674	1	-1.25598
ENSG00000125457	E013	2.02655	1	-1.63901
ENSG00000125457	E015	3.26906	1	-0.646693
ENSG00000125457	E016	2.8607	1	0.247751
ENSG00000125457	E017	4.61437	1	-0.152646
ENSG00000125457	E018	4.20429	1	-0.0940814
ENSG00000125458	E001	1.48644	1	-0.275189
ENSG00000125459	E021	1.5355	1	-1.47202
ENSG00000125459	E022	2.00473	1	-0.133707
ENSG00000125459	E023	5.13363	1	0.123766
ENSG00000125459	E024	4.62904	1	0.147098
ENSG00000125459	E025	8.26581	1	0.0175005
ENSG00000125459	E026	7.26829	1	-0.162724
ENSG00000125459	E027	1.5062	1	0.863369
ENSG00000125459	E045	2.22872	1	-0.589535
ENSG00000125459	E050	4.79626	1	-0.294103
ENSG00000125459	E051	5.21397	1	-0.497064
ENSG00000125459	E052	5.54203	1	-0.532142
ENSG00000125459	E060	6.9455	1	0.211501
ENSG00000125484	E001	3.21022	1	-0.00273407
ENSG00000125485	E031	6.02547	1	0.0339139
ENSG00000125505	E003	2.05575	1	-1.32042
ENSG00000125551	E006	15.0355	1	0.000702949
ENSG00000125551	E007	15.1662	1	-0.0161334
ENSG00000125551	E008	2.10014	1	0.0335443
ENSG00000125611	E002	2.11251	1	-0.131022
ENSG00000125611	E003	2.0355	1	-0.0440218
ENSG00000125611	E004	2.07231	1	-0.776471
ENSG00000125618	E017	1.79654	1	0.0963518
ENSG00000125630	E049	1.65702	1	-0.0178969
ENSG00000125630	E052	1.66957	1	0.674252
ENSG00000125630	E054	4.96374	1	0.184669
ENSG00000125631	E006	1.63436	1	-0.129785
ENSG00000125631	E007	2.08245	1	0.873253
ENSG00000125631	E008	2.99444	1	-0.311755
ENSG00000125631	E009	4.02282	1	-0.541786
ENSG00000125631	E010	5.72859	1	-0.512049
ENSG00000125650	E001	3.94495	1	0.487836
ENSG00000125650	E005	6.3253	1	-0.303187
ENSG00000125651	E009	1.8218	1	-0.656785
ENSG00000125651	E011	1.61684	1	-0.979803
ENSG00000125652	E001	1.46211	1	0.867124
ENSG00000125686	E001	9.07528	1	0.484345
ENSG00000125686	E002	6.64395	1	0.351353
ENSG00000125743	E008	1.41512	1	0.0742566
ENSG00000125753	E025	1.54597	1	-0.667286
ENSG00000125753	E026	1.45908	1	-0.528483
ENSG00000125753	E027	1.29557	1	-0.209445
ENSG00000125753	E029	1.88585	1	0.792493
ENSG00000125753	E037	2.62284	1	-0.314387
ENSG00000125755	E016	3.47666	1	-0.0359316
ENSG00000125775	E011	25.9887	1	-0.0552691
ENSG00000125779	E001	3.66713	1	-0.0610184
ENSG00000125779	E018	3.28344	1	0.607591
ENSG00000125812	E007	1.38609	1	-1.03701
ENSG00000125812	E009	3.90659	1	-0.234268
ENSG00000125812	E010	3.72879	1	0.522364
ENSG00000125812	E013	2.78845	1	-0.605314
ENSG00000125812	E014	7.7006	1	-0.52334
ENSG00000125812	E015	5.89924	1	0.145634
ENSG00000125812	E016	4.42774	1	0.277441
ENSG00000125812	E017	35.3794	1	-0.0797657
ENSG00000125812	E018	2.91998	1	-0.193328
ENSG00000125814	E002	4.79666	1	0.145538
ENSG00000125826	E001	1.42816	1	-0.481183
ENSG00000125826	E034	2.40875	1	-0.441621
ENSG00000125834	E001	1.56311	1	-1.52716
ENSG00000125841	E001	6.78223	1	0.0691439
ENSG00000125841	E002	2.94964	1	-0.191193
ENSG00000125841	E003	2.90358	1	-0.193224
ENSG00000125841	E007	3.14193	1	0.298105
ENSG00000125841	E008	1.90036	1	0.169585
ENSG00000125841	E009	2.68316	1	-0.201997
ENSG00000125844	E033	2.67621	1	0.215614
ENSG00000125848	E001	4.77359	1	0.231341
ENSG00000125848	E002	15.2155	1	-0.101159
ENSG00000125848	E003	2.19761	1	0.224243
ENSG00000125848	E004	1.68218	1	-0.239596
ENSG00000125848	E005	2.00965	1	-0.65538
ENSG00000125868	E010	2.9444	1	-0.125493
ENSG00000125869	E008	1.24848	1	-0.635506
ENSG00000125872	E001	3.67258	1	-0.298988
ENSG00000125872	E002	1.6027	1	-0.030278
ENSG00000125877	E001	12.797	1	0.149547
ENSG00000125877	E002	17.3827	1	-0.0825969
ENSG00000125895	E001	7.1398	1	-0.0659613
ENSG00000125895	E002	2.76334	1	-0.0779841
ENSG00000125895	E003	4.84087	1	0.0442627
ENSG00000125895	E005	2.08285	1	0.22081
ENSG00000125895	E006	2.07563	1	0.314981
ENSG00000125895	E007	1.68041	1	-0.200425
ENSG00000125952	E001	2.31392	1	-1.12094
ENSG00000125966	E004	1.26218	1	0.193545
ENSG00000125966	E005	3.92974	1	0.0661405
ENSG00000125966	E006	4.20587	1	-0.260086
ENSG00000125966	E007	2.35461	1	0.317804
ENSG00000125966	E008	1.38596	1	-0.194414
ENSG00000125966	E009	87.2557	1	0.0669753
ENSG00000125970	E029	7.82591	1	0.118794
ENSG00000125977	E001	57.0553	1	0.11468
ENSG00000125977	E002	5.70692	1	-0.380693
ENSG00000125977	E003	6.38247	1	-0.34191
ENSG00000125977	E004	4.3381	1	-0.0527674
ENSG00000125977	E005	5.04507	1	0.24872
ENSG00000125977	E006	2.98317	1	-0.433236
ENSG00000125977	E007	1.8413	1	0.244915
ENSG00000125977	E008	3.82888	1	0.413824
ENSG00000125995	E009	4.60422	1	-0.23989
ENSG00000125995	E010	5.40529	1	0.138957
ENSG00000125995	E011	5.33196	1	0.285334
ENSG00000125995	E012	3.55694	1	-0.107546
ENSG00000125995	E013	3.55694	1	-0.107546
ENSG00000125997	E001	3.67471	1	-0.408731
ENSG00000125997	E002	5.93842	1	-0.416471
ENSG00000125997	E003	2.84382	1	0.15417
ENSG00000125997	E005	2.05429	1	0.404322
ENSG00000125997	E006	1.71553	1	0.121761
ENSG00000125997	E009	2.11538	1	-0.589514
ENSG00000126005	E005	1.70162	1	-0.203033
ENSG00000126005	E006	29.059	1	-0.122298
ENSG00000126062	E001	5.93626	1	0.0093411
ENSG00000126062	E002	6.64542	1	-0.00896449
ENSG00000126070	E031	2.82692	1	-0.0444581
ENSG00000126088	E030	1.57083	1	0.441289
ENSG00000126088	E031	1.32036	1	-0.0181151
ENSG00000126091	E001	1.43474	1	0.756285
ENSG00000126106	E001	138.4	1	0.0646363
ENSG00000126106	E002	173.113	1	0.00659644
ENSG00000126106	E003	114.327	1	-0.102022
ENSG00000126214	E001	1.39066	1	0.556926
ENSG00000126214	E030	2.77377	1	0.45213
ENSG00000126214	E032	1.77779	1	-0.213078
ENSG00000126214	E034	1.42812	1	-0.331726
ENSG00000126214	E035	1.42812	1	-0.331726
ENSG00000126215	E001	5.99763	1	0.594187
ENSG00000126215	E003	35.1117	1	0.0365802
ENSG00000126215	E007	18.915	1	-0.0356454
ENSG00000126215	E008	30.9967	1	0.328593
ENSG00000126215	E009	12.7087	1	0.224713
ENSG00000126215	E011	1.41991	1	-0.0713848
ENSG00000126215	E012	1.38409	1	0.45355
ENSG00000126215	E013	1.80394	1	0.315377
ENSG00000126215	E015	2.61272	1	0.404625
ENSG00000126215	E016	3.36686	1	0.207378
ENSG00000126215	E020	15.7089	1	0.0208529
ENSG00000126215	E021	8.26593	1	-0.0428365
ENSG00000126215	E022	7.06358	1	-0.0498433
ENSG00000126215	E023	8.64107	1	0.0462962
ENSG00000126215	E024	7.9879	1	0.0664036
ENSG00000126215	E025	9.99595	1	0.0478843
ENSG00000126215	E026	11.7182	1	0.0100982
ENSG00000126215	E027	6.30243	1	0.275517
ENSG00000126215	E028	17.2902	1	0.391547
ENSG00000126215	E029	15.4236	1	0.418474
ENSG00000126215	E030	14.1889	1	0.231171
ENSG00000126215	E031	11.1092	1	0.144486
ENSG00000126215	E032	11.9681	1	-0.0479087
ENSG00000126215	E033	6.64784	1	-0.395667
ENSG00000126215	E034	6.64745	1	-0.395447
ENSG00000126215	E035	7.69008	1	-0.297339
ENSG00000126215	E036	8.82557	1	-0.387828
ENSG00000126218	E020	2.26327	1	-0.378522
ENSG00000126218	E021	1.58659	1	1.10218
ENSG00000126218	E022	1.23758	1	1.34187
ENSG00000126231	E008	1.43543	1	-1.11379
ENSG00000126231	E013	4.78171	1	-0.39879
ENSG00000126246	E004	2.89635	1	-0.724496
ENSG00000126246	E005	2.27416	1	-0.32595
ENSG00000126246	E006	4.57057	1	0.251958
ENSG00000126246	E007	4.01093	1	0.170099
ENSG00000126246	E008	3.43643	1	0.304094
ENSG00000126247	E009	3.56397	1	-0.108847
ENSG00000126254	E013	2.36956	1	0.524361
ENSG00000126259	E010	3.23767	1	0.324123
ENSG00000126259	E025	1.84297	1	0.430055
ENSG00000126259	E026	1.92946	1	0.301493
ENSG00000126259	E027	1.42512	1	-0.546261
ENSG00000126351	E003	1.53276	1	0.593451
ENSG00000126368	E001	52.2093	1	-0.0424094
ENSG00000126368	E002	1.87764	1	0.0971917
ENSG00000126391	E025	1.40364	1	0.454948
ENSG00000126391	E026	6.29957	1	0.0912683
ENSG00000126453	E001	10.5947	1	-0.126277
ENSG00000126453	E002	2.72812	1	0.245282
ENSG00000126453	E018	2.58931	1	0.265579
ENSG00000126453	E019	1.42589	1	0.103018
ENSG00000126456	E005	1.4177	1	0.203775
ENSG00000126456	E007	1.28416	1	0.567681
ENSG00000126456	E008	2.19642	1	0.332091
ENSG00000126456	E009	1.88067	1	0.426535
ENSG00000126456	E015	1.25001	1	0.980439
ENSG00000126456	E030	1.69409	1	0.442479
ENSG00000126456	E031	1.6076	1	0.639272
ENSG00000126456	E032	1.9678	1	0.0523776
ENSG00000126456	E033	1.38927	1	-1.57781
ENSG00000126456	E034	1.38927	1	-1.57781
ENSG00000126457	E001	1.69081	1	0.164744
ENSG00000126457	E002	3.85723	1	-0.118603
ENSG00000126457	E003	2.54851	1	-0.616511
ENSG00000126457	E004	2.71806	1	-0.255363
ENSG00000126457	E005	3.66595	1	-0.183705
ENSG00000126457	E006	3.39292	1	-0.199858
ENSG00000126457	E051	1.28003	1	-0.826857
ENSG00000126457	E054	3.63927	1	0.71498
ENSG00000126458	E001	1.88959	1	0.387398
ENSG00000126500	E003	2.48263	1	-0.248018
ENSG00000126561	E043	2.01224	1	0.506824
ENSG00000126562	E019	3.11257	1	-0.109017
ENSG00000126562	E022	2.18899	1	0.768584
ENSG00000126562	E023	5.28823	1	-0.454017
ENSG00000126562	E024	8.52503	1	-0.278303
ENSG00000126562	E025	3.63006	1	0.135532
ENSG00000126562	E027	5.38459	1	-0.143644
ENSG00000126602	E001	23.5147	1	-0.372885
ENSG00000126602	E002	11.4931	1	0.174604
ENSG00000126602	E003	12.0756	1	0.0592256
ENSG00000126602	E004	15.9899	1	0.00751451
ENSG00000126602	E005	12.3628	1	-0.329316
ENSG00000126602	E006	3.16467	1	-0.338376
ENSG00000126602	E007	5.92197	1	-0.407901
ENSG00000126602	E008	4.61218	1	-0.429392
ENSG00000126602	E009	10.2136	1	-0.390745
ENSG00000126602	E010	18.1661	1	-0.0558124
ENSG00000126602	E011	5.58238	1	-0.314544
ENSG00000126602	E012	3.05903	1	0.247294
ENSG00000126602	E013	3.51469	1	0.357467
ENSG00000126602	E014	3.77217	1	0.126229
ENSG00000126602	E026	3.84706	1	-0.06448
ENSG00000126602	E028	2.50739	1	0.404735
ENSG00000126602	E029	3.09564	1	0.0826788
ENSG00000126602	E030	2.98679	1	0.344065
ENSG00000126602	E031	5.70326	1	0.321558
ENSG00000126602	E036	1.71733	1	0.401703
ENSG00000126602	E037	2.33835	1	0.657003
ENSG00000126602	E038	1.67791	1	-0.24229
ENSG00000126603	E001	2.69084	1	0.0847939
ENSG00000126603	E009	3.99547	1	-0.275165
ENSG00000126653	E002	6.36443	1	0.186038
ENSG00000126749	E013	1.53635	1	0.32224
ENSG00000126749	E014	1.49763	1	0.764675
ENSG00000126749	E015	1.33518	1	0.463383
ENSG00000126749	E016	1.87765	1	-0.737567
ENSG00000126749	E017	3.03351	1	0.15136
ENSG00000126749	E018	2.57231	1	0.438908
ENSG00000126749	E019	2.5176	1	0.302473
ENSG00000126749	E020	1.55945	1	-0.326256
ENSG00000126749	E021	2.90301	1	0.150881
ENSG00000126749	E022	3.08211	1	0.298626
ENSG00000126749	E023	2.18404	1	-0.0863669
ENSG00000126749	E024	1.70631	1	-0.365869
ENSG00000126749	E025	30.6363	1	-0.0671433
ENSG00000126749	E027	1.69718	1	-0.314498
ENSG00000126749	E028	2.02655	1	-0.592515
ENSG00000126756	E013	1.88678	1	0.120264
ENSG00000126756	E014	1.23108	1	-0.0308908
ENSG00000126773	E005	1.79005	1	-0.637448
ENSG00000126775	E001	23.9397	1	0.431605
ENSG00000126777	E001	7.41472	1	-0.0263713
ENSG00000126814	E001	10.6199	1	0.142766
ENSG00000126814	E002	13.5303	1	0.0257661
ENSG00000126814	E004	2.62289	1	-0.192762
ENSG00000126814	E005	2.4084	1	-0.307904
ENSG00000126814	E006	1.71715	1	-0.286032
ENSG00000126814	E007	3.21051	1	0.222086
ENSG00000126814	E012	17.0385	1	-0.152082
ENSG00000126838	E004	1.33043	1	-0.936
ENSG00000126838	E005	3.91332	1	0.165203
ENSG00000126838	E006	2.42318	1	-0.355867
ENSG00000126838	E007	1.99628	1	0.118085
ENSG00000126838	E008	1.7422	1	-0.37429
ENSG00000126838	E009	3.80806	1	-0.32384
ENSG00000126838	E010	1.61804	1	-0.891605
ENSG00000126838	E012	1.40328	1	0.468793
ENSG00000126838	E018	1.53328	1	-0.0174738
ENSG00000126838	E019	1.27498	1	0.638279
ENSG00000126838	E023	2.32376	1	-0.235723
ENSG00000126838	E024	1.74004	1	-0.544414
ENSG00000126838	E025	2.11812	1	-0.402985
ENSG00000126838	E026	1.616	1	-0.416664
ENSG00000126838	E027	2.81497	1	0.652382
ENSG00000126838	E030	2.53312	1	-0.206424
ENSG00000126838	E031	1.38116	1	0.202807
ENSG00000126838	E032	1.74415	1	-0.0796718
ENSG00000126838	E033	2.70859	1	-1.01322
ENSG00000126838	E036	2.0449	1	0.148244
ENSG00000126838	E037	1.96084	1	0.480835
ENSG00000126838	E039	2.56121	1	0.499319
ENSG00000126838	E042	1.858	1	-0.194465
ENSG00000126838	E043	2.55126	1	0.595369
ENSG00000126838	E045	2.69651	1	0.693592
ENSG00000126838	E046	1.37138	1	0.232521
ENSG00000126838	E047	2.4745	1	0.552213
ENSG00000126838	E048	2.13168	1	0.867979
ENSG00000126838	E049	2.4659	1	0.675199
ENSG00000126838	E050	2.62197	1	0.121889
ENSG00000126838	E051	2.28655	1	-0.57032
ENSG00000126838	E052	1.82988	1	-0.767292
ENSG00000126838	E053	1.39866	1	-0.584865
ENSG00000126860	E001	12.5144	1	0.0103182
ENSG00000126860	E002	7.16383	1	-0.0627827
ENSG00000126860	E003	6.34212	1	0.129024
ENSG00000126860	E004	10.783	1	-0.0962555
ENSG00000126860	E005	9.43473	1	0.0715277
ENSG00000126860	E006	5.49819	1	-0.0480527
ENSG00000126861	E001	22.0492	1	-0.0838975
ENSG00000126861	E002	21.7053	1	0.142792
ENSG00000126861	E003	8.30053	1	-0.142452
ENSG00000126861	E005	7.27358	1	-0.0462611
ENSG00000126861	E007	20.3939	1	0.0248713
ENSG00000126861	E008	7.82257	1	-0.324365
ENSG00000126861	E009	10.1041	1	-0.655225
ENSG00000126878	E027	3.842	1	0.67423
ENSG00000126950	E003	3.20824	1	-0.394355
ENSG00000127022	E051	5.82485	1	0.372472
ENSG00000127022	E052	3.03159	1	0.421191
ENSG00000127022	E053	2.2962	1	-0.11001
ENSG00000127022	E054	1.44926	1	-0.0616064
ENSG00000127022	E059	3.75872	1	0.0817959
ENSG00000127054	E008	5.60502	1	0.201058
ENSG00000127054	E009	1.7346	1	-0.741363
ENSG00000127054	E010	2.16041	1	-0.882324
ENSG00000127054	E023	1.23509	1	-0.837266
ENSG00000127054	E028	7.99706	1	0.0279584
ENSG00000127054	E029	7.25457	1	-0.0567751
ENSG00000127054	E030	7.0076	1	-0.180532
ENSG00000127054	E031	3.27219	1	0.230363
ENSG00000127054	E032	3.50538	1	0.309258
ENSG00000127054	E033	3.50538	1	0.309258
ENSG00000127054	E034	3.23429	1	0.404492
ENSG00000127054	E035	4.19258	1	0.346513
ENSG00000127054	E036	5.25534	1	0.272484
ENSG00000127054	E037	5.22795	1	-0.194244
ENSG00000127054	E038	2.9606	1	-0.676192
ENSG00000127054	E039	3.45244	1	-0.500768
ENSG00000127054	E040	1.62969	1	-0.291821
ENSG00000127054	E041	1.68287	1	0.332254
ENSG00000127054	E042	1.81807	1	0.59878
ENSG00000127054	E044	4.73297	1	-0.174227
ENSG00000127054	E052	7.91401	1	-0.167297
ENSG00000127054	E053	5.54507	1	0.0135612
ENSG00000127054	E054	6.58645	1	0.345211
ENSG00000127054	E055	10.5893	1	0.21903
ENSG00000127054	E056	4.72965	1	0.0530205
ENSG00000127054	E057	4.56346	1	-0.0778681
ENSG00000127054	E058	5.03401	1	0.199662
ENSG00000127054	E059	4.00298	1	0.144088
ENSG00000127054	E060	3.06599	1	0.0442854
ENSG00000127054	E061	2.98478	1	0.122189
ENSG00000127054	E062	1.62517	1	-0.212535
ENSG00000127054	E065	31.9619	1	0.124583
ENSG00000127074	E006	2.17696	1	0.169401
ENSG00000127080	E001	30.1756	1	-0.118247
ENSG00000127080	E002	19.7307	1	0.0472696
ENSG00000127080	E003	16.7896	1	0.221428
ENSG00000127080	E004	3.79101	1	-0.299531
ENSG00000127080	E005	12.129	1	0.118148
ENSG00000127083	E001	5.38369	1	-0.27867
ENSG00000127083	E002	6.20073	1	0.363758
ENSG00000127083	E003	1.61268	1	-0.511478
ENSG00000127220	E003	1.39406	1	-0.175522
ENSG00000127220	E007	1.5919	1	0.617708
ENSG00000127220	E010	3.55883	1	-0.214843
ENSG00000127324	E025	4.98968	1	0.351143
ENSG00000127324	E026	7.69445	1	-0.234714
ENSG00000127329	E001	1.86668	1	-0.212984
ENSG00000127423	E001	99.1279	1	-0.00856579
ENSG00000127423	E002	5.27244	1	0.296041
ENSG00000127423	E003	6.66643	1	-0.0861403
ENSG00000127423	E004	12.0785	1	-0.141311
ENSG00000127463	E001	18.2464	1	-0.0288677
ENSG00000127463	E002	26.7832	1	-0.328557
ENSG00000127463	E004	15.4776	1	-0.0950813
ENSG00000127463	E005	5.06719	1	0.303296
ENSG00000127463	E007	4.46742	1	0.354989
ENSG00000127463	E008	5.29053	1	0.20572
ENSG00000127463	E009	3.91932	1	0.313814
ENSG00000127463	E010	3.80321	1	0.200598
ENSG00000127463	E011	4.09989	1	0.401818
ENSG00000127463	E012	25.3038	1	-0.231945
ENSG00000127463	E013	5.2809	1	0.423818
ENSG00000127463	E014	5.55723	1	0.413328
ENSG00000127463	E015	10.0691	1	-0.126339
ENSG00000127463	E017	1.29119	1	0.511069
ENSG00000127463	E018	1.54758	1	0.959767
ENSG00000127463	E022	3.45545	1	0.757756
ENSG00000127463	E023	2.85991	1	0.202687
ENSG00000127463	E024	1.47661	1	-0.672463
ENSG00000127463	E026	6.59588	1	-0.381407
ENSG00000127463	E028	3.25331	1	0.648023
ENSG00000127463	E029	2.30905	1	0.239074
ENSG00000127463	E032	1.89521	1	-0.572153
ENSG00000127463	E033	1.30247	1	0.119701
ENSG00000127463	E035	1.65843	1	-0.825867
ENSG00000127463	E037	1.885	1	-1.05112
ENSG00000127463	E039	3.09813	1	0.192141
ENSG00000127463	E041	1.96902	1	0.391944
ENSG00000127463	E042	1.90927	1	0.371207
ENSG00000127526	E015	1.32084	1	-0.973426
ENSG00000127564	E006	64.718	1	0.0870747
ENSG00000127564	E007	44.4139	1	0.0416418
ENSG00000127564	E008	34.6052	1	0.0331134
ENSG00000127564	E009	37.3994	1	-0.0231457
ENSG00000127564	E010	35.4727	1	-0.0195255
ENSG00000127564	E011	37.0731	1	0.0134326
ENSG00000127564	E012	43.5306	1	-0.0267023
ENSG00000127564	E013	40.9469	1	-0.0714004
ENSG00000127564	E014	64.289	1	-0.0116471
ENSG00000127564	E015	47.6778	1	0.0916964
ENSG00000127564	E016	37.0277	1	-0.0243363
ENSG00000127564	E017	27.0798	1	-0.00977472
ENSG00000127564	E018	18.3715	1	-0.262498
ENSG00000127564	E019	19.5807	1	-0.190331
ENSG00000127564	E020	8.7542	1	0.0504529
ENSG00000127564	E021	6.35672	1	0.221863
ENSG00000127564	E022	3.09557	1	-0.490563
ENSG00000127578	E001	1.50239	1	2.13857
ENSG00000127580	E005	2.31345	1	-0.930374
ENSG00000127580	E006	2.52286	1	-0.297602
ENSG00000127580	E007	2.40396	1	-0.559323
ENSG00000127580	E008	4.42114	1	-0.229166
ENSG00000127580	E009	1.55907	1	0.899837
ENSG00000127580	E010	4.54076	1	-0.76885
ENSG00000127580	E011	4.08211	1	-0.354995
ENSG00000127580	E012	3.78621	1	-0.125921
ENSG00000127580	E013	5.59618	1	-0.291185
ENSG00000127580	E014	3.58585	1	-0.145895
ENSG00000127580	E015	8.93073	1	0.128119
ENSG00000127580	E018	3.39265	1	0.258384
ENSG00000127580	E020	1.53058	1	0.134021
ENSG00000127585	E002	5.31319	1	0.147946
ENSG00000127585	E003	2.98999	1	-0.441785
ENSG00000127603	E009	3.18585	1	0.0614371
ENSG00000127616	E021	1.88832	1	0.266478
ENSG00000127616	E059	2.23879	1	-0.173618
ENSG00000127720	E004	13.1495	1	0.516096
ENSG00000127743	E001	1.53948	1	-1.14806
ENSG00000127743	E002	3.89182	1	0.309435
ENSG00000127804	E001	12.7393	1	-0.332115
ENSG00000127804	E008	1.82448	1	-0.365787
ENSG00000127804	E009	4.40994	1	-0.273963
ENSG00000127804	E013	1.54758	1	-0.471764
ENSG00000127824	E001	27.7593	1	-0.185415
ENSG00000127824	E002	1.32075	1	0.179401
ENSG00000127831	E029	5.68755	1	0.362669
ENSG00000127831	E030	400.313	1	-0.182855
ENSG00000127870	E023	2.13805	1	0.0115341
ENSG00000127914	E059	1.25176	1	-0.149044
ENSG00000127914	E064	1.55608	1	0.273818
ENSG00000127914	E066	1.46166	1	-1.04798
ENSG00000127914	E070	1.53772	1	-0.59182
ENSG00000127914	E071	2.00053	1	-0.526395
ENSG00000127914	E072	4.46503	1	0.275865
ENSG00000127914	E073	4.15264	1	-0.197313
ENSG00000127914	E077	17.5814	1	-0.30178
ENSG00000127914	E078	14.7861	1	-0.0749492
ENSG00000127914	E079	8.95294	1	0.181433
ENSG00000127951	E001	9.97833	1	-0.248935
ENSG00000127951	E002	4.33827	1	0.306429
ENSG00000127954	E001	1.48977	1	0.283124
ENSG00000127954	E002	2.89843	1	-0.598804
ENSG00000127954	E004	2.06603	1	-0.225714
ENSG00000127955	E009	12.7624	1	-1.43222
ENSG00000127980	E002	1.36435	1	0.158261
ENSG00000127980	E012	2.5647	1	-0.486223
ENSG00000127980	E013	24.9812	1	-0.2875
ENSG00000127980	E015	28.9233	1	-0.103232
ENSG00000127980	E016	10.9902	1	-0.211823
ENSG00000127980	E017	8.71349	1	-0.1202
ENSG00000127995	E001	1.29127	1	-0.0792218
ENSG00000128000	E001	1.61961	1	0.413653
ENSG00000128016	E011	1.2567	1	0.243843
ENSG00000128045	E007	2.95747	1	0.0698411
ENSG00000128050	E003	2.333	1	0.0578082
ENSG00000128050	E004	1.8646	1	-0.107929
ENSG00000128050	E009	1.71075	1	0.310053
ENSG00000128050	E011	1.82196	1	-0.319579
ENSG00000128050	E012	3.13495	1	0.359782
ENSG00000128050	E013	2.81532	1	-0.120804
ENSG00000128050	E014	3.70651	1	0.592848
ENSG00000128050	E015	3.56794	1	0.12975
ENSG00000128050	E016	3.73778	1	0.130287
ENSG00000128050	E017	1.50677	1	-1.0158
ENSG00000128050	E018	2.72688	1	-0.939161
ENSG00000128050	E019	5.31792	1	-0.237277
ENSG00000128050	E020	4.56114	1	-0.335278
ENSG00000128050	E021	6.00939	1	-0.313181
ENSG00000128050	E022	6.14953	1	0.424669
ENSG00000128050	E023	50.7342	1	0.00401723
ENSG00000128050	E024	6.02892	1	0.245915
ENSG00000128059	E001	2.15582	1	0.171143
ENSG00000128059	E002	27.9488	1	-0.0325442
ENSG00000128059	E003	4.05899	1	0.265665
ENSG00000128059	E005	3.51773	1	0.0650899
ENSG00000128159	E019	1.33122	1	-0.139952
ENSG00000128159	E025	1.67074	1	1.03157
ENSG00000128191	E027	1.27816	1	-0.213605
ENSG00000128191	E030	4.86568	1	-0.351877
ENSG00000128203	E004	17.8389	1	-0.054323
ENSG00000128218	E001	1.88699	1	-0.425695
ENSG00000128228	E005	1.27751	1	-0.295412
ENSG00000128245	E004	4.22911	1	-0.188304
ENSG00000128250	E001	14.5107	1	0.140569
ENSG00000128250	E002	12.2095	1	-0.161896
ENSG00000128254	E009	10.25	1	-0.075009
ENSG00000128254	E010	18.311	1	0.0511002
ENSG00000128262	E006	1.31826	1	-0.434198
ENSG00000128262	E010	2.39231	1	-0.00606648
ENSG00000128262	E011	6.43283	1	0.0798092
ENSG00000128266	E007	1.67084	1	0.341732
ENSG00000128268	E007	2.39629	1	0.181532
ENSG00000128272	E001	2.1202	1	0.0457946
ENSG00000128272	E004	1.54716	1	-0.471644
ENSG00000128272	E005	2.46389	1	-0.501759
ENSG00000128272	E006	4.91584	1	0.352976
ENSG00000128272	E007	1.54908	1	0.161414
ENSG00000128276	E005	12.007	1	0.209821
ENSG00000128298	E010	1.74385	1	0.046059
ENSG00000128313	E005	1.56388	1	1.23242
ENSG00000128346	E001	25.941	1	0.0817849
ENSG00000128346	E002	77.3719	1	0.0318832
ENSG00000128346	E003	40.5567	1	0.00989558
ENSG00000128346	E004	33.0134	1	0.224067
ENSG00000128346	E005	22.1397	1	0.336222
ENSG00000128346	E006	29.9323	1	-0.126388
ENSG00000128346	E007	23.6206	1	-0.0891151
ENSG00000128346	E009	1.96205	1	-0.801755
ENSG00000128463	E034	5.22908	1	0.119975
ENSG00000128463	E035	5.14816	1	0.0562032
ENSG00000128463	E036	5.06609	1	-0.171835
ENSG00000128487	E023	1.628	1	0.41828
ENSG00000128513	E053	6.33785	1	-0.207877
ENSG00000128513	E054	12.1709	1	0.0425868
ENSG00000128513	E055	12.2937	1	0.0659442
ENSG00000128563	E006	3.19936	1	-0.763017
ENSG00000128564	E002	3.03091	1	-0.280101
ENSG00000128564	E003	4.26828	1	0.00549669
ENSG00000128567	E001	5.79066	1	0.239099
ENSG00000128567	E002	78.2324	1	0.11138
ENSG00000128567	E003	5.98534	1	-0.468419
ENSG00000128567	E004	6.90214	1	-0.193604
ENSG00000128567	E007	1.42871	1	-0.312509
ENSG00000128567	E009	1.35476	1	-0.987325
ENSG00000128567	E011	2.0191	1	0.312463
ENSG00000128567	E031	2.86913	1	-0.0704453
ENSG00000128585	E042	7.31305	1	-0.187225
ENSG00000128585	E043	36.109	1	0.0678478
ENSG00000128594	E001	16.5579	1	-0.756699
ENSG00000128594	E002	1.71634	1	0.041427
ENSG00000128594	E004	1.24369	1	0.599125
ENSG00000128594	E005	1.40717	1	0.238181
ENSG00000128604	E025	1.82572	1	0.66618
ENSG00000128604	E031	1.67195	1	-0.530463
ENSG00000128604	E032	2.83767	1	-0.296808
ENSG00000128604	E033	2.21286	1	-0.564402
ENSG00000128604	E034	7.66913	1	-0.131139
ENSG00000128604	E035	8.61074	1	0.118162
ENSG00000128604	E036	2.18098	1	0.844287
ENSG00000128606	E003	7.64245	1	0.0590122
ENSG00000128609	E025	3.46022	1	-0.050107
ENSG00000128617	E001	60.2671	1	0.156503
ENSG00000128617	E002	5.76093	1	0.189993
ENSG00000128617	E003	4.90041	1	-0.12529
ENSG00000128617	E004	4.26573	1	-0.364065
ENSG00000128617	E005	4.44132	1	-0.509479
ENSG00000128626	E001	11.9541	1	0.417788
ENSG00000128655	E001	1.43377	1	-0.0288763
ENSG00000128694	E001	5.63007	1	-0.227333
ENSG00000128694	E003	1.51572	1	-0.256334
ENSG00000128694	E004	1.80035	1	0.421126
ENSG00000128694	E006	3.59627	1	-0.496356
ENSG00000128694	E008	3.4128	1	-0.0742924
ENSG00000128694	E009	3.04908	1	-0.313169
ENSG00000128694	E010	2.95081	1	-0.111434
ENSG00000128694	E011	2.45419	1	-0.295359
ENSG00000128694	E012	2.44678	1	-0.557481
ENSG00000128694	E013	7.25722	1	0.13306
ENSG00000128694	E014	6.87689	1	0.143143
ENSG00000128694	E027	5.24483	1	-0.308041
ENSG00000128694	E028	5.10036	1	-0.0237393
ENSG00000128699	E001	1.24679	1	0.153998
ENSG00000128699	E002	6.20043	1	-0.0689054
ENSG00000128699	E004	3.80971	1	-0.245793
ENSG00000128699	E006	4.03878	1	0.172003
ENSG00000128699	E007	1.62218	1	0.234131
ENSG00000128739	E004	1.29669	1	-0.0171952
ENSG00000128789	E001	1.35242	1	-0.41821
ENSG00000128789	E003	4.36881	1	-0.0926247
ENSG00000128829	E048	1.83747	1	0.0539468
ENSG00000128829	E049	4.03827	1	-0.404987
ENSG00000128829	E050	4.97385	1	0.0624832
ENSG00000128829	E051	5.3255	1	-0.308953
ENSG00000128829	E052	3.84565	1	0.102332
ENSG00000128829	E053	16.5627	1	0.0257227
ENSG00000128829	E055	9.5172	1	0.111844
ENSG00000128829	E057	9.14964	1	0.429973
ENSG00000128881	E001	19.9281	1	-0.00751711
ENSG00000128886	E001	14.5653	1	-0.0593536
ENSG00000128886	E002	13.1011	1	0.0752549
ENSG00000128886	E004	1.85206	1	-0.790406
ENSG00000128886	E006	1.26099	1	-0.733613
ENSG00000128908	E006	1.23593	1	0.14376
ENSG00000128923	E018	1.61897	1	0.528549
ENSG00000128951	E001	6.05985	1	0.00161555
ENSG00000128951	E002	4.55616	1	0.0195853
ENSG00000129007	E001	78.3403	1	0.150251
ENSG00000129007	E002	164.848	1	0.0312367
ENSG00000129007	E004	6.84721	1	-0.251282
ENSG00000129028	E006	21.5198	1	0.129629
ENSG00000129038	E001	1.90187	1	0.850681
ENSG00000129048	E001	3.02404	1	-0.49292
ENSG00000129048	E002	14.3437	1	0.256428
ENSG00000129048	E003	1.23892	1	-0.927036
ENSG00000129048	E004	4.53593	1	0.448757
ENSG00000129048	E005	53.2545	1	-0.0191275
ENSG00000129048	E006	100.715	1	-0.0159131
ENSG00000129055	E011	4.0914	1	0.296591
ENSG00000129055	E012	2.79255	1	-0.227115
ENSG00000129055	E013	5.83155	1	-0.115527
ENSG00000129055	E014	5.66385	1	-0.0366229
ENSG00000129055	E015	7.95237	1	0.0257119
ENSG00000129116	E030	2.52679	1	0.566773
ENSG00000129116	E032	9.75111	1	0.298116
ENSG00000129116	E033	11.139	1	0.270946
ENSG00000129116	E034	8.30563	1	-0.0535124
ENSG00000129116	E035	1.25396	1	0.223037
ENSG00000129116	E036	3.60638	1	0.318458
ENSG00000129116	E037	2.38011	1	0.122064
ENSG00000129116	E038	2.22856	1	0.12819
ENSG00000129116	E043	2.35277	1	0.00992891
ENSG00000129116	E044	1.37486	1	-0.41481
ENSG00000129116	E046	1.29371	1	0.676774
ENSG00000129116	E047	2.91553	1	0.000230054
ENSG00000129116	E049	3.62453	1	-0.00235285
ENSG00000129116	E050	5.96111	1	0.414421
ENSG00000129116	E051	5.25923	1	-0.153983
ENSG00000129116	E052	3.16527	1	-0.000477709
ENSG00000129116	E053	5.92371	1	0.00243347
ENSG00000129116	E054	3.71932	1	0.179038
ENSG00000129116	E055	4.94172	1	-0.345207
ENSG00000129116	E056	28.4323	1	-0.0520511
ENSG00000129167	E001	1.75699	1	-0.028254
ENSG00000129167	E003	1.28878	1	-0.784469
ENSG00000129194	E001	5.99713	1	0.479614
ENSG00000129194	E003	5.5977	1	-0.267191
ENSG00000129194	E004	8.58805	1	-0.209102
ENSG00000129194	E005	6.16018	1	-0.143542
ENSG00000129194	E006	3.05907	1	0.554739
ENSG00000129194	E007	3.36357	1	0.773888
ENSG00000129197	E021	3.41037	1	0.368604
ENSG00000129197	E022	7.07298	1	0.305075
ENSG00000129197	E023	11.8782	1	0.202129
ENSG00000129197	E024	55.7815	1	0.275389
ENSG00000129204	E042	1.37705	1	-1.4772
ENSG00000129204	E043	4.04707	1	-0.175168
ENSG00000129204	E044	6.85999	1	0.431788
ENSG00000129204	E045	3.6992	1	0.331396
ENSG00000129204	E046	47.397	1	0.206709
ENSG00000129204	E047	7.93581	1	-0.313811
ENSG00000129204	E049	8.52522	1	-0.103278
ENSG00000129204	E050	8.52522	1	-0.103278
ENSG00000129226	E001	2.91108	1	0.236734
ENSG00000129226	E002	4.58649	1	-0.159917
ENSG00000129235	E014	4.68201	1	-0.55785
ENSG00000129235	E015	6.23535	1	-0.791144
ENSG00000129235	E016	6.20428	1	-0.634907
ENSG00000129235	E018	8.00067	1	0.25499
ENSG00000129235	E020	5.15834	1	0.408413
ENSG00000129235	E024	6.36439	1	0.235654
ENSG00000129235	E025	6.45301	1	0.272024
ENSG00000129235	E026	6.45301	1	0.272024
ENSG00000129235	E027	6.45301	1	0.272024
ENSG00000129235	E028	6.45301	1	0.272024
ENSG00000129235	E029	15.6416	1	0.134675
ENSG00000129235	E030	114.232	1	-0.0693416
ENSG00000129244	E013	1.97228	1	0.45256
ENSG00000129245	E001	7.51246	1	-0.597883
ENSG00000129245	E002	9.9753	1	0.161157
ENSG00000129245	E004	6.78774	1	0.217123
ENSG00000129245	E005	4.80321	1	-0.147909
ENSG00000129245	E006	6.76412	1	-0.263565
ENSG00000129245	E007	4.75246	1	0.0697846
ENSG00000129245	E008	3.16891	1	0.0387925
ENSG00000129245	E009	6.39942	1	0.0831139
ENSG00000129245	E010	5.74636	1	0.314186
ENSG00000129245	E011	7.55382	1	0.0643621
ENSG00000129245	E012	12.5712	1	-0.155053
ENSG00000129245	E013	7.70703	1	-0.182803
ENSG00000129245	E014	3.63879	1	-0.00902691
ENSG00000129245	E015	5.95251	1	0.329524
ENSG00000129245	E016	2.74838	1	-0.074692
ENSG00000129245	E017	2.85919	1	0.0211078
ENSG00000129245	E018	1.74241	1	-0.435502
ENSG00000129245	E019	2.3312	1	-0.15714
ENSG00000129255	E005	1.27578	1	0
ENSG00000129255	E006	1.27578	1	0
ENSG00000129255	E007	1.27578	1	0
ENSG00000129255	E008	1.27578	1	0
ENSG00000129255	E009	1.44562	1	0
ENSG00000129255	E010	1.44562	1	0
ENSG00000129255	E011	1.44562	1	0
ENSG00000129255	E012	1.44562	1	0
ENSG00000129255	E013	1.28377	1	0
ENSG00000129255	E014	1.28377	1	0
ENSG00000129255	E015	1.28377	1	0
ENSG00000129255	E016	1.28377	1	0
ENSG00000129255	E017	1.28377	1	0
ENSG00000129255	E018	3.74911	1	0
ENSG00000129255	E019	3.26048	1	0
ENSG00000129255	E061	3.26118	1	0
ENSG00000129255	E062	132.248	1	0
ENSG00000129315	E001	1.49282	1	-0.520547
ENSG00000129347	E001	14.0856	1	0.169473
ENSG00000129347	E004	3.85399	1	-0.678628
ENSG00000129473	E001	29.6871	1	0.0762359
ENSG00000129473	E002	23.7278	1	-0.0673236
ENSG00000129473	E009	2.12305	1	-0.110929
ENSG00000129474	E020	1.3356	1	0.180037
ENSG00000129474	E021	1.46943	1	-0.104699
ENSG00000129515	E004	2.13351	1	-0.498878
ENSG00000129534	E001	5.326	1	0.153631
ENSG00000129534	E002	3.02484	1	-0.717271
ENSG00000129534	E007	2.27328	1	0.138301
ENSG00000129534	E009	2.60933	1	-0.247977
ENSG00000129534	E010	2.89313	1	0.16351
ENSG00000129534	E012	2.11662	1	0.39045
ENSG00000129535	E016	6.21646	1	-0.257164
ENSG00000129559	E014	1.73518	1	-0.199703
ENSG00000129595	E005	4.50241	1	-0.307693
ENSG00000129595	E007	4.79763	1	-0.216199
ENSG00000129596	E012	1.42329	1	-0.274549
ENSG00000129625	E001	29.2893	1	0.0825422
ENSG00000129625	E002	7.93429	1	-0.267749
ENSG00000129625	E003	5.42436	1	-0.247698
ENSG00000129625	E005	2.40058	1	0.590497
ENSG00000129625	E006	40.9061	1	0.225635
ENSG00000129625	E007	2.43955	1	-0.310525
ENSG00000129636	E001	1.52218	1	-0.14776
ENSG00000129636	E041	96.2572	1	-0.330183
ENSG00000129682	E010	2.2562	1	-0.818478
ENSG00000129691	E001	2.90551	1	0.452297
ENSG00000129691	E039	6.7292	1	0.0098117
ENSG00000129696	E003	36.0516	1	0.141106
ENSG00000129696	E004	38.9783	1	-0.02419
ENSG00000129696	E005	64.9315	1	0.0691157
ENSG00000129696	E018	352.756	1	-0.210392
ENSG00000129744	E008	2.54521	1	-0.0338572
ENSG00000129810	E001	1.98507	1	0.214449
ENSG00000129810	E002	5.24267	1	0.166721
ENSG00000129824	E014	1.89715	1	0.747166
ENSG00000129925	E001	2.44504	1	-0.130965
ENSG00000129925	E027	2.29092	1	-0.107655
ENSG00000130024	E001	116.816	1	0.0725975
ENSG00000130024	E002	46.6812	1	0.0440863
ENSG00000130024	E003	41.687	1	-0.0496289
ENSG00000130024	E004	12.4444	1	-0.633544
ENSG00000130038	E001	3.96705	1	-0.468819
ENSG00000130164	E001	2.60251	1	0.21232
ENSG00000130164	E002	1.7004	1	0.27516
ENSG00000130164	E003	1.78133	1	0.452581
ENSG00000130164	E004	2.16194	1	0.773052
ENSG00000130164	E035	1.83293	1	-0.421457
ENSG00000130164	E036	1.73041	1	-0.422605
ENSG00000130164	E037	1.59972	1	-0.313936
ENSG00000130164	E038	2.30658	1	-0.613531
ENSG00000130164	E039	2.61551	1	-0.0178857
ENSG00000130164	E040	2.53987	1	0.144579
ENSG00000130164	E041	2.08913	1	-0.783875
ENSG00000130164	E042	2.92164	1	0.449891
ENSG00000130164	E043	4.58526	1	0.174048
ENSG00000130167	E016	4.32451	1	0.0971077
ENSG00000130193	E003	2.40286	1	-0.535037
ENSG00000130193	E005	1.81296	1	0.00239732
ENSG00000130193	E007	1.59152	1	-0.0746175
ENSG00000130193	E008	1.46572	1	-0.16451
ENSG00000130193	E009	1.37113	1	-0.0255252
ENSG00000130254	E043	13.3741	1	0.00158281
ENSG00000130255	E010	4.06586	1	-0.746156
ENSG00000130255	E014	2.41329	1	-0.404054
ENSG00000130255	E020	3.37136	1	-0.116706
ENSG00000130299	E003	1.35712	1	0.976939
ENSG00000130299	E004	2.30941	1	-0.728193
ENSG00000130299	E005	5.49953	1	-0.219206
ENSG00000130299	E006	5.62549	1	-0.259416
ENSG00000130299	E007	9.02649	1	-0.0567646
ENSG00000130299	E008	9.67559	1	0.0307856
ENSG00000130299	E009	11.9986	1	0.319645
ENSG00000130299	E010	11.5039	1	0.202732
ENSG00000130299	E011	10.2402	1	0.239391
ENSG00000130299	E012	7.60434	1	-0.0479453
ENSG00000130299	E013	4.11905	1	0.10399
ENSG00000130299	E014	5.23186	1	0.431866
ENSG00000130299	E016	2.12989	1	0.736877
ENSG00000130299	E017	1.78881	1	0.210324
ENSG00000130299	E018	1.65812	1	0.363858
ENSG00000130299	E019	1.65812	1	0.363858
ENSG00000130299	E027	1.98764	1	-0.746992
ENSG00000130299	E034	2.42551	1	-0.71589
ENSG00000130299	E035	2.09443	1	-0.65495
ENSG00000130299	E045	4.977	1	-0.0662368
ENSG00000130299	E046	4.57384	1	-0.0519677
ENSG00000130299	E047	3.65476	1	0.584918
ENSG00000130299	E048	4.30972	1	0.423221
ENSG00000130299	E049	2.51832	1	0.462074
ENSG00000130299	E050	2.06257	1	0.357088
ENSG00000130299	E051	1.33239	1	-0.00352044
ENSG00000130304	E015	1.37998	1	0.616823
ENSG00000130304	E017	8.26228	1	0.452738
ENSG00000130304	E020	17.5761	1	-0.000373787
ENSG00000130304	E022	1.90664	1	-0.359516
ENSG00000130304	E026	2.50926	1	-0.769095
ENSG00000130304	E027	2.34379	1	-0.144813
ENSG00000130304	E030	2.98796	1	-0.513652
ENSG00000130304	E031	1.65104	1	-0.867346
ENSG00000130304	E033	2.84657	1	-0.16516
ENSG00000130304	E034	11.2355	1	0.289384
ENSG00000130307	E001	3.3752	1	-0.398012
ENSG00000130311	E016	10.6183	1	0.0332414
ENSG00000130312	E001	1.38561	1	-0.424202
ENSG00000130312	E002	6.06964	1	-0.312624
ENSG00000130312	E004	4.02036	1	0.409753
ENSG00000130312	E005	4.99326	1	0.16739
ENSG00000130312	E006	4.18282	1	0.00900179
ENSG00000130332	E009	1.23646	1	-0.275796
ENSG00000130363	E015	1.37579	1	0.495162
ENSG00000130377	E031	1.53596	1	-0.529033
ENSG00000130377	E035	3.86603	1	-0.617482
ENSG00000130377	E036	4.79902	1	0.240882
ENSG00000130377	E037	12.2575	1	-0.202963
ENSG00000130377	E038	5.6509	1	0.118621
ENSG00000130377	E039	7.27444	1	-0.0134736
ENSG00000130377	E040	7.86277	1	0.105454
ENSG00000130377	E041	8.77475	1	0.365907
ENSG00000130377	E042	15.6471	1	-0.196824
ENSG00000130377	E043	29.7058	1	-0.00855105
ENSG00000130377	E044	10.7738	1	0.0515824
ENSG00000130377	E045	11.4305	1	0.0602856
ENSG00000130377	E046	12.4451	1	0.185702
ENSG00000130396	E016	2.59592	1	-0.0756139
ENSG00000130396	E054	1.58661	1	0.0892723
ENSG00000130396	E059	4.88837	1	0.0197874
ENSG00000130396	E064	1.39221	1	-0.647858
ENSG00000130429	E024	2.21163	1	0.124681
ENSG00000130429	E026	3.15312	1	-0.711183
ENSG00000130429	E038	2.31267	1	-0.436239
ENSG00000130429	E039	2.51247	1	-0.365206
ENSG00000130429	E040	2.81719	1	-0.49447
ENSG00000130429	E041	3.26994	1	-0.281615
ENSG00000130429	E042	10.0377	1	0.0724573
ENSG00000130429	E043	5.9968	1	0.379285
ENSG00000130429	E044	5.9968	1	0.379285
ENSG00000130429	E045	6.12749	1	0.324084
ENSG00000130489	E001	13.9027	1	0.160324
ENSG00000130489	E002	24.3277	1	-0.00300536
ENSG00000130489	E003	15.8945	1	-0.167005
ENSG00000130508	E054	4.01901	1	0.0804046
ENSG00000130511	E043	16.5462	1	0.112455
ENSG00000130517	E022	2.85053	1	0.780741
ENSG00000130520	E003	1.75851	1	0.0104146
ENSG00000130528	E004	2.45718	1	-0.0104411
ENSG00000130528	E012	2.17113	1	-0.356353
ENSG00000130540	E002	4.97517	1	-0.175084
ENSG00000130540	E003	3.13957	1	-0.269645
ENSG00000130544	E013	2.75314	1	0.417165
ENSG00000130544	E014	3.91854	1	0.157414
ENSG00000130584	E001	12.7607	1	0.0238124
ENSG00000130584	E003	2.67555	1	-0.195226
ENSG00000130584	E005	2.465	1	0.300127
ENSG00000130590	E001	1.60375	1	-0.29279
ENSG00000130638	E028	2.96987	1	-0.502416
ENSG00000130638	E030	3.59073	1	0.327211
ENSG00000130638	E031	11.8874	1	-0.166483
ENSG00000130640	E038	107.012	1	0.289268
ENSG00000130684	E001	6.50335	1	-0.0759791
ENSG00000130684	E002	12.5038	1	-0.365262
ENSG00000130684	E003	3.83029	1	-0.420566
ENSG00000130684	E005	1.29572	1	0.515064
ENSG00000130684	E006	1.38099	1	0.707046
ENSG00000130684	E008	1.8265	1	0.804273
ENSG00000130695	E017	1.87719	1	-0.121811
ENSG00000130695	E019	1.29672	1	0.303801
ENSG00000130695	E021	2.15371	1	-0.313343
ENSG00000130695	E022	2.76204	1	-0.455345
ENSG00000130695	E023	7.82995	1	-0.0883759
ENSG00000130695	E024	7.56483	1	-0.0581135
ENSG00000130695	E025	3.53316	1	-0.334193
ENSG00000130695	E026	1.81552	1	0.583343
ENSG00000130695	E027	1.50477	1	0.795132
ENSG00000130695	E028	1.596	1	0.601844
ENSG00000130702	E001	46.7997	1	-0.132621
ENSG00000130702	E002	8.14734	1	0.132971
ENSG00000130706	E015	1.44332	1	-0.00904878
ENSG00000130714	E043	1.44805	1	-0.278342
ENSG00000130714	E049	1.90046	1	0.567706
ENSG00000130714	E050	1.48836	1	0.55798
ENSG00000130714	E051	2.37392	1	-0.617221
ENSG00000130714	E052	1.25865	1	0.327957
ENSG00000130717	E001	1.407	1	0.451458
ENSG00000130723	E045	9.53921	1	-0.145172
ENSG00000130724	E001	8.93616	1	-0.355185
ENSG00000130724	E003	5.14867	1	-0.271353
ENSG00000130724	E004	6.68132	1	-0.226766
ENSG00000130724	E005	7.53605	1	0.0978737
ENSG00000130724	E006	6.01689	1	0.198799
ENSG00000130724	E007	7.59529	1	-0.2211
ENSG00000130724	E008	5.43599	1	0.431257
ENSG00000130724	E011	3.75212	1	0.521117
ENSG00000130724	E012	4.96268	1	0.263087
ENSG00000130724	E013	1.64706	1	-0.0116931
ENSG00000130733	E001	30.9479	1	0.0640629
ENSG00000130733	E002	32.9305	1	-0.0521988
ENSG00000130733	E003	22.778	1	0.00428579
ENSG00000130734	E030	2.92733	1	-0.277458
ENSG00000130734	E031	3.91495	1	-0.335958
ENSG00000130734	E032	4.08114	1	-0.199361
ENSG00000130734	E033	17.2217	1	0.134319
ENSG00000130734	E034	13.7173	1	0.203219
ENSG00000130749	E026	3.51551	1	0.109807
ENSG00000130764	E001	5.75624	1	-0.295123
ENSG00000130764	E002	1.43067	1	0.757859
ENSG00000130764	E003	1.52349	1	0.883738
ENSG00000130764	E004	2.6191	1	0.0401984
ENSG00000130764	E005	1.26139	1	-1.04918
ENSG00000130770	E011	5.65775	1	-0.191031
ENSG00000130775	E023	3.50858	1	0.321937
ENSG00000130775	E024	1.75314	1	0.398998
ENSG00000130787	E017	1.31842	1	0.65534
ENSG00000130787	E025	2.67126	1	0.590362
ENSG00000130787	E026	8.02123	1	0.408728
ENSG00000130787	E033	1.6159	1	-0.71404
ENSG00000130787	E053	1.59022	1	-0.821126
ENSG00000130787	E055	2.99431	1	-0.0304714
ENSG00000130811	E001	1.86369	1	-0.488125
ENSG00000130811	E002	2.02163	1	-0.301788
ENSG00000130811	E003	2.11416	1	0.188058
ENSG00000130812	E001	1.98005	1	-0.135948
ENSG00000130812	E002	1.98005	1	-0.135948
ENSG00000130812	E003	5.59642	1	0.281844
ENSG00000130816	E070	1.68242	1	-0.292279
ENSG00000130816	E071	1.5938	1	-0.485856
ENSG00000130821	E039	2.57845	1	-0.017131
ENSG00000130822	E080	1.65588	1	0.280678
ENSG00000130822	E081	1.58306	1	0.50348
ENSG00000130822	E082	1.32757	1	0.573252
ENSG00000130822	E083	1.73556	1	0.449751
ENSG00000130822	E084	1.40522	1	0.763095
ENSG00000130822	E085	1.25108	1	-0.325881
ENSG00000130822	E095	39.2458	1	-0.330913
ENSG00000130876	E001	25.0745	1	-0.203978
ENSG00000130876	E002	17.0056	1	0.176941
ENSG00000130876	E003	16.2404	1	0.157333
ENSG00000130876	E004	1.80162	1	-0.365399
ENSG00000130921	E001	27.0387	1	-0.212731
ENSG00000130921	E009	232.124	1	0.034608
ENSG00000130921	E010	15.0528	1	-0.116324
ENSG00000130921	E011	15.1602	1	0.218666
ENSG00000130921	E014	18.6832	1	0.32073
ENSG00000130921	E015	31.9607	1	-0.0737527
ENSG00000130921	E017	15.8592	1	-0.219748
ENSG00000130921	E018	12.4235	1	-0.156634
ENSG00000130921	E019	22.3461	1	0.0430417
ENSG00000130921	E020	14.1401	1	-0.190672
ENSG00000130939	E041	1.7405	1	0.541959
ENSG00000130940	E003	1.47433	1	-0.534212
ENSG00000130956	E007	3.27044	1	-0.582086
ENSG00000130956	E010	4.96727	1	0.0538774
ENSG00000130957	E001	23.4766	1	-0.0345932
ENSG00000130957	E003	22.7178	1	0.15655
ENSG00000130957	E004	15.8931	1	-0.0680007
ENSG00000130997	E019	1.44844	1	0.711406
ENSG00000131016	E009	6.17913	1	-0.403122
ENSG00000131016	E010	2.40214	1	-0.00783696
ENSG00000131037	E009	1.35036	1	0.064452
ENSG00000131037	E010	1.26763	1	-0.908381
ENSG00000131037	E039	4.21805	1	0.242894
ENSG00000131037	E040	1.65239	1	-0.552423
ENSG00000131037	E043	3.27968	1	0.168534
ENSG00000131044	E020	1.70616	1	0.470865
ENSG00000131051	E001	2.29902	1	0.865225
ENSG00000131051	E002	2.29902	1	0.865225
ENSG00000131051	E003	4.32618	1	0.510203
ENSG00000131051	E004	5.10585	1	0.305341
ENSG00000131051	E005	1.77617	1	0.138636
ENSG00000131051	E006	2.07306	1	0.257969
ENSG00000131051	E007	2.14065	1	-0.449051
ENSG00000131051	E008	1.57667	1	-0.336694
ENSG00000131051	E009	2.65807	1	-0.0722591
ENSG00000131051	E010	1.8406	1	-0.213219
ENSG00000131051	E011	1.6287	1	0.0778176
ENSG00000131051	E060	5.72873	1	-0.435487
ENSG00000131069	E005	1.79561	1	-0.667365
ENSG00000131069	E006	1.78139	1	-0.664172
ENSG00000131069	E007	1.47906	1	-0.178185
ENSG00000131069	E008	1.38782	1	-0.025909
ENSG00000131069	E009	2.47657	1	0.924925
ENSG00000131069	E050	1.35019	1	0.341348
ENSG00000131069	E060	2.13068	1	-0.531531
ENSG00000131069	E062	1.89332	1	0.14014
ENSG00000131069	E063	1.83165	1	0.0932628
ENSG00000131069	E064	1.72125	1	0.525273
ENSG00000131069	E065	4.77945	1	-0.898288
ENSG00000131095	E001	10.1568	1	0.398095
ENSG00000131095	E002	6.50444	1	-0.0727885
ENSG00000131095	E007	1.67159	1	-0.025922
ENSG00000131097	E002	1.70772	1	-0.622875
ENSG00000131097	E003	1.79299	1	-0.360884
ENSG00000131097	E004	1.96598	1	-0.583138
ENSG00000131097	E005	2.60709	1	-0.293184
ENSG00000131097	E006	3.95186	1	0.00905121
ENSG00000131097	E007	2.79084	1	0.437435
ENSG00000131097	E011	8.44081	1	0.170891
ENSG00000131097	E012	5.10588	1	-0.121442
ENSG00000131100	E002	1.33183	1	0.613307
ENSG00000131115	E012	2.0686	1	-0.584151
ENSG00000131115	E014	2.84671	1	0.228371
ENSG00000131115	E015	8.83628	1	-0.197942
ENSG00000131115	E016	7.12322	1	-0.448982
ENSG00000131115	E017	8.98247	1	-0.263866
ENSG00000131115	E018	6.34542	1	-0.126765
ENSG00000131115	E019	8.24281	1	-0.164943
ENSG00000131115	E020	16.7278	1	0.127386
ENSG00000131115	E023	11.8838	1	0.228968
ENSG00000131115	E024	7.82173	1	0.180011
ENSG00000131115	E025	10.665	1	0.10636
ENSG00000131115	E026	5.6618	1	0.33023
ENSG00000131115	E027	37.2139	1	-0.020449
ENSG00000131116	E004	1.83508	1	-0.213409
ENSG00000131116	E008	2.72964	1	-0.359806
ENSG00000131149	E014	1.31159	1	-0.0303665
ENSG00000131149	E015	1.88655	1	-0.0240415
ENSG00000131149	E017	12.5931	1	-0.0028667
ENSG00000131149	E018	3.34881	1	0.347776
ENSG00000131149	E024	5.4417	1	-0.178849
ENSG00000131149	E026	3.36572	1	0.586603
ENSG00000131149	E027	4.92755	1	0.0947328
ENSG00000131149	E029	4.10394	1	0.195134
ENSG00000131149	E030	10.803	1	-0.203205
ENSG00000131149	E031	5.16115	1	-0.0578851
ENSG00000131149	E033	2.25838	1	0.356926
ENSG00000131149	E034	3.95099	1	0.0820753
ENSG00000131149	E035	5.3067	1	-0.171909
ENSG00000131149	E036	11.6364	1	0.158372
ENSG00000131149	E037	16.613	1	0.461472
ENSG00000131153	E001	15.401	1	-0.175892
ENSG00000131153	E002	2.09834	1	0.400799
ENSG00000131153	E003	2.64078	1	-0.0156573
ENSG00000131153	E004	2.97246	1	0.217578
ENSG00000131165	E027	2.22771	1	0.143308
ENSG00000131188	E005	1.60563	1	0.343204
ENSG00000131236	E001	1.82689	1	-0.586285
ENSG00000131236	E002	2.38264	1	-0.171552
ENSG00000131236	E003	1.93243	1	0.255546
ENSG00000131236	E041	1.49742	1	-0.088788
ENSG00000131236	E043	1.27012	1	0.708908
ENSG00000131236	E044	2.84953	1	0.0279928
ENSG00000131236	E045	2.07655	1	-0.679563
ENSG00000131236	E046	2.22825	1	-0.392398
ENSG00000131236	E047	4.57559	1	0.0895004
ENSG00000131236	E048	4.01157	1	-0.276404
ENSG00000131236	E050	3.47573	1	-0.239657
ENSG00000131236	E051	3.20879	1	0.583753
ENSG00000131236	E052	3.18607	1	0.469033
ENSG00000131236	E055	5.1507	1	-0.41774
ENSG00000131236	E056	4.01742	1	-0.355887
ENSG00000131236	E057	2.45717	1	0.0559812
ENSG00000131238	E001	8.03831	1	-0.125406
ENSG00000131238	E002	9.09621	1	0.0970814
ENSG00000131238	E003	4.54589	1	-0.0927475
ENSG00000131238	E004	3.38679	1	-0.0093683
ENSG00000131238	E005	4.02441	1	0.169927
ENSG00000131238	E006	4.43886	1	0.0910297
ENSG00000131238	E007	5.20974	1	-0.0412084
ENSG00000131238	E008	5.42621	1	0.0147745
ENSG00000131238	E009	4.84545	1	-0.0846309
ENSG00000131238	E010	3.42872	1	-0.234515
ENSG00000131238	E011	1.26246	1	0.751098
ENSG00000131368	E001	112.682	1	0.0783186
ENSG00000131368	E003	106.575	1	-0.0882401
ENSG00000131368	E004	16.4417	1	-0.409495
ENSG00000131368	E005	4.07224	1	-0.624536
ENSG00000131368	E006	3.17087	1	-0.774107
ENSG00000131368	E007	2.6877	1	-0.0296202
ENSG00000131368	E008	2.76136	1	-0.115686
ENSG00000131368	E009	8.31181	1	-0.748693
ENSG00000131368	E012	1.74417	1	-0.693012
ENSG00000131368	E013	1.48113	1	-0.511651
ENSG00000131370	E003	14.3341	1	0.195593
ENSG00000131370	E004	43.5805	1	-0.00143232
ENSG00000131370	E005	29.9483	1	-0.0602
ENSG00000131370	E006	8.88287	1	-0.329521
ENSG00000131370	E009	15.1503	1	-0.0394452
ENSG00000131370	E010	2.0955	1	-0.370685
ENSG00000131370	E011	2.0955	1	-0.370685
ENSG00000131370	E012	2.88237	1	-0.295883
ENSG00000131373	E033	5.32686	1	-0.933455
ENSG00000131374	E001	1.74769	1	0.0626224
ENSG00000131375	E026	1.44839	1	-0.353064
ENSG00000131375	E027	2.82086	1	0.17132
ENSG00000131375	E031	1.31923	1	-0.358672
ENSG00000131375	E033	1.51987	1	-1.08434
ENSG00000131375	E034	1.40709	1	-0.936547
ENSG00000131375	E035	4.5296	1	-0.050338
ENSG00000131378	E001	7.74194	1	0.013139
ENSG00000131378	E002	8.0743	1	-0.0462091
ENSG00000131378	E003	4.95939	1	0.0989318
ENSG00000131378	E004	4.82389	1	0.372105
ENSG00000131378	E005	14.8983	1	-0.24524
ENSG00000131378	E006	12.59	1	-0.300078
ENSG00000131378	E007	3.01233	1	-0.54864
ENSG00000131378	E008	6.2732	1	-0.0780619
ENSG00000131378	E009	2.39115	1	-0.649415
ENSG00000131378	E010	1.77823	1	-0.852195
ENSG00000131378	E016	1.45801	1	0.966155
ENSG00000131408	E008	2.06064	1	-0.622967
ENSG00000131446	E051	2.20507	1	0.276931
ENSG00000131467	E006	2.92427	1	-0.573909
ENSG00000131469	E013	1.87784	1	0.349838
ENSG00000131469	E014	1.6424	1	-0.345883
ENSG00000131470	E001	27.1315	1	0.222741
ENSG00000131470	E002	28.529	1	0.236103
ENSG00000131470	E004	14.0805	1	-0.241612
ENSG00000131470	E005	12.2352	1	-0.398118
ENSG00000131470	E008	6.56471	1	-0.465885
ENSG00000131470	E009	4.60146	1	-0.431596
ENSG00000131470	E010	7.54394	1	-0.299338
ENSG00000131470	E011	8.62486	1	0.0963609
ENSG00000131470	E012	4.95939	1	0.196996
ENSG00000131470	E013	4.33751	1	0.101097
ENSG00000131470	E014	3.2168	1	0.250895
ENSG00000131470	E015	6.78196	1	0.243067
ENSG00000131470	E016	6.58249	1	0.219232
ENSG00000131470	E017	5.25636	1	-0.319973
ENSG00000131473	E003	3.47218	1	0.198166
ENSG00000131473	E004	1.32722	1	0.708678
ENSG00000131484	E001	11.0437	1	0.167268
ENSG00000131484	E002	7.36562	1	-0.0415448
ENSG00000131484	E003	7.27494	1	0.0280402
ENSG00000131484	E004	4.85479	1	-0.0573968
ENSG00000131484	E005	3.63445	1	-0.215144
ENSG00000131495	E002	12.9348	1	-0.039178
ENSG00000131495	E004	4.19859	1	0.13523
ENSG00000131495	E005	3.51254	1	-0.418315
ENSG00000131495	E006	1.37869	1	-0.877821
ENSG00000131495	E010	1.36826	1	-0.7202
ENSG00000131503	E014	3.18319	1	0.122157
ENSG00000131503	E015	2.86433	1	-0.0646126
ENSG00000131503	E016	5.47185	1	0.229855
ENSG00000131504	E003	6.46858	1	-0.363534
ENSG00000131504	E004	4.66281	1	0.273052
ENSG00000131504	E005	2.57774	1	0.136834
ENSG00000131504	E006	2.56556	1	-0.701378
ENSG00000131504	E007	1.57102	1	0.27554
ENSG00000131504	E009	2.01888	1	0.591794
ENSG00000131504	E021	1.56066	1	-0.289944
ENSG00000131584	E054	3.14654	1	-0.124609
ENSG00000131626	E056	1.27359	1	-0.390499
ENSG00000131626	E057	1.27359	1	-0.390499
ENSG00000131626	E058	1.51774	1	-0.325782
ENSG00000131626	E061	1.96761	1	0.918458
ENSG00000131626	E062	9.53844	1	0.392403
ENSG00000131626	E063	1.62082	1	-0.621215
ENSG00000131626	E064	4.60032	1	0.0754364
ENSG00000131626	E065	1.77986	1	-0.305615
ENSG00000131626	E067	2.18909	1	-0.533034
ENSG00000131626	E068	1.84262	1	-0.363784
ENSG00000131626	E069	3.72266	1	0.167748
ENSG00000131626	E070	2.30738	1	0.478382
ENSG00000131626	E072	3.17179	1	0.604532
ENSG00000131626	E073	2.59256	1	0.0406704
ENSG00000131626	E076	6.72369	1	0.287597
ENSG00000131626	E077	4.83032	1	-0.194359
ENSG00000131626	E078	8.84669	1	-0.284708
ENSG00000131626	E079	12.5733	1	-0.312397
ENSG00000131626	E082	3.65274	1	-0.584832
ENSG00000131634	E005	5.81542	1	-0.141404
ENSG00000131650	E016	2.71591	1	-0.274926
ENSG00000131650	E017	1.69502	1	-0.0920536
ENSG00000131650	E018	1.69502	1	-0.0920536
ENSG00000131650	E019	1.97404	1	-0.059532
ENSG00000131652	E010	1.49936	1	0.866995
ENSG00000131711	E005	927.691	1	-0.0136841
ENSG00000131711	E014	13.4899	1	0.301414
ENSG00000131711	E015	18.8318	1	0.30112
ENSG00000131711	E016	13.9915	1	0.497192
ENSG00000131711	E017	20.1947	1	0.433202
ENSG00000131711	E019	10.8733	1	-0.298688
ENSG00000131730	E005	3.04478	1	0.662071
ENSG00000131730	E006	3.46585	1	0.3449
ENSG00000131730	E007	3.25444	1	0.18835
ENSG00000131730	E008	3.96279	1	0.690408
ENSG00000131730	E009	5.64501	1	0.111017
ENSG00000131730	E010	8.77928	1	0.153001
ENSG00000131730	E012	4.90131	1	-0.304261
ENSG00000131730	E013	6.32098	1	0.089528
ENSG00000131730	E014	5.63873	1	-0.0872066
ENSG00000131730	E015	7.49447	1	-0.257806
ENSG00000131730	E016	2.00124	1	-0.220052
ENSG00000131730	E017	1.70229	1	0.217314
ENSG00000131730	E018	1.53665	1	0.24723
ENSG00000131730	E019	1.53665	1	0.24723
ENSG00000131730	E020	1.37017	1	0.266547
ENSG00000131730	E025	4.42234	1	-0.123998
ENSG00000131730	E026	3.43181	1	-0.055395
ENSG00000131730	E027	4.29045	1	-0.598254
ENSG00000131730	E028	3.30319	1	-0.393067
ENSG00000131730	E029	4.10677	1	-0.641227
ENSG00000131730	E030	8.54558	1	0.393898
ENSG00000131730	E031	3.3503	1	0.415266
ENSG00000131730	E032	3.3503	1	0.415266
ENSG00000131759	E009	1.45712	1	-0.475696
ENSG00000131771	E017	2.30772	1	-0.368975
ENSG00000131771	E018	1.33973	1	-0.602961
ENSG00000131771	E022	4.09316	1	0.482978
ENSG00000131771	E024	3.13849	1	0.16519
ENSG00000131771	E025	3.39988	1	-0.0173711
ENSG00000131771	E026	3.53057	1	-0.100896
ENSG00000131781	E001	23.2824	1	-0.309929
ENSG00000131781	E003	1.49013	1	-0.984134
ENSG00000131781	E004	12.1397	1	-0.160957
ENSG00000131781	E006	3.87549	1	-0.226141
ENSG00000131781	E007	4.58066	1	-0.591875
ENSG00000131781	E010	2.88618	1	0.716392
ENSG00000131781	E011	3.13304	1	-0.123169
ENSG00000131781	E012	2.07885	1	0.104727
ENSG00000131781	E013	2.77178	1	0.219732
ENSG00000131781	E016	1.73714	1	-0.667521
ENSG00000131781	E017	1.34623	1	-1.57101
ENSG00000131781	E027	21.7357	1	-0.737437
ENSG00000131788	E033	10.6532	1	0.214146
ENSG00000131848	E040	15.5825	1	-0.0844939
ENSG00000131848	E041	14.5372	1	0.276383
ENSG00000131849	E001	14.3896	1	0.201957
ENSG00000131849	E002	51.4451	1	0.0109333
ENSG00000131849	E003	14.4941	1	-0.108508
ENSG00000131849	E004	1.43529	1	0.101329
ENSG00000131849	E005	1.48495	1	-1.07447
ENSG00000131914	E005	7.65737	1	0.10791
ENSG00000131914	E007	2.40417	1	-0.376535
ENSG00000131931	E008	2.06302	1	0.4048
ENSG00000131931	E009	2.84142	1	-0.259125
ENSG00000131931	E010	2.37428	1	-0.0418596
ENSG00000131941	E001	2.82715	1	-0.235735
ENSG00000131951	E012	1.72186	1	0.486913
ENSG00000131951	E013	1.23557	1	0.124084
ENSG00000131966	E041	1.95841	1	-0.657121
ENSG00000131969	E025	2.06493	1	-0.32173
ENSG00000131981	E005	5.02467	1	-0.51975
ENSG00000131981	E006	3.06703	1	0.0353488
ENSG00000131981	E007	3.23323	1	0.227469
ENSG00000131981	E008	5.23044	1	0.190597
ENSG00000131981	E009	2.69633	1	0.493762
ENSG00000131981	E010	4.19843	1	-0.0612349
ENSG00000131981	E012	1.4328	1	-0.131387
ENSG00000131981	E014	3.67729	1	-0.335526
ENSG00000131981	E016	4.08852	1	0.257219
ENSG00000131981	E017	2.76454	1	0.725706
ENSG00000131981	E019	6.41375	1	0.158655
ENSG00000131981	E020	9.23879	1	0.0412472
ENSG00000131981	E021	3.25796	1	-0.441324
ENSG00000132000	E008	1.23665	1	-1.01976
ENSG00000132000	E035	5.77155	1	0.251921
ENSG00000132000	E036	5.80303	1	-0.0764178
ENSG00000132000	E037	5.36805	1	0.320448
ENSG00000132000	E038	5.98321	1	0.0626635
ENSG00000132000	E039	2.67729	1	-0.153237
ENSG00000132000	E040	2.84471	1	-0.102251
ENSG00000132002	E027	40.5951	1	0.0195209
ENSG00000132003	E020	1.35377	1	-0.356265
ENSG00000132010	E002	3.0422	1	0.389379
ENSG00000132010	E003	6.54726	1	0.0913804
ENSG00000132031	E009	1.36724	1	0.693358
ENSG00000132128	E001	31.8609	1	-0.028361
ENSG00000132128	E003	9.92264	1	-0.054104
ENSG00000132128	E004	15.2756	1	0.11481
ENSG00000132128	E005	3.55593	1	0.137259
ENSG00000132128	E006	4.86139	1	0.367272
ENSG00000132128	E008	4.13337	1	0.13092
ENSG00000132128	E009	4.88723	1	0.00905328
ENSG00000132128	E010	2.8723	1	0.143626
ENSG00000132128	E011	4.64076	1	-0.115232
ENSG00000132128	E012	3.07075	1	0.0719272
ENSG00000132128	E013	2.96287	1	0.425456
ENSG00000132128	E014	4.69533	1	0.225667
ENSG00000132128	E015	2.40713	1	-0.0838939
ENSG00000132139	E002	1.64041	1	-0.603373
ENSG00000132142	E093	2.29605	1	-0.215595
ENSG00000132142	E094	3.21198	1	0.402172
ENSG00000132155	E001	33.7271	1	0.0615834
ENSG00000132155	E002	28.7897	1	0.0782013
ENSG00000132155	E003	15.637	1	0.107243
ENSG00000132155	E004	12.9969	1	-0.261812
ENSG00000132155	E005	25.0858	1	-0.288664
ENSG00000132155	E006	17.9423	1	-0.386897
ENSG00000132155	E007	19.4743	1	-0.106957
ENSG00000132155	E008	19.2972	1	0.217305
ENSG00000132155	E009	11.5271	1	0.48473
ENSG00000132155	E010	15.5912	1	0.0072642
ENSG00000132155	E011	4.15442	1	-0.045445
ENSG00000132155	E012	3.73947	1	0.332004
ENSG00000132155	E013	22.9735	1	-0.115807
ENSG00000132155	E014	2.4327	1	0.0928284
ENSG00000132155	E015	2.02423	1	0.557499
ENSG00000132155	E016	1.70346	1	0.975491
ENSG00000132155	E017	1.25095	1	0.777293
ENSG00000132155	E018	1.27401	1	-0.919044
ENSG00000132182	E001	4.38166	1	-0.268044
ENSG00000132182	E010	1.38996	1	1.14612
ENSG00000132199	E001	287.525	1	-0.00631905
ENSG00000132199	E002	10.0222	1	-0.266187
ENSG00000132199	E003	226.909	1	-0.0272135
ENSG00000132199	E004	3.28341	1	0.779507
ENSG00000132199	E005	3.96508	1	0.484526
ENSG00000132199	E006	3.7632	1	0.130268
ENSG00000132199	E007	3.59031	1	-0.0293788
ENSG00000132199	E008	3.60191	1	0.126531
ENSG00000132199	E009	3.60191	1	0.126531
ENSG00000132199	E011	3.60425	1	0.662108
ENSG00000132199	E012	6.26385	1	-0.0627759
ENSG00000132199	E013	3.19261	1	-0.447182
ENSG00000132199	E014	5.65911	1	0.243604
ENSG00000132199	E015	6.87071	1	-0.34425
ENSG00000132199	E017	1.65572	1	-0.00146158
ENSG00000132199	E018	1.69289	1	-0.69634
ENSG00000132199	E019	1.48538	1	-1.29501
ENSG00000132204	E001	2.27068	1	-0.309398
ENSG00000132204	E002	4.87693	1	0.469268
ENSG00000132204	E004	2.10101	1	0.596209
ENSG00000132204	E005	3.10412	1	-0.63246
ENSG00000132204	E007	3.86934	1	-0.396523
ENSG00000132205	E010	1.46578	1	0.187624
ENSG00000132205	E012	3.57705	1	0.24976
ENSG00000132205	E013	11.9327	1	-0.150915
ENSG00000132286	E002	1.48698	1	0.283787
ENSG00000132286	E003	4.62673	1	0.227775
ENSG00000132286	E005	6.33982	1	0.0920313
ENSG00000132286	E006	2.99078	1	-0.432537
ENSG00000132286	E007	6.73254	1	-0.396167
ENSG00000132300	E066	25.6743	1	-0.173564
ENSG00000132305	E001	4.29976	1	0.0499359
ENSG00000132305	E002	4.38503	1	0.117796
ENSG00000132305	E003	32.3561	1	-0.083658
ENSG00000132305	E004	6.18683	1	-0.529542
ENSG00000132305	E005	4.79877	1	0.588114
ENSG00000132305	E006	1.9925	1	-0.278976
ENSG00000132313	E007	1.37288	1	0.373895
ENSG00000132313	E008	3.23814	1	0.209623
ENSG00000132313	E010	3.22279	1	-0.303807
ENSG00000132313	E011	1.8853	1	0.369099
ENSG00000132313	E012	1.36072	1	0.373087
ENSG00000132321	E007	3.93648	1	0.381085
ENSG00000132321	E008	4.95273	1	0.427683
ENSG00000132321	E009	6.89285	1	0.727299
ENSG00000132321	E010	1.89692	1	0.663197
ENSG00000132321	E014	7.83052	1	0.224297
ENSG00000132321	E015	2.85668	1	-0.884041
ENSG00000132326	E001	3.86406	1	-0.478486
ENSG00000132326	E031	4.1855	1	0.176454
ENSG00000132334	E049	1.71275	1	0.52938
ENSG00000132356	E001	3.32937	1	0.320026
ENSG00000132361	E001	3.0344	1	0.0775823
ENSG00000132361	E002	5.89042	1	-0.137178
ENSG00000132361	E056	5.08356	1	0.359114
ENSG00000132376	E003	5.4861	1	0.0982332
ENSG00000132376	E012	1.48891	1	0.00818566
ENSG00000132376	E013	1.41663	1	0.15279
ENSG00000132382	E001	8.31742	1	0.0275555
ENSG00000132382	E002	7.8978	1	0.137082
ENSG00000132382	E003	8.07505	1	0.21934
ENSG00000132382	E004	6.16135	1	-0.153085
ENSG00000132382	E056	4.01412	1	0.181884
ENSG00000132383	E001	11.0725	1	0.030578
ENSG00000132386	E014	1.27726	1	0.00865714
ENSG00000132386	E025	5.84414	1	0.278468
ENSG00000132386	E026	9.82885	1	0.293624
ENSG00000132386	E027	12.4488	1	-0.0676014
ENSG00000132386	E028	11.089	1	-0.227173
ENSG00000132386	E030	16.3723	1	-0.0268573
ENSG00000132386	E031	10.0775	1	-0.0161488
ENSG00000132386	E032	18.0451	1	-0.0245319
ENSG00000132386	E033	8.18478	1	-0.048749
ENSG00000132388	E001	2.10861	1	0.015147
ENSG00000132405	E001	1.33816	1	-0.883412
ENSG00000132405	E027	2.36963	1	0.543417
ENSG00000132424	E033	24.3712	1	0.0172028
ENSG00000132424	E034	21.849	1	0.0785018
ENSG00000132424	E035	20.7219	1	0.045813
ENSG00000132424	E036	24.0879	1	0.0665174
ENSG00000132424	E037	22.1977	1	-0.160749
ENSG00000132429	E006	1.25073	1	-1.03752
ENSG00000132429	E007	2.85102	1	0.302407
ENSG00000132429	E008	1.94349	1	0.880874
ENSG00000132434	E019	2.14088	1	0.996847
ENSG00000132463	E001	4.21083	1	-0.362825
ENSG00000132463	E002	25.2427	1	-0.240889
ENSG00000132471	E047	10.1687	1	-0.0592872
ENSG00000132475	E033	44.0856	1	0.0640836
ENSG00000132475	E034	32.954	1	0.00565201
ENSG00000132475	E035	86.3682	1	0.0211749
ENSG00000132507	E001	3.37128	1	-0.1977
ENSG00000132507	E014	10.7733	1	-0.287628
ENSG00000132507	E016	26.3843	1	0.134506
ENSG00000132507	E018	15.7543	1	-0.187239
ENSG00000132507	E019	11.707	1	0.360725
ENSG00000132507	E020	12.2869	1	-0.00970369
ENSG00000132507	E021	9.84211	1	-0.0435747
ENSG00000132507	E022	5.20294	1	-0.299084
ENSG00000132507	E023	2.03009	1	-0.200593
ENSG00000132507	E024	3.37792	1	-0.0151991
ENSG00000132507	E025	2.31927	1	-0.0463725
ENSG00000132510	E004	2.63948	1	-0.783155
ENSG00000132510	E005	5.54906	1	0.050996
ENSG00000132522	E001	732.725	1	-0.0399452
ENSG00000132535	E038	1.5463	1	-0.498143
ENSG00000132535	E040	1.47847	1	-0.615886
ENSG00000132549	E077	5.45806	1	-0.133687
ENSG00000132549	E079	6.8669	1	-0.182855
ENSG00000132549	E080	17.4855	1	-0.108124
ENSG00000132549	E081	12.05	1	-0.158056
ENSG00000132549	E083	6.04958	1	-0.298933
ENSG00000132561	E033	1.52256	1	0.969161
ENSG00000132561	E034	2.05333	1	0.819268
ENSG00000132561	E035	2.23265	1	-0.624788
ENSG00000132561	E037	2.02019	1	0.566434
ENSG00000132561	E040	3.46946	1	-0.32487
ENSG00000132561	E041	2.32873	1	-0.184338
ENSG00000132561	E042	2.32873	1	-0.184338
ENSG00000132561	E043	3.62115	1	-0.401746
ENSG00000132561	E044	5.33053	1	0.0136758
ENSG00000132561	E045	14.785	1	0.156917
ENSG00000132561	E046	5.13474	1	0.158044
ENSG00000132561	E047	7.03849	1	0.327682
ENSG00000132561	E048	4.87542	1	-0.223092
ENSG00000132561	E049	4.79569	1	-0.346738
ENSG00000132561	E050	5.06846	1	-0.510025
ENSG00000132561	E052	4.09022	1	-0.821388
ENSG00000132561	E053	5.86195	1	-0.0934858
ENSG00000132561	E055	2.4358	1	0.93113
ENSG00000132561	E056	4.93058	1	0.0785459
ENSG00000132561	E057	7.06946	1	-0.137268
ENSG00000132561	E058	5.4493	1	-0.245456
ENSG00000132561	E059	2.99976	1	0.120336
ENSG00000132561	E060	2.57906	1	-0.0493732
ENSG00000132561	E061	2.50205	1	0.0608243
ENSG00000132561	E062	9.6918	1	0.170618
ENSG00000132600	E067	1.97145	1	-0.409382
ENSG00000132600	E073	57.2881	1	-0.0164923
ENSG00000132600	E074	41.5845	1	-0.0071489
ENSG00000132603	E001	2.65428	1	-0.744244
ENSG00000132612	E002	2.69098	1	-0.499176
ENSG00000132612	E004	2.98746	1	-0.527361
ENSG00000132612	E005	3.08695	1	-0.427109
ENSG00000132612	E006	3.0914	1	-0.260834
ENSG00000132612	E008	17.3673	1	0.0161053
ENSG00000132612	E009	80.1447	1	0.152995
ENSG00000132612	E011	75.107	1	0.156274
ENSG00000132612	E013	53.1425	1	-0.0422894
ENSG00000132622	E017	10.5	1	0.0451851
ENSG00000132661	E002	2.27428	1	-0.6278
ENSG00000132664	E013	1.79815	1	-0.698722
ENSG00000132664	E014	1.30737	1	-0.642596
ENSG00000132664	E015	1.63586	1	-0.592307
ENSG00000132664	E016	2.40545	1	-0.326877
ENSG00000132664	E017	3.1632	1	-0.225361
ENSG00000132676	E004	52.0186	1	0.0610594
ENSG00000132676	E055	1.68574	1	0.158964
ENSG00000132676	E056	1.38906	1	-0.518319
ENSG00000132676	E057	1.63906	1	-0.977806
ENSG00000132680	E002	2.29485	1	0.484336
ENSG00000132680	E004	2.35796	1	-0.305517
ENSG00000132688	E001	10.3035	1	-0.069715
ENSG00000132688	E004	3.73981	1	0.14938
ENSG00000132692	E030	1.76579	1	0.0449555
ENSG00000132692	E031	3.14605	1	0.189389
ENSG00000132692	E032	1.70407	1	0.307357
ENSG00000132698	E009	2.59811	1	0.173598
ENSG00000132698	E010	5.17325	1	0.0059456
ENSG00000132698	E011	3.25592	1	-0.229617
ENSG00000132698	E012	1.98591	1	0.0477374
ENSG00000132716	E002	3.98803	1	-0.111481
ENSG00000132716	E003	1.63908	1	-0.426832
ENSG00000132716	E004	1.42225	1	0.0084857
ENSG00000132716	E005	1.87832	1	0.121697
ENSG00000132716	E006	5.6404	1	-0.109711
ENSG00000132716	E007	4.59381	1	-0.0555717
ENSG00000132716	E008	6.14143	1	-0.154887
ENSG00000132716	E010	1.25233	1	-0.708611
ENSG00000132716	E013	2.23575	1	0.446879
ENSG00000132718	E002	2.16081	1	0.454615
ENSG00000132763	E002	1.39496	1	0.0557084
ENSG00000132763	E003	2.4163	1	-0.208706
ENSG00000132763	E004	6.55682	1	0.13592
ENSG00000132763	E005	1.63914	1	-0.669398
ENSG00000132763	E006	5.78828	1	-0.29106
ENSG00000132763	E007	11.1489	1	0.0415371
ENSG00000132763	E008	178.668	1	0.0596084
ENSG00000132768	E040	1.49372	1	0.914984
ENSG00000132773	E001	7.97223	1	-0.454498
ENSG00000132773	E004	4.50956	1	-0.0849535
ENSG00000132773	E005	5.19631	1	-0.0736138
ENSG00000132773	E006	2.66507	1	0.0336031
ENSG00000132773	E007	2.27311	1	0.156506
ENSG00000132780	E001	3.69219	1	-0.44699
ENSG00000132780	E032	2.94433	1	-0.221176
ENSG00000132780	E033	1.29112	1	0.864419
ENSG00000132780	E047	1.37684	1	0.404509
ENSG00000132780	E049	5.31462	1	0.00420782
ENSG00000132780	E050	4.17697	1	-0.25671
ENSG00000132780	E051	2.69931	1	-0.517232
ENSG00000132780	E052	1.41839	1	0.254017
ENSG00000132780	E053	1.23592	1	0.836284
ENSG00000132780	E054	1.23592	1	0.836284
ENSG00000132780	E055	1.23592	1	0.836284
ENSG00000132780	E056	8.78786	1	-0.387829
ENSG00000132781	E072	2.08357	1	0.149526
ENSG00000132781	E073	2.5525	1	0.102069
ENSG00000132781	E074	2.80725	1	-0.144259
ENSG00000132781	E075	4.12283	1	-0.419672
ENSG00000132781	E076	13.9007	1	-0.00754819
ENSG00000132781	E077	6.06774	1	0.120656
ENSG00000132781	E078	6.40882	1	0.294987
ENSG00000132781	E079	6.89661	1	0.20451
ENSG00000132781	E080	7.44911	1	0.0212102
ENSG00000132781	E081	7.52612	1	-0.0123886
ENSG00000132781	E082	8.47276	1	-0.0863247
ENSG00000132781	E083	8.05637	1	-0.199796
ENSG00000132781	E084	8.46819	1	0.0136764
ENSG00000132793	E028	32.7787	1	-0.471601
ENSG00000132824	E003	1.42232	1	0.220532
ENSG00000132846	E001	20.6098	1	0.298678
ENSG00000132846	E004	1.97485	1	-0.222545
ENSG00000132846	E005	2.88078	1	-0.49826
ENSG00000132846	E006	3.68591	1	-0.210246
ENSG00000132846	E007	12.2404	1	-0.00612569
ENSG00000132855	E002	5.01073	1	-0.128164
ENSG00000132855	E003	6.7045	1	-0.327606
ENSG00000132855	E005	6.99801	1	0.0358899
ENSG00000132855	E006	5.11595	1	0.373982
ENSG00000132855	E007	6.50085	1	0.301992
ENSG00000132855	E009	15.4917	1	0.0155062
ENSG00000132855	E010	7.91692	1	0.286778
ENSG00000132855	E011	18.822	1	-0.0185148
ENSG00000132879	E019	3.75452	1	0.321019
ENSG00000132879	E021	3.55339	1	-0.772094
ENSG00000132879	E022	2.97005	1	-0.720659
ENSG00000132879	E023	2.34038	1	-0.817145
ENSG00000132915	E001	1.48292	1	0.798541
ENSG00000132953	E002	1.8395	1	0.452771
ENSG00000132972	E043	1.95596	1	0.630594
ENSG00000132972	E044	1.91348	1	0.0707999
ENSG00000132972	E045	1.26616	1	-0.830982
ENSG00000133026	E001	3.01719	1	-0.398728
ENSG00000133026	E002	24.4231	1	0.00880004
ENSG00000133026	E003	1.90155	1	-0.369065
ENSG00000133026	E005	2.83647	1	0.768557
ENSG00000133026	E006	3.50478	1	0.451234
ENSG00000133026	E007	1.5316	1	0.502792
ENSG00000133026	E008	1.78139	1	1.03332
ENSG00000133026	E009	1.48947	1	0.765843
ENSG00000133026	E010	3.02331	1	0.60462
ENSG00000133026	E011	2.20339	1	0.345835
ENSG00000133026	E012	3.40935	1	-0.538117
ENSG00000133026	E015	2.38068	1	-0.00524361
ENSG00000133026	E016	1.73143	1	-0.0835732
ENSG00000133026	E018	2.26775	1	0.594721
ENSG00000133028	E016	7.43465	1	-0.109026
ENSG00000133030	E024	1.6815	1	0.348416
ENSG00000133030	E065	5.47343	1	-0.583698
ENSG00000133030	E066	3.24805	1	-0.805248
ENSG00000133107	E028	1.67391	1	0.144454
ENSG00000133107	E030	1.95029	1	-0.4976
ENSG00000133112	E020	2.1116	1	-0.176812
ENSG00000133112	E025	1.54255	1	-0.322099
ENSG00000133142	E024	1.63585	1	-0.844423
ENSG00000133142	E025	1.474	1	-1.42556
ENSG00000133142	E026	1.56709	1	-0.385053
ENSG00000133142	E027	1.35805	1	-0.72088
ENSG00000133142	E028	2.35234	1	-0.163284
ENSG00000133142	E029	1.97168	1	-0.135901
ENSG00000133142	E032	1.97113	1	-0.977976
ENSG00000133193	E001	110.437	1	-0.012568
ENSG00000133193	E007	1.81291	1	0.626985
ENSG00000133193	E016	160.946	1	0.00387007
ENSG00000133216	E028	1.42939	1	-0.209603
ENSG00000133226	E005	2.07933	1	0.953094
ENSG00000133226	E066	1.66861	1	-0.452191
ENSG00000133243	E001	3.51986	1	0.0220986
ENSG00000133243	E007	7.29146	1	0.522764
ENSG00000133243	E008	2.90286	1	-0.625406
ENSG00000133243	E010	2.20446	1	-0.0702104
ENSG00000133243	E011	1.31292	1	0.431588
ENSG00000133243	E012	1.37611	1	0.28143
ENSG00000133246	E011	3.35257	1	0.0921323
ENSG00000133256	E043	2.11724	1	0.41214
ENSG00000133256	E044	1.96114	1	0.646056
ENSG00000133256	E045	2.0846	1	0.291886
ENSG00000133256	E046	7.55402	1	-0.157518
ENSG00000133256	E047	3.46458	1	-0.000514802
ENSG00000133265	E001	1.36868	1	-0.0283955
ENSG00000133302	E001	13.6585	1	-0.124766
ENSG00000133313	E001	1.32402	1	-1.42333
ENSG00000133316	E001	19.5128	1	-0.239671
ENSG00000133316	E002	6.38433	1	-0.325087
ENSG00000133316	E003	6.87182	1	-0.290575
ENSG00000133316	E004	7.49616	1	-0.0858232
ENSG00000133316	E005	6.93709	1	0.0449682
ENSG00000133316	E006	14.3203	1	-0.0501908
ENSG00000133316	E007	14.472	1	-0.175508
ENSG00000133316	E008	19.3482	1	0.0492637
ENSG00000133316	E009	21.1198	1	-0.0269068
ENSG00000133316	E010	12.0894	1	-0.31383
ENSG00000133316	E011	16.8857	1	-0.231469
ENSG00000133316	E012	6.80457	1	0.464741
ENSG00000133316	E013	2.07485	1	-0.425998
ENSG00000133316	E014	3.51092	1	-0.448482
ENSG00000133316	E015	5.76013	1	-0.113441
ENSG00000133316	E016	14.8181	1	0.0635045
ENSG00000133316	E017	23.4248	1	0.110928
ENSG00000133316	E018	10.0685	1	0.102355
ENSG00000133316	E019	12.971	1	0.0567886
ENSG00000133316	E020	6.19129	1	0.21583
ENSG00000133316	E021	7.35677	1	0.510963
ENSG00000133316	E022	7.25317	1	0.22446
ENSG00000133316	E023	10.5322	1	0.0351518
ENSG00000133316	E024	9.78342	1	-0.0571947
ENSG00000133316	E025	7.87251	1	0.304557
ENSG00000133316	E026	8.80077	1	0.0688137
ENSG00000133316	E027	8.22576	1	-0.130751
ENSG00000133316	E028	6.535	1	0.198583
ENSG00000133316	E029	5.19776	1	0.26973
ENSG00000133316	E030	4.24746	1	0.652656
ENSG00000133316	E043	1.33744	1	-1.30201
ENSG00000133316	E044	2.95012	1	-0.202954
ENSG00000133316	E045	6.79306	1	-0.284173
ENSG00000133316	E046	2.08291	1	0.537089
ENSG00000133316	E047	1.83151	1	0.124137
ENSG00000133318	E026	4.74695	1	-0.218513
ENSG00000133318	E027	3.79369	1	0.250391
ENSG00000133318	E028	8.53315	1	0.294451
ENSG00000133318	E029	16.7362	1	0.167806
ENSG00000133318	E030	3.0146	1	0.0438427
ENSG00000133318	E031	3.00719	1	-0.129619
ENSG00000133318	E032	3.00719	1	-0.129619
ENSG00000133392	E001	6.45664	1	-0.161049
ENSG00000133392	E002	1.87153	1	-0.369789
ENSG00000133392	E004	2.05094	1	-0.585434
ENSG00000133392	E006	2.41685	1	0.0436634
ENSG00000133392	E008	12.5357	1	0.274536
ENSG00000133392	E012	4.32173	1	0.466068
ENSG00000133392	E014	2.41119	1	-0.831835
ENSG00000133392	E016	1.96729	1	-0.224547
ENSG00000133392	E019	2.26192	1	0.0343659
ENSG00000133392	E020	2.52756	1	-0.723934
ENSG00000133392	E021	15.5223	1	0.0300465
ENSG00000133392	E022	14.5242	1	0.226221
ENSG00000133392	E023	12.8477	1	-0.15388
ENSG00000133392	E024	12.6392	1	0.166333
ENSG00000133392	E025	17.2287	1	0.300951
ENSG00000133392	E026	3.75361	1	-0.290706
ENSG00000133392	E027	5.55704	1	-0.459083
ENSG00000133401	E035	16.2178	1	0.0872938
ENSG00000133401	E036	2.71721	1	-0.195559
ENSG00000133401	E037	6.48754	1	0.394395
ENSG00000133401	E038	6.93207	1	0.240064
ENSG00000133401	E040	36.3488	1	-0.0285599
ENSG00000133401	E041	5.53577	1	-0.449946
ENSG00000133401	E043	6.15141	1	-0.210131
ENSG00000133401	E045	6.39767	1	0.0777122
ENSG00000133401	E046	4.02412	1	0.719461
ENSG00000133401	E048	39.7764	1	0.0346508
ENSG00000133401	E049	2.85561	1	0.249401
ENSG00000133422	E001	1.76871	1	-0.344512
ENSG00000133424	E044	2.6253	1	-0.464054
ENSG00000133424	E045	5.66985	1	0.214776
ENSG00000133460	E001	4.63285	1	0.0635955
ENSG00000133460	E002	2.76828	1	0.0795614
ENSG00000133460	E003	3.01745	1	0.0501201
ENSG00000133460	E004	2.32473	1	-0.256834
ENSG00000133460	E005	2.3589	1	-0.255997
ENSG00000133460	E006	2.27769	1	-0.173668
ENSG00000133460	E007	2.27769	1	-0.173668
ENSG00000133460	E008	2.27769	1	-0.173668
ENSG00000133460	E009	3.13296	1	-0.43866
ENSG00000133477	E010	8.58088	1	0.0126545
ENSG00000133597	E014	1.47423	1	1.09535
ENSG00000133612	E064	1.51237	1	-0.313347
ENSG00000133639	E003	1.68415	1	0.317701
ENSG00000133641	E014	1.95734	1	-0.247587
ENSG00000133641	E015	1.70486	1	-0.766508
ENSG00000133641	E017	2.1952	1	0.617246
ENSG00000133641	E018	3.98637	1	0.0904117
ENSG00000133641	E019	2.27087	1	-0.355688
ENSG00000133641	E020	5.40082	1	0.161058
ENSG00000133641	E021	3.63666	1	-0.197218
ENSG00000133641	E022	2.00798	1	0.118221
ENSG00000133641	E024	25.6122	1	0.0230127
ENSG00000133641	E025	44.1239	1	0.0138642
ENSG00000133657	E051	1.7822	1	-0.668537
ENSG00000133678	E004	1.48137	1	-0.275028
ENSG00000133703	E001	110.671	1	0.097728
ENSG00000133703	E003	10.7196	1	0.232185
ENSG00000133740	E017	1.40582	1	-0.118526
ENSG00000133740	E018	1.84991	1	0.849167
ENSG00000133740	E019	2.42733	1	0.21506
ENSG00000133740	E021	8.94999	1	0.178407
ENSG00000133740	E022	15.0165	1	0.0953933
ENSG00000133740	E023	18.1548	1	0.100178
ENSG00000133740	E024	29.6043	1	-0.0732949
ENSG00000133740	E025	12.6779	1	-0.356753
ENSG00000133740	E026	12.8523	1	-0.207507
ENSG00000133740	E027	13.2644	1	-0.306698
ENSG00000133740	E028	349.852	1	0.0497217
ENSG00000133740	E029	22.0572	1	-0.0805163
ENSG00000133740	E030	22.6399	1	-0.0858768
ENSG00000133740	E031	18.043	1	-0.0040599
ENSG00000133773	E016	3.91572	1	-0.527431
ENSG00000133773	E017	8.26156	1	-0.0948109
ENSG00000133773	E018	6.25388	1	0.118669
ENSG00000133773	E019	7.76517	1	0.276272
ENSG00000133794	E001	6.43882	1	0.367136
ENSG00000133794	E049	1.52169	1	0.357575
ENSG00000133794	E053	22.4149	1	0.0589877
ENSG00000133794	E054	3.63262	1	-0.392841
ENSG00000133794	E055	8.27203	1	-0.510614
ENSG00000133794	E056	21.8056	1	0.145172
ENSG00000133794	E057	4.48321	1	-0.365361
ENSG00000133794	E058	4.48321	1	-0.365361
ENSG00000133812	E002	1.47875	1	0.701446
ENSG00000133812	E016	1.87423	1	0.425327
ENSG00000133812	E017	2.96313	1	-0.305261
ENSG00000133812	E018	1.37545	1	-0.0337034
ENSG00000133812	E019	1.55792	1	-0.356053
ENSG00000133812	E020	2.05995	1	0.230726
ENSG00000133812	E021	1.90478	1	1.01354
ENSG00000133858	E063	23.1213	1	-0.0748842
ENSG00000133935	E001	2.43167	1	-0.403509
ENSG00000133935	E005	2.38875	1	0.408569
ENSG00000133943	E001	3.23466	1	0.0202818
ENSG00000133958	E002	1.54475	1	-1.01426
ENSG00000133961	E005	1.79497	1	-0.614226
ENSG00000133961	E007	1.32637	1	0.832621
ENSG00000133961	E009	1.44961	1	-0.0181859
ENSG00000133961	E016	1.2803	1	0.479636
ENSG00000133961	E055	2.23208	1	-0.237448
ENSG00000134013	E001	11.1878	1	-0.0259839
ENSG00000134013	E003	1.26001	1	-0.5984
ENSG00000134072	E001	20.6863	1	-0.0622628
ENSG00000134072	E002	20.4411	1	-0.0254142
ENSG00000134072	E003	20.495	1	-0.0518085
ENSG00000134072	E004	20.5341	1	0.0283648
ENSG00000134072	E005	14.8091	1	-0.0665589
ENSG00000134072	E006	3.09193	1	-0.0485905
ENSG00000134072	E007	4.86418	1	-0.0785989
ENSG00000134072	E008	11.1418	1	0.145161
ENSG00000134072	E009	18.8914	1	0.204619
ENSG00000134072	E010	23.3025	1	0.224172
ENSG00000134072	E011	45.4011	1	-0.12361
ENSG00000134072	E012	15.6654	1	-0.197977
ENSG00000134072	E013	9.04947	1	-0.125769
ENSG00000134072	E014	14.5472	1	-0.248855
ENSG00000134072	E015	14.1906	1	-0.222765
ENSG00000134072	E016	13.8067	1	-0.148422
ENSG00000134072	E018	9.86922	1	-0.0981838
ENSG00000134072	E019	46.3787	1	0.287135
ENSG00000134072	E021	6.09094	1	-0.484265
ENSG00000134077	E001	22.6841	1	0.320057
ENSG00000134077	E002	9.07485	1	0.295475
ENSG00000134077	E016	1.39831	1	0.189103
ENSG00000134077	E017	1.5183	1	-0.489349
ENSG00000134077	E019	2.82038	1	-0.681041
ENSG00000134077	E020	3.29926	1	-0.197929
ENSG00000134077	E021	1.63216	1	0.340725
ENSG00000134077	E022	8.88782	1	-0.286696
ENSG00000134077	E023	34.5822	1	-0.0914827
ENSG00000134077	E024	21.0557	1	0.160856
ENSG00000134077	E025	27.5909	1	0.00369904
ENSG00000134077	E026	31.5372	1	-0.0323661
ENSG00000134077	E027	24.1265	1	-0.0607696
ENSG00000134077	E028	43.7603	1	-0.0745286
ENSG00000134077	E029	51.5185	1	0.0263674
ENSG00000134077	E030	110.533	1	0.0353323
ENSG00000134077	E031	149.197	1	-0.0326567
ENSG00000134108	E021	2.03187	1	-0.0561886
ENSG00000134138	E062	1.94927	1	-0.276544
ENSG00000134138	E063	2.70152	1	0.0307126
ENSG00000134138	E070	9.84279	1	-0.37968
ENSG00000134138	E071	4.31981	1	0.020385
ENSG00000134138	E072	1.25399	1	0.399131
ENSG00000134183	E001	20.2888	1	-0.0489866
ENSG00000134183	E003	12.3045	1	0.154943
ENSG00000134183	E005	14.1818	1	0.247848
ENSG00000134183	E006	9.05378	1	-0.226365
ENSG00000134183	E007	6.48998	1	0.37234
ENSG00000134183	E008	10.2696	1	0.0286304
ENSG00000134186	E014	2.44346	1	0.0480685
ENSG00000134242	E002	1.77494	1	0.0228422
ENSG00000134245	E007	1.38804	1	-0.44146
ENSG00000134245	E009	15.6156	1	0.0363258
ENSG00000134245	E011	223.684	1	0.0973951
ENSG00000134248	E003	2.17031	1	0.136054
ENSG00000134248	E016	4.77966	1	0.470816
ENSG00000134253	E001	1.86915	1	0.377563
ENSG00000134253	E002	5.09857	1	0.0175884
ENSG00000134253	E003	1.56621	1	-0.0629609
ENSG00000134253	E004	3.46949	1	-0.124907
ENSG00000134253	E005	1.38607	1	-0.276725
ENSG00000134253	E010	2.40963	1	-0.34719
ENSG00000134253	E013	1.27467	1	0.277216
ENSG00000134253	E017	2.02742	1	-0.650937
ENSG00000134255	E001	19.1983	1	0.097956
ENSG00000134255	E002	16.6877	1	-0.0158512
ENSG00000134255	E003	3.82396	1	-0.20045
ENSG00000134255	E004	2.16821	1	-0.524934
ENSG00000134258	E001	12.7758	1	0.10425
ENSG00000134258	E010	2.08659	1	0.541648
ENSG00000134278	E002	5.50343	1	0.574034
ENSG00000134283	E060	10.86	1	0.118684
ENSG00000134285	E001	3.68755	1	-0.0242493
ENSG00000134297	E008	1.49314	1	0.164551
ENSG00000134330	E014	1.36789	1	0.0510476
ENSG00000134330	E015	3.52069	1	0.274206
ENSG00000134330	E016	4.1432	1	-0.367275
ENSG00000134330	E017	2.80953	1	-0.128287
ENSG00000134330	E018	2.21937	1	0.000147161
ENSG00000134330	E019	4.52875	1	-0.154549
ENSG00000134330	E023	4.60825	1	-0.462595
ENSG00000134330	E025	4.67164	1	0.443634
ENSG00000134330	E027	6.00296	1	-0.351287
ENSG00000134330	E028	6.15922	1	-0.156112
ENSG00000134330	E029	5.73245	1	-0.498932
ENSG00000134330	E030	4.50304	1	-0.202862
ENSG00000134330	E031	3.63077	1	-0.189067
ENSG00000134330	E032	3.2341	1	-0.386763
ENSG00000134330	E033	9.87135	1	0.0281348
ENSG00000134330	E034	32.4378	1	0.0591812
ENSG00000134330	E035	80.5039	1	0.10792
ENSG00000134330	E036	116.582	1	-0.00604812
ENSG00000134330	E037	87.7022	1	0.0936949
ENSG00000134330	E038	205.872	1	0.0882079
ENSG00000134330	E040	9.8334	1	0.498165
ENSG00000134333	E011	2.28117	1	-0.125424
ENSG00000134363	E015	3.49843	1	0.312327
ENSG00000134369	E002	1.39616	1	0.8965
ENSG00000134369	E005	1.40776	1	-0.787138
ENSG00000134369	E023	1.58249	1	0.933045
ENSG00000134369	E024	2.63524	1	0.60783
ENSG00000134369	E025	5.75425	1	0.404015
ENSG00000134369	E031	3.7188	1	0.205192
ENSG00000134369	E041	1.44738	1	0.0629278
ENSG00000134369	E042	1.80766	1	0.216885
ENSG00000134369	E044	1.25928	1	0.747229
ENSG00000134369	E045	1.27282	1	0.895989
ENSG00000134369	E046	1.7981	1	-0.231657
ENSG00000134369	E047	1.76037	1	0.0564321
ENSG00000134369	E051	3.64172	1	-0.159755
ENSG00000134440	E042	2.014	1	0.0460749
ENSG00000134480	E001	125.943	1	0.068768
ENSG00000134480	E002	26.6775	1	0.178899
ENSG00000134480	E003	34.8026	1	-0.190353
ENSG00000134480	E004	4.12292	1	-0.0817732
ENSG00000134480	E005	4.20384	1	-0.0156013
ENSG00000134480	E006	6.03492	1	-0.0333658
ENSG00000134480	E008	8.30309	1	0.468635
ENSG00000134480	E009	20.9034	1	0.37591
ENSG00000134480	E010	8.84475	1	-0.0512715
ENSG00000134480	E011	3.98311	1	-0.574586
ENSG00000134480	E027	1.27222	1	-0.002153
ENSG00000134490	E001	4.03788	1	-0.425435
ENSG00000134490	E002	1.57087	1	0.0564061
ENSG00000134490	E003	1.69769	1	0.390881
ENSG00000134490	E004	1.35713	1	-0.675994
ENSG00000134490	E005	3.61868	1	0.317292
ENSG00000134490	E007	1.29676	1	0.14272
ENSG00000134504	E016	1.86429	1	-0.176423
ENSG00000134504	E025	6.41756	1	0.32506
ENSG00000134504	E026	7.70232	1	0.206022
ENSG00000134508	E029	2.11292	1	0.377067
ENSG00000134533	E018	12.3791	1	0.0578448
ENSG00000134533	E019	8.47026	1	-0.288496
ENSG00000134533	E020	2.95927	1	0.0684985
ENSG00000134533	E021	3.98482	1	0.375494
ENSG00000134551	E001	7.09397	1	-0.00726143
ENSG00000134551	E002	11.5232	1	-0.26036
ENSG00000134551	E003	11.9557	1	0.131324
ENSG00000134551	E004	8.24493	1	0.245847
ENSG00000134551	E005	14.3033	1	-0.0478393
ENSG00000134569	E002	2.04628	1	0.226875
ENSG00000134574	E005	9.40719	1	-0.232221
ENSG00000134574	E006	18.6031	1	-0.109221
ENSG00000134574	E007	17.8838	1	-0.159227
ENSG00000134574	E008	37.622	1	-0.00181331
ENSG00000134574	E009	21.3313	1	0.20427
ENSG00000134574	E010	48.6423	1	0.0337702
ENSG00000134575	E002	2.04508	1	0.250621
ENSG00000134575	E003	2.58151	1	0.111918
ENSG00000134575	E004	2.10589	1	-0.107705
ENSG00000134575	E005	2.88707	1	0.228051
ENSG00000134575	E006	1.7755	1	-0.266625
ENSG00000134640	E005	1.435	1	-0.0960783
ENSG00000134640	E006	1.33066	1	1.11297
ENSG00000134684	E029	43.0958	1	0.210495
ENSG00000134686	E023	4.91953	1	-0.109785
ENSG00000134686	E024	3.48838	1	0.23113
ENSG00000134697	E001	2.44901	1	0.150544
ENSG00000134697	E002	2.44901	1	0.150544
ENSG00000134697	E003	2.33429	1	-0.303154
ENSG00000134697	E008	1.37755	1	-0.902042
ENSG00000134744	E001	2.41518	1	0.585585
ENSG00000134744	E002	6.45879	1	0.196841
ENSG00000134744	E003	7.28812	1	0.0894307
ENSG00000134744	E007	1.49232	1	0.221488
ENSG00000134744	E008	1.30447	1	0.0564301
ENSG00000134744	E009	1.4627	1	-0.303774
ENSG00000134744	E010	5.72484	1	-0.268503
ENSG00000134744	E011	1.87955	1	-0.445328
ENSG00000134748	E004	1.40364	1	1.01249
ENSG00000134748	E005	1.51238	1	0.57567
ENSG00000134748	E007	1.56558	1	-0.768348
ENSG00000134748	E008	1.75893	1	-0.583168
ENSG00000134748	E009	2.6708	1	0.158957
ENSG00000134748	E010	2.56456	1	-0.701402
ENSG00000134748	E011	1.83813	1	-0.352586
ENSG00000134748	E012	3.41301	1	-0.459273
ENSG00000134748	E013	3.58625	1	-0.446533
ENSG00000134748	E015	33.9094	1	0.13046
ENSG00000134775	E041	8.20758	1	-0.191313
ENSG00000134775	E042	16.7378	1	0.0784438
ENSG00000134775	E043	17.1384	1	0.0601932
ENSG00000134779	E001	16.1748	1	-0.0291779
ENSG00000134779	E002	17.9612	1	-0.057221
ENSG00000134779	E003	3.45113	1	0.459903
ENSG00000134779	E004	3.71985	1	-0.197652
ENSG00000134779	E005	3.77054	1	-0.397285
ENSG00000134779	E006	2.26796	1	-0.457301
ENSG00000134779	E007	6.39292	1	0.262002
ENSG00000134779	E008	3.75878	1	-0.409223
ENSG00000134779	E045	18.1074	1	0.138017
ENSG00000134824	E001	6.43129	1	0.00862888
ENSG00000134824	E005	89.5382	1	0.186153
ENSG00000134824	E007	1.69053	1	0.0895108
ENSG00000134824	E008	3.30784	1	-0.047658
ENSG00000134825	E015	2.84821	1	0.352931
ENSG00000134851	E021	2.80046	1	-0.0331376
ENSG00000134851	E022	1.40855	1	1.48791
ENSG00000134851	E023	1.74505	1	0.326836
ENSG00000134851	E028	1.52601	1	0.486609
ENSG00000134851	E030	6.45865	1	-0.21173
ENSG00000134852	E001	67.7862	1	-0.0568627
ENSG00000134852	E003	2.40057	1	0.44958
ENSG00000134852	E004	7.48989	1	0.331382
ENSG00000134852	E005	2.32559	1	-0.799521
ENSG00000134852	E006	2.78995	1	-0.480844
ENSG00000134871	E001	7.49216	1	0.506869
ENSG00000134873	E008	12.6917	1	-0.0303744
ENSG00000134873	E009	63.1362	1	-0.0920427
ENSG00000134874	E001	1.29303	1	0.759985
ENSG00000134884	E012	1.42074	1	-0.788073
ENSG00000134899	E001	11.3167	1	0.290596
ENSG00000134899	E004	1.47617	1	-0.563454
ENSG00000134905	E001	2.48371	1	0.0227894
ENSG00000134905	E002	2.48371	1	0.0227894
ENSG00000134905	E003	2.48371	1	0.0227894
ENSG00000134905	E004	3.22938	1	0.391736
ENSG00000134905	E005	2.30193	1	0.146153
ENSG00000134905	E006	2.3872	1	0.260185
ENSG00000134905	E012	9.26448	1	0.295414
ENSG00000134905	E014	2.04362	1	0.757245
ENSG00000134905	E015	2.77492	1	0.594009
ENSG00000134905	E016	6.12369	1	0.10376
ENSG00000134905	E017	4.15172	1	-0.0383222
ENSG00000134905	E018	6.22238	1	0.0982498
ENSG00000134905	E019	5.88285	1	-0.232279
ENSG00000134905	E021	6.48857	1	-0.293055
ENSG00000134905	E022	1.30087	1	-0.863073
ENSG00000134905	E026	1.78614	1	-0.0106131
ENSG00000134905	E027	1.49321	1	0.146528
ENSG00000134905	E035	5.01072	1	0.622992
ENSG00000134905	E036	1.89971	1	-0.382036
ENSG00000134905	E037	3.73791	1	0.953979
ENSG00000134905	E038	2.57208	1	0.78441
ENSG00000134905	E039	2.10758	1	0.85397
ENSG00000134905	E077	1.37041	1	0.566085
ENSG00000134905	E078	2.49977	1	-0.492371
ENSG00000134905	E080	1.24805	1	0.148803
ENSG00000134905	E081	2.36145	1	-0.38573
ENSG00000134910	E001	13.2695	1	0.235524
ENSG00000134910	E044	1.27957	1	-0.076223
ENSG00000134910	E049	3.55211	1	0.0756223
ENSG00000134910	E050	5.18863	1	0.061609
ENSG00000134940	E001	9.67736	1	0.148229
ENSG00000134940	E002	2.51485	1	-0.0951749
ENSG00000134940	E003	4.17127	1	-0.0484536
ENSG00000134940	E004	3.26971	1	0.0369458
ENSG00000134940	E005	4.72158	1	0.202921
ENSG00000134940	E007	10.1255	1	-0.203945
ENSG00000134940	E008	11.196	1	-0.187752
ENSG00000134940	E009	9.34121	1	-0.0779528
ENSG00000134940	E010	7.70786	1	-0.118296
ENSG00000134940	E011	8.32058	1	-0.143392
ENSG00000134940	E012	11.6258	1	-0.117372
ENSG00000134940	E014	10.6672	1	0.132935
ENSG00000134940	E015	8.0103	1	0.394424
ENSG00000134940	E016	6.61886	1	0.454061
ENSG00000134940	E017	3.08777	1	0.759022
ENSG00000134955	E029	3.93572	1	0.144937
ENSG00000134962	E004	1.8528	1	-0.2757
ENSG00000134962	E005	60.9231	1	0.0133111
ENSG00000134986	E008	1.97404	1	0.762618
ENSG00000135018	E023	3.66987	1	0.431367
ENSG00000135040	E021	1.93497	1	-0.187671
ENSG00000135040	E023	1.7391	1	-0.411686
ENSG00000135040	E024	2.53627	1	-0.342035
ENSG00000135040	E025	2.22331	1	0.00193637
ENSG00000135040	E026	1.39073	1	-0.451415
ENSG00000135052	E002	215.604	1	0.0486941
ENSG00000135074	E001	21.8347	1	-0.0277288
ENSG00000135074	E002	18.3316	1	0.0282457
ENSG00000135090	E001	1.96477	1	0.170174
ENSG00000135090	E002	1.47853	1	1.03691
ENSG00000135090	E003	1.65778	1	-0.255769
ENSG00000135090	E004	1.35382	1	0.577822
ENSG00000135090	E007	1.90317	1	0.842164
ENSG00000135090	E008	1.4944	1	-0.636851
ENSG00000135090	E009	2.0576	1	-1.05467
ENSG00000135093	E037	9.47485	1	0.0408225
ENSG00000135093	E038	1.91374	1	0.965414
ENSG00000135097	E015	2.49143	1	-0.373603
ENSG00000135097	E016	1.49593	1	-0.33584
ENSG00000135100	E032	5.36624	1	-0.143566
ENSG00000135100	E033	30.6528	1	-0.0393805
ENSG00000135116	E001	6.95134	1	-0.0275416
ENSG00000135148	E020	1.27431	1	-0.347703
ENSG00000135148	E025	2.69339	1	0.31164
ENSG00000135148	E026	2.8273	1	0.425393
ENSG00000135148	E027	1.39726	1	0.147153
ENSG00000135148	E028	1.40145	1	0.14709
ENSG00000135148	E030	2.60901	1	-0.0143261
ENSG00000135148	E031	10.2407	1	0.00326267
ENSG00000135164	E073	3.37572	1	0.430589
ENSG00000135164	E078	1.71348	1	0.260998
ENSG00000135164	E079	8.41893	1	0.185486
ENSG00000135164	E080	3.62369	1	-0.173157
ENSG00000135164	E081	2.12428	1	-0.782178
ENSG00000135164	E082	2.68771	1	-0.607824
ENSG00000135164	E083	2.96239	1	-0.573826
ENSG00000135164	E084	4.10068	1	-0.366159
ENSG00000135164	E085	3.28945	1	0.583465
ENSG00000135164	E086	8.35347	1	0.293525
ENSG00000135164	E087	5.16949	1	-0.427945
ENSG00000135164	E088	4.42063	1	-0.434554
ENSG00000135164	E089	4.4558	1	-0.494628
ENSG00000135164	E090	3.56349	1	-0.750476
ENSG00000135164	E093	14.9403	1	0.261466
ENSG00000135164	E094	10.8642	1	0.224607
ENSG00000135164	E096	12.305	1	0.300476
ENSG00000135185	E001	82.9902	1	-0.0683474
ENSG00000135185	E002	25.2926	1	0.200438
ENSG00000135185	E005	18.0181	1	-0.211858
ENSG00000135185	E006	19.4574	1	-0.0848515
ENSG00000135185	E008	20.3608	1	0.00950177
ENSG00000135185	E009	47.8249	1	0.0250214
ENSG00000135185	E010	11.0067	1	0.115644
ENSG00000135211	E001	5.41088	1	-0.131695
ENSG00000135211	E002	1.57278	1	0.276089
ENSG00000135213	E001	3.53334	1	0.212723
ENSG00000135213	E002	12.2121	1	-0.0897776
ENSG00000135241	E037	3.70545	1	0.147784
ENSG00000135241	E038	2.40718	1	-0.128663
ENSG00000135249	E029	2.84482	1	0.506924
ENSG00000135249	E030	1.30323	1	0.369086
ENSG00000135249	E031	3.75443	1	-0.462164
ENSG00000135250	E001	199.754	1	-0.0497903
ENSG00000135250	E003	18.7953	1	-0.215714
ENSG00000135250	E004	3.22689	1	-0.21412
ENSG00000135250	E005	14.4217	1	-0.10711
ENSG00000135250	E011	5.23721	1	0.545317
ENSG00000135250	E012	5.30417	1	0.495818
ENSG00000135250	E013	6.2075	1	-0.0214945
ENSG00000135250	E014	3.95778	1	-0.394282
ENSG00000135250	E015	6.65604	1	-0.164271
ENSG00000135253	E002	134.935	1	-0.227082
ENSG00000135253	E003	3.79212	1	0.163363
ENSG00000135253	E004	4.43329	1	0.457157
ENSG00000135297	E045	3.21892	1	0.241149
ENSG00000135297	E046	3.19373	1	-0.0142745
ENSG00000135297	E049	1.85468	1	-0.560498
ENSG00000135297	E050	1.67148	1	0.28925
ENSG00000135297	E053	2.91871	1	-0.471206
ENSG00000135297	E054	60.6281	1	0.0211158
ENSG00000135299	E029	1.34238	1	0.738483
ENSG00000135299	E034	9.27586	1	0.0739625
ENSG00000135299	E035	4.16214	1	-0.208492
ENSG00000135299	E036	3.87825	1	-0.160409
ENSG00000135299	E042	2.0613	1	0.188034
ENSG00000135299	E048	1.66748	1	-0.454831
ENSG00000135299	E049	1.90797	1	0.579355
ENSG00000135299	E051	2.13317	1	0.49629
ENSG00000135299	E053	2.47646	1	0.295686
ENSG00000135299	E054	2.39045	1	-0.0316745
ENSG00000135299	E055	8.45954	1	-0.0677845
ENSG00000135299	E056	4.09433	1	0.166631
ENSG00000135299	E057	2.53255	1	-0.162702
ENSG00000135299	E058	2.37042	1	-0.1941
ENSG00000135299	E059	2.37042	1	-0.1941
ENSG00000135299	E060	2.62117	1	-0.0361456
ENSG00000135299	E062	42.4492	1	-0.0571996
ENSG00000135314	E004	10.0421	1	-0.145079
ENSG00000135314	E005	10.5163	1	-0.138006
ENSG00000135314	E006	7.14726	1	0.443124
ENSG00000135318	E011	2.44171	1	-0.464161
ENSG00000135318	E012	3.95564	1	-0.167235
ENSG00000135318	E013	3.66215	1	-0.117928
ENSG00000135318	E014	1.98102	1	0.17632
ENSG00000135318	E015	16.4298	1	0.0205868
ENSG00000135318	E016	2.08999	1	0.547225
ENSG00000135333	E018	1.83837	1	0.0828103
ENSG00000135334	E001	5.87996	1	0.445379
ENSG00000135334	E002	1.77978	1	-0.150649
ENSG00000135334	E003	2.40196	1	-0.412629
ENSG00000135336	E031	2.5347	1	0.71193
ENSG00000135336	E033	2.73742	1	0.399866
ENSG00000135336	E034	6.25876	1	0.262215
ENSG00000135387	E009	2.97178	1	0.118199
ENSG00000135392	E001	48.2093	1	0.284764
ENSG00000135392	E002	20.5423	1	0.251392
ENSG00000135392	E003	6.44479	1	-0.378546
ENSG00000135392	E005	1.51624	1	-0.886766
ENSG00000135392	E009	13.4007	1	0.0499757
ENSG00000135392	E010	9.15112	1	-0.419915
ENSG00000135392	E011	7.87386	1	-0.471508
ENSG00000135404	E001	1.28372	1	-0.400748
ENSG00000135404	E037	5.00994	1	-0.0637639
ENSG00000135404	E038	5.44508	1	0.101485
ENSG00000135404	E039	6.13726	1	-0.0291916
ENSG00000135404	E040	9.11461	1	0.0801306
ENSG00000135407	E003	5.28261	1	-0.172128
ENSG00000135407	E004	9.22644	1	0.402576
ENSG00000135407	E006	11.0922	1	0.0680252
ENSG00000135407	E007	17.4417	1	-0.212036
ENSG00000135407	E008	8.60612	1	-0.359197
ENSG00000135407	E009	9.15708	1	-0.287259
ENSG00000135407	E010	5.25306	1	-0.268821
ENSG00000135407	E011	10.2354	1	-0.217782
ENSG00000135407	E012	25.6289	1	0.113468
ENSG00000135407	E013	23.7954	1	0.112476
ENSG00000135407	E018	1.63752	1	-0.796716
ENSG00000135407	E019	2.72899	1	0.174383
ENSG00000135407	E020	3.04308	1	0.270167
ENSG00000135407	E021	2.99075	1	0.390521
ENSG00000135407	E022	3.6993	1	0.450153
ENSG00000135407	E024	2.96253	1	0.414387
ENSG00000135407	E025	3.29337	1	0.639338
ENSG00000135407	E026	6.37206	1	0.400833
ENSG00000135407	E028	5.6834	1	0.265914
ENSG00000135407	E031	3.86658	1	0.11209
ENSG00000135407	E032	2.7493	1	-0.353282
ENSG00000135407	E036	4.85774	1	0.561705
ENSG00000135407	E037	3.48606	1	0.601151
ENSG00000135407	E038	1.83812	1	-1.05546
ENSG00000135414	E003	3.15744	1	-0.150624
ENSG00000135414	E004	2.08383	1	-0.442958
ENSG00000135414	E005	19.5632	1	0.0466034
ENSG00000135414	E006	12.755	1	0.0151275
ENSG00000135423	E001	11.2029	1	0.521251
ENSG00000135423	E003	10.4422	1	0.183546
ENSG00000135423	E004	20.8788	1	0.300334
ENSG00000135423	E006	20.6695	1	-0.184901
ENSG00000135423	E007	11.8665	1	-0.0512959
ENSG00000135423	E008	10.2465	1	-0.157358
ENSG00000135423	E011	12.5643	1	0.0233631
ENSG00000135423	E012	13.4493	1	-0.159067
ENSG00000135423	E013	10.6232	1	-0.237656
ENSG00000135423	E014	11.0334	1	-0.137179
ENSG00000135423	E015	13.2157	1	-0.0512277
ENSG00000135423	E016	14.747	1	-0.0446215
ENSG00000135423	E017	17.6831	1	0.0269248
ENSG00000135423	E018	17.7563	1	0.213183
ENSG00000135423	E020	15.0031	1	-0.309945
ENSG00000135423	E021	12.0942	1	-0.235677
ENSG00000135423	E022	6.20065	1	-0.437009
ENSG00000135423	E023	6.04122	1	0.31949
ENSG00000135423	E024	7.52518	1	0.294044
ENSG00000135423	E025	5.34071	1	0.647539
ENSG00000135423	E026	5.3993	1	-0.487122
ENSG00000135423	E027	9.90858	1	-0.306851
ENSG00000135423	E028	7.76095	1	-0.42975
ENSG00000135423	E030	10.0772	1	-0.0708698
ENSG00000135423	E031	9.93443	1	-0.104767
ENSG00000135423	E033	4.70905	1	-0.488887
ENSG00000135423	E034	4.67125	1	-0.766295
ENSG00000135423	E035	6.74917	1	-0.108175
ENSG00000135423	E036	3.03654	1	-1.12175
ENSG00000135436	E001	3.61314	1	0.463375
ENSG00000135436	E002	6.63436	1	0.598357
ENSG00000135436	E003	16.3874	1	0.114643
ENSG00000135436	E004	8.05237	1	0.332516
ENSG00000135436	E005	4.38337	1	-0.039395
ENSG00000135436	E006	5.07156	1	-0.137794
ENSG00000135436	E007	5.1366	1	-0.0455009
ENSG00000135436	E008	3.1974	1	0.587743
ENSG00000135436	E012	5.69244	1	0.0772251
ENSG00000135436	E014	4.76435	1	-0.434754
ENSG00000135436	E015	4.04171	1	-0.541456
ENSG00000135436	E016	4.57945	1	-0.33773
ENSG00000135436	E017	3.83472	1	-0.510885
ENSG00000135436	E018	2.35283	1	-0.297346
ENSG00000135436	E019	2.26846	1	0.0661676
ENSG00000135437	E014	1.95726	1	0.951413
ENSG00000135439	E006	2.68745	1	-0.14073
ENSG00000135441	E008	1.24639	1	0.402989
ENSG00000135446	E001	125.2	1	0.0135723
ENSG00000135446	E002	14.8477	1	0.0250175
ENSG00000135446	E004	11.0876	1	-0.315594
ENSG00000135446	E005	10.0494	1	-0.042981
ENSG00000135446	E006	9.0679	1	0.00753262
ENSG00000135446	E007	5.51924	1	-0.245387
ENSG00000135446	E008	5.49261	1	-0.195001
ENSG00000135446	E009	3.95619	1	0.434241
ENSG00000135446	E010	5.86021	1	0.460559
ENSG00000135446	E013	2.81372	1	0.132767
ENSG00000135446	E014	2.66784	1	0.84113
ENSG00000135446	E015	2.66784	1	0.84113
ENSG00000135446	E016	2.66784	1	0.84113
ENSG00000135446	E017	4.05497	1	0.158629
ENSG00000135446	E018	4.69452	1	-0.369234
ENSG00000135446	E020	5.87736	1	-0.0471113
ENSG00000135446	E021	3.49965	1	0.173988
ENSG00000135446	E022	5.2384	1	0.368278
ENSG00000135446	E023	3.59559	1	-0.136215
ENSG00000135446	E024	5.2753	1	-0.05147
ENSG00000135446	E025	5.00816	1	0.0133798
ENSG00000135446	E026	2.69172	1	0.090813
ENSG00000135446	E027	2.04706	1	-0.537477
ENSG00000135446	E028	2.21882	1	-0.468897
ENSG00000135446	E029	2.65806	1	-0.815641
ENSG00000135447	E001	198.91	1	-0.0318296
ENSG00000135447	E002	3.56688	1	0.0927555
ENSG00000135451	E043	1.32673	1	0.450728
ENSG00000135452	E004	1.33748	1	0.204032
ENSG00000135452	E005	4.19213	1	-0.284613
ENSG00000135452	E006	3.63936	1	-0.410448
ENSG00000135452	E007	3.83667	1	-0.436014
ENSG00000135452	E008	4.129	1	-0.211759
ENSG00000135452	E009	4.129	1	-0.211759
ENSG00000135452	E010	4.27733	1	-0.126236
ENSG00000135452	E011	8.02759	1	-0.242368
ENSG00000135452	E012	6.0175	1	-0.182397
ENSG00000135452	E013	6.72422	1	-0.488487
ENSG00000135452	E015	9.79786	1	-0.0952412
ENSG00000135452	E016	8.22636	1	-0.249104
ENSG00000135452	E017	9.35233	1	-0.306037
ENSG00000135452	E018	8.52025	1	-0.20295
ENSG00000135452	E019	12.8638	1	-0.201939
ENSG00000135452	E020	12.8562	1	-0.325181
ENSG00000135452	E021	12.7863	1	-0.1137
ENSG00000135452	E022	10.3795	1	-0.240486
ENSG00000135452	E023	16.2677	1	-0.0931234
ENSG00000135452	E024	11.211	1	-0.025087
ENSG00000135452	E025	15.635	1	0.329063
ENSG00000135452	E026	13.7642	1	0.257276
ENSG00000135452	E027	21.0587	1	0.227044
ENSG00000135452	E028	8.21701	1	-0.1035
ENSG00000135452	E029	9.18998	1	-0.141506
ENSG00000135452	E030	7.84207	1	0.0700289
ENSG00000135452	E031	12.0058	1	-0.00467736
ENSG00000135452	E032	13.0283	1	0.226425
ENSG00000135452	E033	13.2905	1	0.264964
ENSG00000135452	E034	17.4831	1	0.149113
ENSG00000135452	E035	27.5928	1	0.21511
ENSG00000135452	E036	16.3863	1	0.32008
ENSG00000135452	E037	20.5309	1	0.175391
ENSG00000135452	E038	8.3789	1	0.494456
ENSG00000135452	E039	7.59756	1	0.405372
ENSG00000135452	E040	850.379	1	-0.0345335
ENSG00000135454	E001	26.5945	1	0.138297
ENSG00000135454	E002	3.51696	1	-0.310411
ENSG00000135469	E016	1.31406	1	-0.0403788
ENSG00000135469	E018	1.26667	1	1.45637
ENSG00000135469	E020	1.91291	1	0.524529
ENSG00000135469	E022	1.82587	1	0.647455
ENSG00000135469	E023	1.82587	1	0.647455
ENSG00000135469	E024	2.81209	1	0.394738
ENSG00000135469	E025	1.95295	1	-0.0659746
ENSG00000135469	E026	2.4774	1	-0.138183
ENSG00000135473	E001	11.4882	1	-0.0766661
ENSG00000135473	E002	3.42595	1	-0.187718
ENSG00000135473	E003	3.42595	1	-0.187718
ENSG00000135473	E004	3.35464	1	-0.353619
ENSG00000135473	E005	11.2096	1	0.130299
ENSG00000135473	E006	7.85572	1	0.488434
ENSG00000135473	E007	4.50786	1	0.220521
ENSG00000135473	E008	4.81255	1	0.377565
ENSG00000135473	E009	2.63717	1	1.42421
ENSG00000135473	E010	1.29695	1	-0.0708384
ENSG00000135473	E012	1.27334	1	-0.344226
ENSG00000135473	E016	1.36489	1	-0.576805
ENSG00000135473	E017	1.64053	1	-1.02228
ENSG00000135482	E006	1.69292	1	-0.129727
ENSG00000135482	E010	1.86994	1	-0.807915
ENSG00000135486	E014	1.7709	1	0.175101
ENSG00000135486	E019	1.97203	1	0.828883
ENSG00000135486	E021	1.98146	1	0.724412
ENSG00000135486	E023	1.44857	1	0.384764
ENSG00000135502	E018	14.7568	1	0.0265966
ENSG00000135502	E019	12.6942	1	-0.0772461
ENSG00000135502	E020	10.5444	1	-0.146967
ENSG00000135502	E021	15.565	1	-0.0396237
ENSG00000135502	E022	30.3295	1	-0.00658134
ENSG00000135502	E023	23.6609	1	0.0887436
ENSG00000135502	E024	30.3359	1	-0.00995091
ENSG00000135502	E025	25.9903	1	0.142415
ENSG00000135502	E026	17.6533	1	-0.0471731
ENSG00000135502	E027	17.0347	1	-0.257725
ENSG00000135502	E028	15.1528	1	-0.328417
ENSG00000135502	E029	17.5949	1	-0.0016244
ENSG00000135502	E030	15.6231	1	-0.000192939
ENSG00000135502	E031	17.2413	1	0.109031
ENSG00000135502	E032	11.9245	1	0.240312
ENSG00000135502	E033	13.7118	1	0.235088
ENSG00000135502	E034	15.2612	1	0.0949347
ENSG00000135502	E035	9.58059	1	-0.0249134
ENSG00000135502	E036	12.5507	1	-0.202236
ENSG00000135502	E037	14.0517	1	-0.110537
ENSG00000135502	E038	22.5851	1	-0.0165515
ENSG00000135502	E039	18.3149	1	-0.132744
ENSG00000135502	E040	11.4109	1	0.143047
ENSG00000135502	E041	13.2233	1	0.0589562
ENSG00000135502	E042	13.7274	1	-0.0654387
ENSG00000135517	E001	8.29747	1	-0.111754
ENSG00000135517	E006	60.1664	1	0.0559235
ENSG00000135519	E017	1.72684	1	0.32211
ENSG00000135519	E021	10.0179	1	0.065777
ENSG00000135537	E027	1.63915	1	0.67174
ENSG00000135540	E002	1.26876	1	-0.121523
ENSG00000135587	E006	1.2711	1	-0.25632
ENSG00000135587	E007	2.88606	1	0.308748
ENSG00000135587	E008	2.25228	1	0.433759
ENSG00000135587	E009	2.16578	1	0.585909
ENSG00000135587	E010	2.68704	1	0.247086
ENSG00000135587	E011	1.92386	1	0.239695
ENSG00000135587	E013	1.31161	1	0.976053
ENSG00000135587	E014	1.98952	1	0.260063
ENSG00000135596	E002	3.60539	1	-0.0536479
ENSG00000135596	E003	4.47107	1	0.257414
ENSG00000135596	E004	3.68063	1	-0.0011594
ENSG00000135596	E005	1.5357	1	0.0420797
ENSG00000135596	E006	3.52767	1	-0.232131
ENSG00000135596	E007	4.62172	1	0.481984
ENSG00000135596	E010	4.8983	1	-0.167385
ENSG00000135596	E011	4.4128	1	0.362374
ENSG00000135596	E012	2.18388	1	-0.597997
ENSG00000135596	E018	1.36822	1	-0.224363
ENSG00000135596	E019	1.9776	1	-0.281023
ENSG00000135596	E021	3.02958	1	-0.22852
ENSG00000135596	E022	2.16851	1	-0.644474
ENSG00000135596	E029	1.32604	1	0.731168
ENSG00000135596	E033	1.65277	1	0.031724
ENSG00000135596	E034	1.24521	1	0.129083
ENSG00000135617	E001	5.22605	1	0.183895
ENSG00000135617	E002	3.83514	1	0.107946
ENSG00000135617	E003	2.55097	1	0.787916
ENSG00000135617	E005	2.3798	1	-0.125045
ENSG00000135624	E005	1.67167	1	0.102835
ENSG00000135624	E006	1.67167	1	0.102835
ENSG00000135631	E002	2.05966	1	0.171725
ENSG00000135632	E019	1.52263	1	0.187894
ENSG00000135632	E020	2.00143	1	0.487088
ENSG00000135632	E021	2.20349	1	-0.130868
ENSG00000135632	E022	1.24674	1	-1.22923
ENSG00000135632	E023	1.92701	1	-0.550607
ENSG00000135632	E024	2.58471	1	0.300391
ENSG00000135632	E025	4.09044	1	-0.485271
ENSG00000135632	E027	1.46803	1	-0.361847
ENSG00000135632	E028	7.11303	1	0.26263
ENSG00000135637	E002	1.42516	1	-0.117532
ENSG00000135637	E030	23.9955	1	0.180087
ENSG00000135678	E001	200.256	1	-0.0221957
ENSG00000135678	E002	287.817	1	0.0391455
ENSG00000135697	E012	1.46592	1	0.157334
ENSG00000135697	E013	2.34297	1	-0.938363
ENSG00000135697	E014	2.55531	1	0.270315
ENSG00000135697	E015	2.997	1	0.582803
ENSG00000135722	E012	1.73936	1	0.186409
ENSG00000135723	E004	1.9982	1	0.276997
ENSG00000135723	E005	3.29316	1	0.336338
ENSG00000135723	E006	4.66911	1	-0.0931153
ENSG00000135723	E009	4.25918	1	-0.597387
ENSG00000135723	E010	2.91455	1	-0.588188
ENSG00000135723	E011	5.50825	1	0.0273742
ENSG00000135723	E012	5.49996	1	-0.100791
ENSG00000135723	E013	7.61434	1	0.0968242
ENSG00000135723	E014	9.15204	1	0.211745
ENSG00000135723	E015	8.33648	1	0.287717
ENSG00000135723	E016	3.57825	1	-0.553718
ENSG00000135723	E018	4.5051	1	-0.307409
ENSG00000135723	E019	6.26367	1	-0.185898
ENSG00000135723	E020	3.99601	1	0.213543
ENSG00000135723	E021	3.94681	1	0.692786
ENSG00000135723	E022	2.21346	1	-0.0405573
ENSG00000135723	E023	1.97204	1	-0.179397
ENSG00000135723	E024	1.77066	1	-0.543863
ENSG00000135723	E028	2.51533	1	-0.274507
ENSG00000135723	E029	3.88886	1	0.352413
ENSG00000135723	E030	2.35245	1	0.925133
ENSG00000135723	E031	1.37777	1	-0.941387
ENSG00000135723	E037	2.16241	1	-1.01211
ENSG00000135723	E038	3.02761	1	0.028718
ENSG00000135723	E039	1.5082	1	-0.780932
ENSG00000135723	E040	1.79836	1	-0.538388
ENSG00000135723	E041	2.27188	1	-0.733598
ENSG00000135723	E043	2.18451	1	-0.732953
ENSG00000135723	E045	2.82055	1	-0.528134
ENSG00000135723	E046	2.70039	1	-0.724569
ENSG00000135749	E001	15.6005	1	0.414803
ENSG00000135749	E004	1.92549	1	-0.16204
ENSG00000135749	E006	1.3444	1	-0.299997
ENSG00000135749	E007	1.49273	1	-0.0740472
ENSG00000135749	E008	1.96732	1	-0.294357
ENSG00000135766	E001	18.4972	1	-0.138415
ENSG00000135766	E002	3.35656	1	-0.0154861
ENSG00000135766	E007	15.2163	1	-0.0484546
ENSG00000135778	E019	26.9585	1	-0.0491472
ENSG00000135835	E009	3.0739	1	-0.0991331
ENSG00000135835	E013	7.05308	1	0.00727203
ENSG00000135835	E014	3.99291	1	0.467944
ENSG00000135835	E015	8.52124	1	0.0462404
ENSG00000135835	E016	87.1951	1	0.0121701
ENSG00000135835	E017	25.4907	1	0.133487
ENSG00000135835	E018	10.9309	1	-0.301422
ENSG00000135845	E005	2.51758	1	-0.628711
ENSG00000135845	E007	2.40432	1	-0.0129874
ENSG00000135845	E008	13.8211	1	0.0521016
ENSG00000135845	E009	2.13399	1	0.589019
ENSG00000135847	E013	1.94919	1	0.390971
ENSG00000135902	E023	1.34476	1	-0.421715
ENSG00000135902	E024	6.27704	1	-0.788047
ENSG00000135903	E017	9.16878	1	0.22012
ENSG00000135903	E018	12.3101	1	0.176932
ENSG00000135903	E019	29.8465	1	-0.0358255
ENSG00000135903	E021	2.39746	1	0.782052
ENSG00000135903	E022	1.25932	1	0.428028
ENSG00000135903	E023	1.50368	1	1.35183
ENSG00000135914	E002	9.05394	1	0.467574
ENSG00000135914	E003	14.7056	1	0.097204
ENSG00000135914	E004	4.87927	1	0.536566
ENSG00000135926	E001	3.78475	1	-0.0581293
ENSG00000135926	E002	14.4761	1	-0.0141846
ENSG00000135926	E003	10.2321	1	-0.045638
ENSG00000135926	E004	6.82406	1	0.0916625
ENSG00000135926	E005	5.04064	1	-0.428225
ENSG00000135926	E006	5.84778	1	0.108439
ENSG00000135926	E007	3.73369	1	-0.0615407
ENSG00000135926	E008	5.14589	1	0.0460096
ENSG00000135926	E009	4.07197	1	-0.434895
ENSG00000135926	E010	4.82256	1	0.13166
ENSG00000135926	E011	2.01599	1	0.415726
ENSG00000135926	E012	2.09561	1	0.0503547
ENSG00000135926	E013	3.75038	1	0.220626
ENSG00000135926	E014	3.40385	1	0.138717
ENSG00000135926	E015	2.37647	1	-0.153004
ENSG00000135926	E016	2.1064	1	-0.603004
ENSG00000135926	E017	2.39298	1	-0.171478
ENSG00000135926	E018	1.95517	1	-0.899012
ENSG00000135926	E022	1.66934	1	-0.168337
ENSG00000135926	E023	2.36397	1	0.739898
ENSG00000135926	E024	2.24118	1	0.639398
ENSG00000135926	E025	3.03516	1	0.205685
ENSG00000135926	E026	2.75053	1	-0.0934491
ENSG00000135926	E027	2.96194	1	0.11383
ENSG00000135926	E028	2.79184	1	-0.270037
ENSG00000135926	E029	5.83146	1	-0.111637
ENSG00000135926	E034	1.26105	1	0.520369
ENSG00000135926	E036	1.38596	1	0.101353
ENSG00000135926	E037	2.99817	1	-0.213142
ENSG00000135926	E038	1.62797	1	-0.0196764
ENSG00000135926	E039	1.62797	1	-0.0196764
ENSG00000135926	E040	2.90257	1	0.0149208
ENSG00000135926	E041	2.87795	1	-0.531013
ENSG00000135926	E042	2.66812	1	-0.594719
ENSG00000135926	E044	1.85737	1	1.36175
ENSG00000135930	E001	83.6648	1	-0.0036707
ENSG00000135932	E001	1.35035	1	0.140552
ENSG00000135945	E003	7.38571	1	0.18619
ENSG00000135945	E004	10.3575	1	0.126965
ENSG00000135945	E005	15.5327	1	-0.00522739
ENSG00000135945	E006	11.5126	1	-0.0100914
ENSG00000135945	E007	11.6685	1	-0.123602
ENSG00000135945	E008	8.4044	1	-0.511468
ENSG00000135945	E009	4.48825	1	-0.317749
ENSG00000135945	E010	6.06469	1	-0.150117
ENSG00000135945	E011	12.5734	1	-0.282796
ENSG00000135945	E012	8.97153	1	-0.304311
ENSG00000135945	E013	8.36986	1	-0.288851
ENSG00000135945	E014	4.32021	1	0.219129
ENSG00000135945	E015	3.49437	1	0.340713
ENSG00000135945	E016	6.62831	1	-0.0192335
ENSG00000135945	E017	5.01902	1	-0.363999
ENSG00000135945	E018	8.54735	1	-0.319129
ENSG00000135945	E019	5.69796	1	0.0225737
ENSG00000135945	E020	7.35018	1	-0.0720336
ENSG00000135945	E021	7.22713	1	-0.0378341
ENSG00000135945	E022	10.6231	1	0.186213
ENSG00000135945	E023	2.40123	1	-0.312632
ENSG00000135945	E024	3.61149	1	0.108555
ENSG00000135945	E025	1.61119	1	0.611079
ENSG00000135945	E028	2.7448	1	-1.29201
ENSG00000135956	E001	7.23705	1	-0.0901337
ENSG00000135956	E002	4.77703	1	0.13659
ENSG00000135960	E002	9.86591	1	0.0550767
ENSG00000135968	E044	7.06469	1	-0.364299
ENSG00000135968	E045	1.45823	1	0.657262
ENSG00000135968	E046	5.83276	1	-0.159226
ENSG00000135968	E048	2.17565	1	0.750655
ENSG00000135968	E049	4.49366	1	-0.171815
ENSG00000135974	E001	17.7772	1	0.0640222
ENSG00000136002	E038	1.65301	1	-0.171748
ENSG00000136002	E039	1.95018	1	-0.285657
ENSG00000136002	E041	1.54102	1	1.3882
ENSG00000136002	E042	2.67621	1	-0.427206
ENSG00000136010	E001	20.3056	1	-0.0753319
ENSG00000136011	E081	1.97277	1	-0.313697
ENSG00000136014	E001	9.89416	1	0.0212683
ENSG00000136014	E004	2.30217	1	-0.669902
ENSG00000136014	E014	1.45409	1	0.269436
ENSG00000136026	E005	1.73604	1	-0.190611
ENSG00000136026	E007	15.473	1	0.0453663
ENSG00000136026	E008	7.64128	1	-0.0161695
ENSG00000136040	E006	4.3487	1	-0.217436
ENSG00000136040	E007	4.81913	1	-0.125184
ENSG00000136040	E039	1.55818	1	0.201658
ENSG00000136040	E040	4.17853	1	-0.293074
ENSG00000136040	E041	2.53192	1	0.50012
ENSG00000136040	E042	4.29766	1	-0.470083
ENSG00000136040	E043	4.69371	1	0.320856
ENSG00000136040	E044	5.66267	1	0.241068
ENSG00000136040	E045	7.25857	1	-0.114038
ENSG00000136040	E046	6.95891	1	0.616365
ENSG00000136040	E047	5.78974	1	-0.305955
ENSG00000136040	E050	15.9666	1	0.241853
ENSG00000136040	E051	6.99948	1	0.264632
ENSG00000136040	E052	53.5453	1	0.0467863
ENSG00000136044	E002	7.50554	1	-0.359117
ENSG00000136044	E003	4.44761	1	-0.176649
ENSG00000136044	E004	5.56785	1	-0.107747
ENSG00000136044	E005	5.96696	1	0.0781907
ENSG00000136044	E006	6.23892	1	0.0347303
ENSG00000136044	E007	4.66218	1	-0.0717764
ENSG00000136044	E008	5.09843	1	-0.280673
ENSG00000136044	E009	8.40702	1	0.236779
ENSG00000136044	E013	3.9344	1	0.415243
ENSG00000136044	E014	5.24737	1	0.186497
ENSG00000136044	E015	2.17327	1	-0.144547
ENSG00000136044	E016	1.75268	1	-0.433127
ENSG00000136044	E017	1.92544	1	-0.882701
ENSG00000136044	E026	1.58687	1	-0.0405372
ENSG00000136045	E025	3.65407	1	0.676227
ENSG00000136048	E018	4.46397	1	0.118308
ENSG00000136051	E001	5.25771	1	0.700895
ENSG00000136110	E001	3.86287	1	-0.0553485
ENSG00000136110	E002	10.0745	1	0.0658368
ENSG00000136110	E003	2.44343	1	0.351316
ENSG00000136110	E004	1.29246	1	-0.48252
ENSG00000136122	E010	1.26886	1	-0.106539
ENSG00000136122	E011	2.02202	1	-0.664662
ENSG00000136122	E012	2.08137	1	0.43428
ENSG00000136122	E013	1.93304	1	0.27905
ENSG00000136122	E014	1.54167	1	0.75204
ENSG00000136122	E015	1.35566	1	0.0908017
ENSG00000136122	E018	11.0766	1	-0.405677
ENSG00000136122	E019	33.649	1	-0.426348
ENSG00000136143	E036	35.2778	1	0.00363995
ENSG00000136146	E001	1.52223	1	-0.707285
ENSG00000136147	E042	1.58124	1	-0.00520963
ENSG00000136147	E043	1.50796	1	0.207463
ENSG00000136158	E003	1.3475	1	0.728159
ENSG00000136158	E005	1.65783	1	-0.703417
ENSG00000136159	E001	5.22075	1	-0.14532
ENSG00000136159	E003	10.532	1	0.111738
ENSG00000136160	E013	5.849	1	-0.258553
ENSG00000136160	E014	5.68803	1	0.15259
ENSG00000136161	E002	1.4703	1	-0.0268239
ENSG00000136193	E025	1.63857	1	0.0232254
ENSG00000136193	E026	2.08236	1	-0.235078
ENSG00000136193	E027	2.24884	1	-0.158657
ENSG00000136193	E028	2.63754	1	-0.252909
ENSG00000136206	E001	15.1294	1	0.15322
ENSG00000136206	E002	5.34495	1	-0.0828564
ENSG00000136206	E003	5.18383	1	0.321354
ENSG00000136206	E004	6.60768	1	0.0230471
ENSG00000136206	E005	24.5617	1	-0.24536
ENSG00000136206	E006	9.63406	1	-0.120167
ENSG00000136206	E007	31.0022	1	0.0457767
ENSG00000136231	E002	13.1025	1	-0.215301
ENSG00000136231	E003	2.54877	1	-0.369363
ENSG00000136231	E004	3.8292	1	-0.582574
ENSG00000136231	E005	3.57034	1	0.377699
ENSG00000136231	E008	1.4152	1	-0.546661
ENSG00000136243	E001	1.52837	1	-0.302911
ENSG00000136243	E002	1.44159	1	0.220011
ENSG00000136247	E030	1.62101	1	0.341034
ENSG00000136270	E044	2.90541	1	0.2569
ENSG00000136270	E045	3.99715	1	-0.00283311
ENSG00000136270	E046	3.50388	1	-0.196966
ENSG00000136279	E061	11.038	1	0.068646
ENSG00000136280	E001	5.47781	1	-0.286289
ENSG00000136305	E001	73.9086	1	-0.141818
ENSG00000136305	E002	123.825	1	-0.0988841
ENSG00000136305	E003	84.81	1	-0.0559948
ENSG00000136305	E004	132.142	1	0.0586654
ENSG00000136305	E006	131.078	1	0.00489541
ENSG00000136305	E007	52.8685	1	0.288491
ENSG00000136305	E008	59.2781	1	-0.119861
ENSG00000136305	E009	90.5541	1	-0.1653
ENSG00000136305	E010	67.4751	1	0.0181489
ENSG00000136305	E011	16.3151	1	0.285763
ENSG00000136305	E012	10.6274	1	0.319997
ENSG00000136305	E013	5.07026	1	0.206043
ENSG00000136305	E014	1.37185	1	0.28056
ENSG00000136367	E019	2.08091	1	-0.350326
ENSG00000136381	E001	7.6216	1	-0.00670339
ENSG00000136404	E009	5.97729	1	-0.478884
ENSG00000136404	E011	4.55055	1	-0.504701
ENSG00000136404	E012	3.30462	1	-0.581945
ENSG00000136404	E019	12.4365	1	-0.0887227
ENSG00000136404	E022	9.65556	1	0.216778
ENSG00000136404	E023	13.9011	1	0.0628905
ENSG00000136404	E026	74.2313	1	0.116644
ENSG00000136404	E027	62.6195	1	0.0503185
ENSG00000136448	E034	3.40491	1	0.0121177
ENSG00000136448	E037	1.29228	1	0.48328
ENSG00000136450	E019	5.16857	1	-0.395953
ENSG00000136450	E020	8.16584	1	-0.0469532
ENSG00000136450	E021	1.28443	1	-0.0931966
ENSG00000136450	E023	1.69884	1	0.733734
ENSG00000136457	E001	2.96296	1	-0.108054
ENSG00000136457	E002	2.96296	1	-0.108054
ENSG00000136457	E004	4.04875	1	0.267575
ENSG00000136457	E005	2.85734	1	-0.373715
ENSG00000136457	E006	3.36629	1	-0.723271
ENSG00000136457	E009	3.3004	1	0.572224
ENSG00000136478	E001	82.9072	1	0.099848
ENSG00000136478	E002	68.1479	1	-0.0481909
ENSG00000136478	E003	25.4514	1	-0.133712
ENSG00000136478	E004	149.7	1	-0.0208532
ENSG00000136478	E005	41.5947	1	-0.0709218
ENSG00000136478	E006	89.7456	1	0.076842
ENSG00000136478	E007	10.9137	1	-0.137298
ENSG00000136478	E008	17.0019	1	-0.110487
ENSG00000136478	E009	7.41989	1	0.0612773
ENSG00000136478	E011	4.31135	1	-0.373428
ENSG00000136478	E012	4.48326	1	-0.156541
ENSG00000136478	E013	8.54164	1	-0.0860643
ENSG00000136478	E014	7.5526	1	0.307695
ENSG00000136490	E001	38.2114	1	-0.0957298
ENSG00000136490	E035	3.129	1	0.368933
ENSG00000136504	E001	2.72118	1	0.306562
ENSG00000136518	E018	1.29233	1	1.60312
ENSG00000136518	E019	2.99556	1	1.18152
ENSG00000136518	E020	1.71472	1	0.395058
ENSG00000136518	E021	1.3712	1	0.439076
ENSG00000136518	E027	2.05134	1	0.785178
ENSG00000136518	E028	3.13397	1	0.392398
ENSG00000136518	E029	1.71321	1	0.364608
ENSG00000136518	E030	2.34786	1	0.243474
ENSG00000136518	E031	2.49404	1	-0.226183
ENSG00000136518	E032	1.65183	1	0.303809
ENSG00000136518	E033	2.47321	1	-0.228482
ENSG00000136518	E034	7.57652	1	0.0196564
ENSG00000136518	E038	17.7177	1	-0.0543492
ENSG00000136518	E039	20.6936	1	0.0684516
ENSG00000136518	E040	15.7522	1	-0.112497
ENSG00000136518	E041	15.452	1	-0.165904
ENSG00000136522	E001	25.4564	1	-0.0456884
ENSG00000136522	E002	5.03025	1	0.162094
ENSG00000136522	E003	3.31685	1	0.0485684
ENSG00000136535	E016	1.73032	1	0.0495124
ENSG00000136536	E028	7.92362	1	0.117285
ENSG00000136631	E001	5.19083	1	-0.231937
ENSG00000136631	E002	6.00529	1	-0.051335
ENSG00000136631	E003	5.41567	1	0.233831
ENSG00000136631	E004	8.0023	1	0.148239
ENSG00000136631	E005	2.25295	1	0.474908
ENSG00000136631	E039	3.25665	1	-0.165915
ENSG00000136631	E040	1.86959	1	0.269693
ENSG00000136653	E008	1.42453	1	1.19623
ENSG00000136653	E010	7.79513	1	-0.0890157
ENSG00000136653	E011	4.87528	1	-0.470465
ENSG00000136653	E012	6.54685	1	0.0764695
ENSG00000136653	E013	1.24616	1	0.444697
ENSG00000136699	E002	4.60253	1	0.579526
ENSG00000136699	E008	1.5448	1	1.17189
ENSG00000136699	E009	1.85567	1	0.716967
ENSG00000136699	E011	1.52138	1	0.0288513
ENSG00000136699	E012	1.5305	1	-0.115855
ENSG00000136699	E017	1.3631	1	0.0373746
ENSG00000136699	E018	2.27641	1	-0.180622
ENSG00000136699	E027	1.58776	1	-0.740917
ENSG00000136699	E030	1.34132	1	-0.613402
ENSG00000136699	E035	1.39564	1	0.209435
ENSG00000136699	E036	2.26292	1	0.240923
ENSG00000136699	E037	1.4477	1	-0.745996
ENSG00000136699	E039	2.04359	1	-0.30997
ENSG00000136699	E040	1.78725	1	0.974214
ENSG00000136699	E050	1.30257	1	0.384634
ENSG00000136699	E062	20.9724	1	0.0903056
ENSG00000136709	E001	421.93	1	0.0181611
ENSG00000136710	E016	4.61369	1	-0.14038
ENSG00000136710	E017	4.6016	1	0.00521037
ENSG00000136710	E018	4.67917	1	0.104207
ENSG00000136754	E001	19.2538	1	-0.0688798
ENSG00000136754	E002	28.4397	1	0.0393974
ENSG00000136754	E003	1.66531	1	0.77606
ENSG00000136758	E001	1.43652	1	-0.305529
ENSG00000136758	E002	1.32932	1	-1.02241
ENSG00000136758	E032	20.0895	1	0.045045
ENSG00000136807	E017	1.25416	1	-0.0344901
ENSG00000136811	E002	1.27109	1	-0.296399
ENSG00000136811	E003	1.42332	1	0.385041
ENSG00000136813	E066	1.82512	1	-0.292723
ENSG00000136816	E008	2.16432	1	0.0351534
ENSG00000136816	E009	1.54589	1	1.28957
ENSG00000136816	E012	1.80266	1	0.140216
ENSG00000136816	E013	17.5685	1	-0.00293128
ENSG00000136827	E001	25.7024	1	0.0158831
ENSG00000136827	E002	7.41015	1	-0.203709
ENSG00000136827	E004	1.59157	1	0.548377
ENSG00000136827	E005	1.67316	1	0.141287
ENSG00000136827	E006	1.45454	1	-0.849491
ENSG00000136827	E007	1.99675	1	-0.406439
ENSG00000136828	E045	1.93165	1	-0.161858
ENSG00000136842	E012	357.868	1	-0.017244
ENSG00000136842	E013	221.479	1	0.0142595
ENSG00000136842	E014	75.5115	1	0.0123543
ENSG00000136854	E009	1.95578	1	0.561609
ENSG00000136854	E010	1.7102	1	0.268528
ENSG00000136859	E002	11.7505	1	-0.287469
ENSG00000136859	E003	2.23699	1	0.365936
ENSG00000136859	E009	1.27974	1	-1.09903
ENSG00000136867	E005	4.67368	1	0.462024
ENSG00000136867	E006	2.59212	1	0.320209
ENSG00000136867	E007	10.6136	1	-0.141092
ENSG00000136867	E008	36.8164	1	-0.0542349
ENSG00000136868	E009	9.46076	1	-0.0153988
ENSG00000136868	E010	1.30065	1	0.198565
ENSG00000136872	E001	8.52618	1	0.170972
ENSG00000136872	E003	1.34284	1	-0.798753
ENSG00000136874	E025	9.44283	1	-0.0465104
ENSG00000136874	E026	4.60983	1	-0.0446906
ENSG00000136874	E027	4.82865	1	-0.181862
ENSG00000136874	E028	5.20445	1	-0.0726514
ENSG00000136874	E029	6.31684	1	0.0444176
ENSG00000136874	E030	6.24639	1	-0.0481701
ENSG00000136874	E031	17.7131	1	-0.215083
ENSG00000136874	E032	20.2533	1	0.000423209
ENSG00000136878	E001	111.503	1	0.0398039
ENSG00000136878	E044	2.6301	1	-0.230368
ENSG00000136891	E003	28.5646	1	0.196544
ENSG00000136891	E004	16.1755	1	0.0717616
ENSG00000136891	E005	14.5527	1	0.00233517
ENSG00000136891	E006	167.512	1	-0.0590898
ENSG00000136891	E008	4.44062	1	-0.643378
ENSG00000136918	E006	1.36016	1	-1.54633
ENSG00000136918	E007	1.96898	1	-0.363162
ENSG00000136918	E008	3.10264	1	0.437178
ENSG00000136918	E009	5.69909	1	0.0455313
ENSG00000136930	E001	36.3689	1	0.132982
ENSG00000136930	E002	55.0033	1	-0.00731128
ENSG00000136930	E003	32.6598	1	-0.106926
ENSG00000136933	E014	1.32503	1	0.386406
ENSG00000136933	E015	1.63328	1	0.512822
ENSG00000136933	E016	6.32641	1	-0.141821
ENSG00000136933	E017	4.05763	1	-0.591016
ENSG00000136933	E018	4.39808	1	-0.225503
ENSG00000136935	E001	1.71877	1	0.581387
ENSG00000136936	E001	26.3698	1	-0.157397
ENSG00000136936	E003	24.7806	1	0.222293
ENSG00000136936	E004	13.0185	1	0.22219
ENSG00000136936	E005	3.42437	1	0.667621
ENSG00000136936	E007	1.36558	1	0.446833
ENSG00000136937	E005	1.60845	1	-1.0674
ENSG00000136937	E006	1.37896	1	1.25285
ENSG00000136937	E007	1.43905	1	0.385836
ENSG00000136937	E009	2.7103	1	-0.336257
ENSG00000136937	E010	1.88918	1	-0.493024
ENSG00000136937	E011	1.76977	1	-0.0196425
ENSG00000136937	E012	1.40974	1	0.886561
ENSG00000136937	E013	2.85625	1	0.26082
ENSG00000136937	E014	2.30584	1	0.81095
ENSG00000136937	E015	4.16007	1	0.226934
ENSG00000136937	E016	3.65357	1	-0.11053
ENSG00000136937	E018	7.81417	1	-0.0538794
ENSG00000136937	E019	4.70463	1	-0.0438792
ENSG00000136937	E020	4.28266	1	-0.714479
ENSG00000136937	E022	12.2563	1	0.102688
ENSG00000136937	E023	11.6752	1	0.0154341
ENSG00000136937	E024	11.6989	1	-0.042489
ENSG00000136937	E025	20.4928	1	-0.122108
ENSG00000136937	E026	83.3984	1	-0.135884
ENSG00000136937	E027	12.8211	1	0.0560081
ENSG00000136937	E028	42.3496	1	0.166024
ENSG00000136942	E003	2.88742	1	0.47525
ENSG00000136950	E003	13.0722	1	-0.216409
ENSG00000136982	E001	8.36132	1	-0.172317
ENSG00000136982	E002	1.89142	1	-1.31091
ENSG00000136982	E010	1.30253	1	0.351025
ENSG00000136982	E011	1.38317	1	0.922239
ENSG00000137054	E013	1.61941	1	0.277687
ENSG00000137054	E014	1.88612	1	-0.565186
ENSG00000137055	E027	1.31043	1	1.60612
ENSG00000137070	E001	4.78161	1	0.541316
ENSG00000137070	E037	1.52685	1	0.345797
ENSG00000137073	E001	13.2264	1	0.173508
ENSG00000137073	E002	6.04973	1	-0.0659167
ENSG00000137073	E003	14.0916	1	0.0490432
ENSG00000137073	E004	7.32213	1	0.153969
ENSG00000137073	E005	4.58664	1	-0.553373
ENSG00000137073	E006	6.89821	1	-0.173849
ENSG00000137073	E007	4.88792	1	-0.479742
ENSG00000137073	E008	5.79266	1	-0.434856
ENSG00000137073	E009	7.80482	1	0.0161135
ENSG00000137073	E010	6.58454	1	-0.013077
ENSG00000137073	E011	5.37103	1	-0.279398
ENSG00000137073	E012	5.93206	1	-0.0502899
ENSG00000137073	E013	4.08999	1	-0.59785
ENSG00000137073	E014	4.13226	1	-0.402092
ENSG00000137073	E016	2.22052	1	-1.72218
ENSG00000137073	E017	1.5765	1	0.130614
ENSG00000137073	E018	1.62731	1	0.627801
ENSG00000137073	E022	2.40915	1	0.435972
ENSG00000137073	E025	1.55256	1	0.776637
ENSG00000137076	E076	1.85532	1	-0.766384
ENSG00000137094	E015	1.87239	1	0.456282
ENSG00000137094	E026	3.03147	1	-0.28864
ENSG00000137098	E004	9.01015	1	-0.145406
ENSG00000137098	E005	6.99582	1	-0.153081
ENSG00000137100	E001	2.54949	1	0.55828
ENSG00000137100	E002	3.1296	1	0.345587
ENSG00000137100	E003	4.18067	1	0.117715
ENSG00000137100	E004	3.79591	1	0.476613
ENSG00000137100	E006	3.69389	1	0.544078
ENSG00000137100	E007	2.02138	1	-0.437673
ENSG00000137100	E009	2.87337	1	0.31366
ENSG00000137100	E010	6.09601	1	0.080512
ENSG00000137100	E011	1.91357	1	0.46562
ENSG00000137100	E012	1.87728	1	0.168885
ENSG00000137100	E013	3.20707	1	-0.719784
ENSG00000137100	E014	4.07625	1	-0.658991
ENSG00000137100	E016	2.76124	1	-0.648485
ENSG00000137100	E017	1.99789	1	-0.749533
ENSG00000137101	E001	16.2509	1	-0.192719
ENSG00000137101	E002	5.79134	1	-0.250339
ENSG00000137101	E003	4.63409	1	0.374162
ENSG00000137103	E001	19.2701	1	-0.0618707
ENSG00000137106	E020	1.9189	1	0.0830624
ENSG00000137106	E022	1.62694	1	-0.831801
ENSG00000137106	E023	2.07203	1	0.293416
ENSG00000137106	E024	1.80759	1	0.305749
ENSG00000137106	E027	1.29857	1	-0.417992
ENSG00000137106	E030	1.90159	1	0.870486
ENSG00000137106	E031	6.32673	1	0.226777
ENSG00000137106	E032	3.58257	1	-0.159207
ENSG00000137106	E033	4.84747	1	-0.00250844
ENSG00000137106	E034	3.46835	1	0.00593975
ENSG00000137106	E035	4.22585	1	-0.0271779
ENSG00000137106	E036	2.25074	1	-0.0491669
ENSG00000137106	E037	2.25074	1	-0.0491669
ENSG00000137133	E003	1.53291	1	0.258221
ENSG00000137133	E018	1.58307	1	-0.83953
ENSG00000137135	E001	1.9797	1	-0.0382246
ENSG00000137135	E002	13.1459	1	-0.174621
ENSG00000137135	E003	27.2566	1	0.0601301
ENSG00000137135	E004	92.1142	1	-0.0097289
ENSG00000137135	E005	55.2061	1	0.0319825
ENSG00000137135	E006	4.22728	1	-0.417222
ENSG00000137135	E008	5.80649	1	0.242323
ENSG00000137135	E011	3.27697	1	-0.208652
ENSG00000137135	E012	2.48182	1	-0.194646
ENSG00000137135	E014	1.7571	1	0.833899
ENSG00000137135	E016	1.91213	1	0.926216
ENSG00000137135	E017	1.57608	1	-0.725006
ENSG00000137135	E018	1.50351	1	-0.203501
ENSG00000137145	E045	6.40178	1	0.664285
ENSG00000137145	E046	39.1053	1	0.00652182
ENSG00000137145	E049	5.18824	1	0.101884
ENSG00000137145	E050	48.8724	1	0.0718237
ENSG00000137145	E051	79.1881	1	0.0848056
ENSG00000137154	E001	10.205	1	-0.207212
ENSG00000137154	E004	2.75528	1	-0.634408
ENSG00000137154	E005	3.12547	1	-0.319477
ENSG00000137154	E006	1.67539	1	0.675135
ENSG00000137154	E007	3.44608	1	-0.164718
ENSG00000137154	E008	1.88257	1	0.951346
ENSG00000137154	E009	2.17865	1	0.735024
ENSG00000137154	E011	2.81629	1	0.264487
ENSG00000137154	E012	2.24752	1	-0.313637
ENSG00000137161	E001	2.89067	1	-0.024068
ENSG00000137161	E002	1.45138	1	0.267119
ENSG00000137168	E005	1.51812	1	0.0676337
ENSG00000137171	E001	43.1715	1	0.0130131
ENSG00000137171	E002	43.2708	1	0.053286
ENSG00000137171	E003	7.57219	1	0.129736
ENSG00000137171	E056	1.55432	1	0.388252
ENSG00000137171	E057	1.4475	1	0.120448
ENSG00000137171	E059	3.6809	1	-0.0625648
ENSG00000137171	E060	4.00222	1	0.151993
ENSG00000137171	E062	2.74862	1	0.282879
ENSG00000137171	E063	3.0021	1	0.282593
ENSG00000137171	E064	3.07911	1	0.196409
ENSG00000137200	E021	1.26475	1	0.189084
ENSG00000137200	E022	1.33526	1	0.5471
ENSG00000137200	E023	1.76205	1	-0.134089
ENSG00000137200	E026	1.75834	1	0.339025
ENSG00000137200	E027	1.42727	1	1.90983
ENSG00000137200	E028	1.42727	1	1.90983
ENSG00000137200	E030	3.0126	1	0.0376285
ENSG00000137200	E031	1.88588	1	0.186149
ENSG00000137200	E032	5.60851	1	0.0176137
ENSG00000137200	E035	27.7597	1	0.105743
ENSG00000137200	E036	9.65249	1	-0.252671
ENSG00000137203	E019	2.82733	1	0.829118
ENSG00000137203	E040	1.90775	1	0.0830686
ENSG00000137207	E022	1.52168	1	-0.881564
ENSG00000137207	E041	1.24595	1	0.155904
ENSG00000137210	E021	1.36819	1	0.00320839
ENSG00000137221	E024	1.79649	1	-1.04368
ENSG00000137221	E029	4.81794	1	0.132137
ENSG00000137266	E001	36.0258	1	-0.125965
ENSG00000137266	E002	90.1128	1	0.0242933
ENSG00000137266	E003	31.7622	1	-0.140756
ENSG00000137266	E004	13.4999	1	-0.259702
ENSG00000137266	E005	3.94453	1	-0.148991
ENSG00000137266	E006	7.64852	1	-0.158254
ENSG00000137266	E007	2.36116	1	-0.553062
ENSG00000137266	E008	11.3801	1	0.258797
ENSG00000137266	E009	9.35278	1	0.391688
ENSG00000137266	E010	5.47109	1	0.226342
ENSG00000137266	E011	5.90784	1	0.368077
ENSG00000137266	E012	4.28388	1	0.262134
ENSG00000137266	E013	2.29493	1	-0.263214
ENSG00000137266	E017	1.34337	1	-0.515453
ENSG00000137266	E018	2.1176	1	-0.563819
ENSG00000137266	E019	2.07668	1	0.91956
ENSG00000137266	E036	2.39479	1	0.567832
ENSG00000137274	E019	2.25867	1	-0.420506
ENSG00000137274	E020	9.83251	1	-0.330463
ENSG00000137274	E021	8.26983	1	-0.228839
ENSG00000137274	E022	8.55248	1	-0.358789
ENSG00000137274	E024	9.2344	1	-0.271217
ENSG00000137274	E025	15.3023	1	-0.0475703
ENSG00000137274	E026	3.64573	1	0.0575215
ENSG00000137274	E027	3.12851	1	-0.0905679
ENSG00000137274	E028	8.34584	1	0.200779
ENSG00000137274	E029	5.62603	1	0.45553
ENSG00000137275	E011	3.52793	1	0.0227643
ENSG00000137275	E015	1.70936	1	-0.657489
ENSG00000137285	E002	4.05207	1	0.12375
ENSG00000137285	E005	6.79915	1	-0.0851674
ENSG00000137285	E006	18.1996	1	-0.0268407
ENSG00000137288	E003	1.84443	1	0.145475
ENSG00000137309	E006	1.74997	1	1.00715
ENSG00000137309	E007	1.64036	1	0.121554
ENSG00000137309	E008	4.47808	1	-0.389382
ENSG00000137312	E002	4.80417	1	0.0119555
ENSG00000137312	E003	3.08328	1	0.599276
ENSG00000137331	E001	7.61412	1	0.275809
ENSG00000137337	E035	16.2776	1	-0.0116973
ENSG00000137337	E036	23.0755	1	-0.00362345
ENSG00000137343	E022	1.47912	1	-0.205303
ENSG00000137343	E023	4.57141	1	0.401268
ENSG00000137343	E024	1.25411	1	0.0372978
ENSG00000137343	E029	1.28346	1	-0.587391
ENSG00000137343	E030	2.38012	1	0.578314
ENSG00000137404	E001	3.83346	1	0.026868
ENSG00000137404	E002	21.8438	1	-0.0281978
ENSG00000137404	E005	1.74961	1	0.424446
ENSG00000137404	E006	1.45034	1	-0.0365127
ENSG00000137404	E015	2.28634	1	0.554331
ENSG00000137414	E005	33.1933	1	0.00883661
ENSG00000137434	E014	2.72774	1	-0.0566785
ENSG00000137478	E002	1.56585	1	0.0994715
ENSG00000137478	E008	1.31523	1	0.541147
ENSG00000137478	E009	1.35389	1	0.968053
ENSG00000137494	E025	2.68145	1	-0.1131
ENSG00000137494	E026	4.2866	1	0.367875
ENSG00000137494	E027	11.4278	1	-0.325857
ENSG00000137494	E029	8.41286	1	0.3422
ENSG00000137494	E030	11.1518	1	0.204135
ENSG00000137494	E031	9.28092	1	-0.0674254
ENSG00000137494	E032	10.1634	1	-0.214121
ENSG00000137494	E033	42.7912	1	0.178804
ENSG00000137496	E026	1.85997	1	-0.441807
ENSG00000137496	E027	2.92977	1	-0.827762
ENSG00000137496	E028	8.86881	1	-0.41111
ENSG00000137496	E029	2.19508	1	-0.537335
ENSG00000137496	E030	2.52953	1	-0.415716
ENSG00000137496	E031	3.84147	1	-0.323942
ENSG00000137496	E032	3.00018	1	0.446014
ENSG00000137496	E033	223.964	1	-0.117687
ENSG00000137496	E034	10.9303	1	-0.157805
ENSG00000137497	E002	2.73709	1	-0.756898
ENSG00000137497	E003	6.97981	1	0.0668159
ENSG00000137497	E004	7.68793	1	-0.237769
ENSG00000137497	E005	4.51555	1	0.513897
ENSG00000137497	E006	6.08984	1	0.432406
ENSG00000137497	E009	11.1146	1	-0.253614
ENSG00000137497	E011	12.8582	1	0.0759096
ENSG00000137497	E012	14.3226	1	0.083707
ENSG00000137497	E013	9.70023	1	-0.297776
ENSG00000137497	E014	5.94239	1	-0.366876
ENSG00000137497	E015	4.16537	1	-0.338993
ENSG00000137497	E016	3.34334	1	-0.351144
ENSG00000137497	E017	1.64948	1	-0.155338
ENSG00000137497	E018	1.30593	1	-1.03325
ENSG00000137497	E027	1.66422	1	-0.192002
ENSG00000137497	E028	1.3393	1	-0.708193
ENSG00000137497	E029	1.59586	1	-1.09015
ENSG00000137497	E034	1.30467	1	-0.660619
ENSG00000137497	E065	3.55847	1	0.429634
ENSG00000137497	E067	2.73405	1	-0.122355
ENSG00000137497	E092	2.20906	1	-0.810889
ENSG00000137500	E044	1.96829	1	-0.179436
ENSG00000137500	E045	3.74598	1	-0.536494
ENSG00000137500	E046	2.88852	1	-0.230525
ENSG00000137500	E047	3.04646	1	-0.193286
ENSG00000137500	E048	3.44055	1	-0.298058
ENSG00000137504	E002	2.98539	1	-0.210111
ENSG00000137504	E005	1.23258	1	-0.0438121
ENSG00000137504	E007	1.88056	1	0.330091
ENSG00000137504	E008	2.37243	1	0.182358
ENSG00000137504	E009	2.52869	1	0.721799
ENSG00000137504	E014	2.37146	1	0.161266
ENSG00000137509	E049	1.63922	1	-3.21108
ENSG00000137563	E005	1.26079	1	0.0954682
ENSG00000137563	E006	1.32779	1	-0.0540647
ENSG00000137563	E016	1.49521	1	-0.0714494
ENSG00000137571	E021	8.28846	1	0.0974638
ENSG00000137575	E016	1.44151	1	-0.619127
ENSG00000137575	E020	4.78705	1	0.0914806
ENSG00000137575	E021	5.90669	1	-0.230006
ENSG00000137575	E022	4.32459	1	0.135232
ENSG00000137575	E023	4.87022	1	-0.172022
ENSG00000137575	E024	5.26596	1	-0.0272887
ENSG00000137575	E025	6.38538	1	0.171267
ENSG00000137575	E026	6.81497	1	-0.144119
ENSG00000137575	E027	4.62904	1	0.501908
ENSG00000137575	E028	8.26471	1	-0.121461
ENSG00000137575	E030	6.08816	1	0.0138604
ENSG00000137575	E031	10.0991	1	0.0950032
ENSG00000137575	E032	4.21628	1	-0.398468
ENSG00000137575	E033	19.5012	1	0.0771769
ENSG00000137575	E034	3.57711	1	-0.463411
ENSG00000137575	E035	3.91082	1	-0.24459
ENSG00000137575	E036	3.78012	1	-0.184018
ENSG00000137575	E037	3.78012	1	-0.184018
ENSG00000137693	E002	1.41962	1	0.292634
ENSG00000137700	E001	3.35971	1	0.107472
ENSG00000137700	E002	1.58362	1	0.275407
ENSG00000137700	E003	2.04872	1	0.271921
ENSG00000137700	E004	4.48857	1	0.149498
ENSG00000137700	E006	2.52284	1	0.370738
ENSG00000137700	E007	2.46422	1	0.261533
ENSG00000137700	E008	2.85958	1	-0.0922313
ENSG00000137700	E009	4.57328	1	0.117009
ENSG00000137700	E010	2.57756	1	-0.396462
ENSG00000137700	E011	3.51908	1	-0.373355
ENSG00000137700	E012	2.24856	1	-0.358966
ENSG00000137700	E013	2.45803	1	-0.37906
ENSG00000137713	E001	43.74	1	0.00999678
ENSG00000137713	E002	52.397	1	-0.00332187
ENSG00000137713	E003	46.5302	1	-0.0803837
ENSG00000137713	E008	2.86353	1	0.544093
ENSG00000137770	E026	3.68539	1	0.44848
ENSG00000137770	E029	2.06888	1	0.467724
ENSG00000137770	E032	6.82729	1	-0.0987258
ENSG00000137770	E035	4.85355	1	0.0703001
ENSG00000137770	E036	3.09726	1	-0.06113
ENSG00000137770	E037	10.805	1	-0.243642
ENSG00000137770	E038	11.9075	1	-0.323112
ENSG00000137801	E003	1.25896	1	-0.31219
ENSG00000137801	E004	1.84414	1	0.754024
ENSG00000137801	E005	1.40845	1	-0.289013
ENSG00000137801	E006	2.55799	1	0.060329
ENSG00000137801	E007	1.51721	1	0.0577189
ENSG00000137801	E008	3.74248	1	0.344963
ENSG00000137801	E009	2.76968	1	0.0560618
ENSG00000137801	E010	2.00942	1	-0.20406
ENSG00000137801	E011	12.8041	1	-0.17567
ENSG00000137801	E017	4.09951	1	0.203547
ENSG00000137801	E020	4.30802	1	0.612889
ENSG00000137801	E021	4.19889	1	0.42937
ENSG00000137801	E022	2.66829	1	0.222967
ENSG00000137801	E023	2.1469	1	0.523898
ENSG00000137801	E024	2.22147	1	-0.312593
ENSG00000137801	E025	5.80943	1	0.262969
ENSG00000137801	E026	8.82003	1	-0.0039562
ENSG00000137801	E027	8.10376	1	0.117565
ENSG00000137801	E028	7.74454	1	-0.0142498
ENSG00000137801	E029	4.46256	1	-0.437813
ENSG00000137801	E030	5.81561	1	0.394877
ENSG00000137801	E032	6.50921	1	0.114462
ENSG00000137801	E033	9.85278	1	0.11824
ENSG00000137801	E034	9.73651	1	0.228383
ENSG00000137801	E035	8.86269	1	-0.245084
ENSG00000137801	E036	8.99992	1	-0.326125
ENSG00000137801	E037	8.02404	1	-0.475981
ENSG00000137801	E038	3.923	1	-0.413645
ENSG00000137801	E040	2.69155	1	-0.505977
ENSG00000137801	E041	35.1045	1	-0.197184
ENSG00000137804	E017	1.25929	1	-0.750884
ENSG00000137804	E034	1.28703	1	0.425175
ENSG00000137804	E035	1.33323	1	0.616138
ENSG00000137804	E036	1.58703	1	0.253725
ENSG00000137804	E037	1.34859	1	-0.113866
ENSG00000137806	E003	1.66014	1	0.0536921
ENSG00000137806	E007	1.45929	1	1.08749
ENSG00000137809	E001	2.23653	1	0.0347589
ENSG00000137814	E016	1.78225	1	0.257468
ENSG00000137814	E017	1.45097	1	0.216952
ENSG00000137814	E018	1.83845	1	0.258388
ENSG00000137814	E019	2.72193	1	0.101161
ENSG00000137814	E020	3.62877	1	-0.207414
ENSG00000137814	E021	12.5293	1	0.283298
ENSG00000137814	E022	14.0344	1	-0.161953
ENSG00000137815	E001	1.42411	1	-0.571559
ENSG00000137817	E014	2.12729	1	-0.651972
ENSG00000137819	E019	3.30266	1	0.0457105
ENSG00000137819	E020	1.90132	1	-0.325444
ENSG00000137821	E001	2.73817	1	-0.0877484
ENSG00000137821	E002	2.47557	1	-0.100351
ENSG00000137821	E004	1.57357	1	-0.861844
ENSG00000137821	E005	1.65516	1	-0.232674
ENSG00000137821	E006	1.2822	1	-0.57016
ENSG00000137821	E008	1.36665	1	0.312278
ENSG00000137822	E001	22.5496	1	-0.0858102
ENSG00000137822	E002	120.354	1	-0.299153
ENSG00000137822	E021	1.61555	1	-0.0112745
ENSG00000137822	E031	1.71257	1	-0.374842
ENSG00000137822	E032	1.47383	1	-0.248895
ENSG00000137822	E036	295.925	1	-0.0347436
ENSG00000137822	E037	172.44	1	-0.127552
ENSG00000137822	E038	131.148	1	-0.122005
ENSG00000137822	E039	169.373	1	-0.00638939
ENSG00000137822	E040	200.482	1	0.043752
ENSG00000137822	E041	121.892	1	0.0872627
ENSG00000137822	E042	122.946	1	0.0769245
ENSG00000137822	E043	123.633	1	0.0856939
ENSG00000137822	E044	193.205	1	0.0659689
ENSG00000137822	E045	84.3431	1	0.0657988
ENSG00000137822	E046	403.95	1	-0.0619936
ENSG00000137822	E047	374.243	1	-0.0310182
ENSG00000137822	E048	192.955	1	0.0984057
ENSG00000137824	E001	1.61486	1	-0.636527
ENSG00000137824	E002	1.61486	1	-0.636527
ENSG00000137824	E003	4.45211	1	-0.419894
ENSG00000137824	E004	2.78784	1	0.00247346
ENSG00000137824	E006	2.57534	1	0.180571
ENSG00000137824	E007	2.98096	1	-0.422711
ENSG00000137824	E008	2.68562	1	-0.585117
ENSG00000137824	E009	4.89659	1	-0.0462094
ENSG00000137824	E010	2.42576	1	0.460542
ENSG00000137824	E011	2.51225	1	0.346086
ENSG00000137824	E012	2.49645	1	0.132948
ENSG00000137824	E013	2.81329	1	0.142995
ENSG00000137824	E014	2.23013	1	-0.307723
ENSG00000137824	E017	14.0058	1	-0.348315
ENSG00000137824	E020	2.38806	1	0.356836
ENSG00000137824	E023	1.2799	1	0.931283
ENSG00000137824	E027	2.19072	1	-0.661761
ENSG00000137842	E032	5.73686	1	0.290958
ENSG00000137842	E033	2.1577	1	0.622823
ENSG00000137842	E034	4.56247	1	0.41469
ENSG00000137842	E037	5.56398	1	0.369634
ENSG00000137842	E041	2.06091	1	-0.744249
ENSG00000137857	E031	2.13541	1	-0.638097
ENSG00000137857	E032	1.80327	1	0.712444
ENSG00000137857	E034	1.69267	1	-0.325361
ENSG00000137857	E037	3.84063	1	-0.401474
ENSG00000137857	E038	2.36985	1	-0.275546
ENSG00000137857	E041	4.96126	1	-0.0453263
ENSG00000137857	E042	4.6007	1	0.323131
ENSG00000137857	E043	3.83765	1	0.060061
ENSG00000137857	E044	4.82147	1	-0.00309176
ENSG00000137857	E045	1.59189	1	-1.35811
ENSG00000137857	E048	5.4496	1	0.189683
ENSG00000137857	E051	2.68756	1	-0.0903274
ENSG00000137857	E052	4.14064	1	-0.125246
ENSG00000137857	E053	5.59723	1	-0.0620775
ENSG00000137857	E054	9.4354	1	-0.139477
ENSG00000137857	E055	6.05874	1	-0.44202
ENSG00000137857	E056	26.7792	1	-0.392176
ENSG00000137857	E058	21.3032	1	-0.0411548
ENSG00000137860	E006	1.40905	1	0.599027
ENSG00000137860	E015	1.22985	1	-0.665266
ENSG00000137860	E017	1.29849	1	0.0767883
ENSG00000137860	E019	1.67587	1	-0.634523
ENSG00000137860	E020	3.036	1	0.0641423
ENSG00000137860	E021	2.08571	1	0.572339
ENSG00000137860	E022	2.49784	1	-0.39988
ENSG00000137860	E024	3.23616	1	0.184017
ENSG00000137871	E059	6.30714	1	-0.164432
ENSG00000137877	E001	3.58152	1	-0.161646
ENSG00000137877	E002	4.11157	1	0.013446
ENSG00000137877	E004	4.72096	1	0.0583317
ENSG00000137880	E005	1.479	1	-1.11027
ENSG00000137880	E006	17.7438	1	0.133594
ENSG00000137880	E007	8.12758	1	0.207275
ENSG00000137880	E008	6.68405	1	-0.0570497
ENSG00000137880	E009	21.2395	1	-0.0198091
ENSG00000137880	E010	5.41602	1	-0.169527
ENSG00000137936	E004	10.3481	1	0.251691
ENSG00000137936	E008	4.5722	1	0.387306
ENSG00000137936	E009	2.73473	1	-0.0291746
ENSG00000137936	E010	1.75556	1	-1.03584
ENSG00000137941	E004	1.37988	1	-0.709374
ENSG00000137941	E005	1.89894	1	0.466031
ENSG00000137942	E024	2.56092	1	-0.473049
ENSG00000137992	E001	1.58684	1	-0.143831
ENSG00000138002	E012	1.28975	1	-0.139355
ENSG00000138002	E013	1.64754	1	0.822413
ENSG00000138028	E001	12.7336	1	0.239308
ENSG00000138028	E002	10.4682	1	-0.113951
ENSG00000138028	E003	2.88541	1	0.0380687
ENSG00000138028	E004	2.13326	1	-0.235984
ENSG00000138029	E001	4.4322	1	0.245481
ENSG00000138030	E016	1.63852	1	-0.351412
ENSG00000138031	E001	5.16525	1	-0.275298
ENSG00000138031	E002	83.2799	1	0.0364766
ENSG00000138031	E003	217.072	1	-0.0632572
ENSG00000138031	E004	74.5626	1	0.0201321
ENSG00000138031	E005	93.0284	1	0.0219706
ENSG00000138031	E009	37.1609	1	0.140176
ENSG00000138031	E010	36.3294	1	-0.0901473
ENSG00000138031	E016	10.7048	1	-0.354721
ENSG00000138031	E017	9.59843	1	-0.218835
ENSG00000138032	E001	7.17216	1	-0.0166612
ENSG00000138035	E003	1.41411	1	0.769209
ENSG00000138035	E004	2.82805	1	0.102931
ENSG00000138035	E005	3.3201	1	0.0421672
ENSG00000138035	E006	1.35735	1	0.0460616
ENSG00000138035	E007	1.30788	1	0.15729
ENSG00000138039	E002	12.6711	1	-0.14522
ENSG00000138041	E001	3.80641	1	-0.0978112
ENSG00000138041	E027	10.5999	1	0.1388
ENSG00000138041	E028	47.7759	1	-0.111309
ENSG00000138050	E001	1.80976	1	0.485491
ENSG00000138050	E006	7.71551	1	-0.290532
ENSG00000138068	E015	9.56049	1	-0.0463129
ENSG00000138069	E001	24.7296	1	0.135914
ENSG00000138069	E002	31.5802	1	0.0360693
ENSG00000138069	E004	2.31724	1	-0.0205689
ENSG00000138074	E054	2.84034	1	0.0299714
ENSG00000138074	E055	2.93035	1	0.139571
ENSG00000138074	E056	1.30141	1	-0.16292
ENSG00000138074	E057	44.3639	1	-0.0698129
ENSG00000138074	E058	14.486	1	-0.262446
ENSG00000138074	E059	23.1264	1	0.0311738
ENSG00000138074	E060	17.1522	1	0.321777
ENSG00000138075	E002	1.62238	1	0.630632
ENSG00000138075	E003	2.59776	1	-0.293245
ENSG00000138079	E015	3.11188	1	0.418292
ENSG00000138079	E016	2.5485	1	0.329184
ENSG00000138079	E017	10.2907	1	0.201409
ENSG00000138079	E018	6.08605	1	-0.175277
ENSG00000138079	E019	8.88119	1	0.090851
ENSG00000138079	E020	9.1052	1	0.0204948
ENSG00000138079	E021	15.5936	1	-0.0924687
ENSG00000138079	E022	16.5231	1	0.171661
ENSG00000138079	E023	443.711	1	-0.00631887
ENSG00000138079	E024	112.241	1	0.0710646
ENSG00000138079	E025	430.723	1	-0.0211075
ENSG00000138080	E008	1.61296	1	-0.0784245
ENSG00000138080	E009	2.46572	1	0.311833
ENSG00000138081	E003	165.776	1	0.105192
ENSG00000138081	E004	23.7499	1	-0.152052
ENSG00000138081	E006	32.3017	1	0.040368
ENSG00000138081	E007	24.0126	1	0.203653
ENSG00000138081	E008	19.0258	1	-0.108673
ENSG00000138081	E009	18.1379	1	-0.294323
ENSG00000138081	E010	9.04486	1	0.246244
ENSG00000138081	E012	6.00093	1	0.513872
ENSG00000138081	E014	11.4444	1	-0.0165156
ENSG00000138081	E015	7.27268	1	0.112265
ENSG00000138081	E016	24.5571	1	-0.0718188
ENSG00000138081	E018	2.78911	1	0.67905
ENSG00000138081	E020	3.19531	1	-0.670037
ENSG00000138085	E002	2.17105	1	0.184805
ENSG00000138085	E006	2.99698	1	-1.19275
ENSG00000138092	E001	30.0423	1	-0.0957857
ENSG00000138092	E002	27.8958	1	-0.0760733
ENSG00000138092	E003	24.8096	1	-0.0767003
ENSG00000138092	E004	5.98416	1	0.451186
ENSG00000138092	E025	8.16946	1	-0.0326158
ENSG00000138092	E026	10.4764	1	0.2409
ENSG00000138092	E028	40.8694	1	0.215552
ENSG00000138107	E001	1.26913	1	0.574196
ENSG00000138107	E010	2.67885	1	-0.154145
ENSG00000138111	E017	2.59119	1	0.374786
ENSG00000138111	E019	1.69078	1	-0.903867
ENSG00000138111	E022	8.35914	1	0.237212
ENSG00000138111	E023	12.1627	1	0.083581
ENSG00000138131	E001	19.8169	1	0.0650202
ENSG00000138131	E002	3.88752	1	-0.0446151
ENSG00000138131	E003	6.76029	1	0.40515
ENSG00000138131	E004	5.98013	1	0.319786
ENSG00000138131	E005	2.90259	1	-0.521536
ENSG00000138134	E019	12.3141	1	-0.103079
ENSG00000138172	E002	21.4023	1	-0.0557502
ENSG00000138172	E003	8.34012	1	-0.0877553
ENSG00000138172	E004	4.72581	1	-0.225995
ENSG00000138172	E005	1.93443	1	0.443931
ENSG00000138172	E006	2.85624	1	-0.287178
ENSG00000138172	E007	3.02219	1	-0.17995
ENSG00000138172	E008	3.33161	1	-0.475596
ENSG00000138172	E009	6.03137	1	-0.146406
ENSG00000138172	E010	6.96927	1	-0.0948216
ENSG00000138172	E011	7.72416	1	0.264846
ENSG00000138185	E004	1.32291	1	0.699185
ENSG00000138185	E022	1.40857	1	0.152527
ENSG00000138185	E027	1.54273	1	-0.890194
ENSG00000138185	E028	3.0988	1	0.0128544
ENSG00000138185	E030	322.377	1	-0.0635577
ENSG00000138190	E034	2.21682	1	-0.143014
ENSG00000138193	E033	2.99224	1	0.353528
ENSG00000138193	E034	3.57346	1	0.012651
ENSG00000138193	E037	3.20894	1	-0.272613
ENSG00000138193	E040	7.12166	1	0.223078
ENSG00000138193	E041	139.812	1	0.308419
ENSG00000138271	E001	5.31069	1	-0.142606
ENSG00000138271	E003	1.59924	1	0.268276
ENSG00000138286	E011	3.54678	1	0.411831
ENSG00000138286	E012	3.86867	1	0.473172
ENSG00000138286	E013	3.85328	1	0.412585
ENSG00000138286	E018	17.9592	1	0.290453
ENSG00000138286	E019	8.60703	1	0.381218
ENSG00000138286	E026	7.57822	1	-0.115198
ENSG00000138286	E029	13.312	1	0.493752
ENSG00000138293	E016	1.98033	1	0.494983
ENSG00000138293	E017	4.52486	1	0.0986276
ENSG00000138293	E018	3.72651	1	-0.0647085
ENSG00000138293	E019	5.17055	1	-0.176592
ENSG00000138293	E020	2.25837	1	-0.47897
ENSG00000138293	E021	3.37565	1	-0.0285165
ENSG00000138293	E024	26.4251	1	-0.26678
ENSG00000138293	E026	15.3406	1	0.202127
ENSG00000138293	E027	15.3406	1	0.202127
ENSG00000138297	E001	3.9301	1	0.220945
ENSG00000138297	E002	6.11434	1	0.336792
ENSG00000138297	E003	5.89182	1	0.0580482
ENSG00000138297	E004	5.65946	1	-0.243084
ENSG00000138297	E005	4.98511	1	-0.48385
ENSG00000138297	E006	7.74884	1	0.0675091
ENSG00000138303	E039	67.1385	1	0.0757964
ENSG00000138303	E041	5.86261	1	-0.491281
ENSG00000138303	E042	4.55179	1	-0.457411
ENSG00000138303	E043	4.34017	1	-0.486477
ENSG00000138303	E044	4.24894	1	-0.430876
ENSG00000138303	E045	4.32986	1	-0.348901
ENSG00000138303	E046	4.25285	1	-0.290854
ENSG00000138303	E047	4.45827	1	-0.0518806
ENSG00000138303	E048	35.1693	1	0.0417237
ENSG00000138326	E014	1.51557	1	-0.712069
ENSG00000138326	E017	9.21976	1	0.168961
ENSG00000138363	E001	1.98987	1	0.402179
ENSG00000138380	E001	1.73109	1	-0.273517
ENSG00000138380	E002	1.26254	1	-0.320983
ENSG00000138380	E003	1.26254	1	-0.320983
ENSG00000138380	E004	1.34346	1	-0.151383
ENSG00000138382	E001	441.055	1	-0.139469
ENSG00000138382	E002	170.166	1	0.00807915
ENSG00000138382	E003	172.22	1	0.011096
ENSG00000138382	E004	167.768	1	0.0281077
ENSG00000138382	E005	187.67	1	0.00766429
ENSG00000138382	E006	185.795	1	-0.00752251
ENSG00000138382	E007	158.556	1	0.0775796
ENSG00000138382	E008	4.54598	1	-0.186679
ENSG00000138382	E009	5.39566	1	-0.177233
ENSG00000138382	E010	5.671	1	-0.323061
ENSG00000138382	E011	9.83932	1	-0.267967
ENSG00000138382	E012	1.51335	1	0.246209
ENSG00000138385	E001	2.96662	1	-0.60756
ENSG00000138385	E021	1.32721	1	-0.420904
ENSG00000138385	E022	1.81235	1	0.0533351
ENSG00000138385	E023	2.37317	1	0.451406
ENSG00000138385	E026	1.96699	1	0.32669
ENSG00000138385	E027	1.81249	1	-0.237733
ENSG00000138385	E028	1.27673	1	0.590817
ENSG00000138385	E029	2.63904	1	0.016777
ENSG00000138385	E032	5.01155	1	0.258327
ENSG00000138385	E033	70.9939	1	-0.113275
ENSG00000138386	E001	3.25728	1	0.0414513
ENSG00000138395	E033	2.05487	1	0.541323
ENSG00000138398	E005	1.4262	1	-0.0507685
ENSG00000138398	E006	1.32466	1	0.585477
ENSG00000138398	E037	1.2443	1	-1.29569
ENSG00000138398	E039	2.16649	1	-1.38929
ENSG00000138400	E025	3.24026	1	-0.0298847
ENSG00000138433	E002	3.14513	1	-0.292454
ENSG00000138433	E005	1.26987	1	0.289337
ENSG00000138433	E006	1.54231	1	-0.139811
ENSG00000138442	E026	1.32859	1	0.280445
ENSG00000138442	E027	5.57696	1	0.129095
ENSG00000138443	E054	1.28429	1	-0.00895396
ENSG00000138443	E055	2.10482	1	-0.733288
ENSG00000138443	E056	1.7334	1	-0.501393
ENSG00000138443	E057	3.23695	1	-0.354341
ENSG00000138443	E058	4.51668	1	0.00590336
ENSG00000138443	E059	1.62005	1	-0.395748
ENSG00000138443	E061	274.197	1	0.0504016
ENSG00000138443	E062	42.68	1	0.14517
ENSG00000138443	E063	417.05	1	0.0574259
ENSG00000138459	E002	1.75388	1	-0.514621
ENSG00000138459	E003	2.34112	1	0.0499008
ENSG00000138459	E004	3.67639	1	-0.181782
ENSG00000138459	E005	2.43428	1	-0.256034
ENSG00000138587	E001	7.22781	1	0.481851
ENSG00000138587	E002	45.0586	1	0.180244
ENSG00000138587	E003	20.0023	1	-0.0313096
ENSG00000138587	E005	6.08552	1	-0.16338
ENSG00000138587	E007	1.74893	1	0.0357988
ENSG00000138587	E008	3.09008	1	0.391616
ENSG00000138587	E010	5.73535	1	0.111266
ENSG00000138587	E012	2.32521	1	-0.535102
ENSG00000138587	E013	3.37717	1	-0.671178
ENSG00000138592	E047	1.64147	1	-0.847281
ENSG00000138592	E049	1.30238	1	0.0946558
ENSG00000138594	E025	1.3363	1	-0.76041
ENSG00000138594	E029	1.90641	1	0.227637
ENSG00000138594	E030	2.20212	1	0.0619971
ENSG00000138594	E032	1.66409	1	-0.271295
ENSG00000138594	E033	1.58427	1	0.0359304
ENSG00000138594	E034	1.76635	1	-0.826845
ENSG00000138594	E035	4.22045	1	-0.619928
ENSG00000138594	E036	2.24553	1	-0.149121
ENSG00000138594	E037	2.26922	1	-0.563565
ENSG00000138594	E038	3.808	1	-0.578782
ENSG00000138594	E039	13.7175	1	-0.153351
ENSG00000138594	E040	60.9118	1	0.0725648
ENSG00000138594	E041	60.0747	1	0.0438944
ENSG00000138606	E005	1.30506	1	0.557443
ENSG00000138606	E006	2.24226	1	-0.151762
ENSG00000138606	E008	1.4872	1	0.323713
ENSG00000138606	E030	4.07457	1	-0.0835391
ENSG00000138606	E032	2.35962	1	-0.421026
ENSG00000138613	E004	1.43725	1	0.478811
ENSG00000138614	E001	2.61788	1	-0.295833
ENSG00000138614	E002	2.09243	1	-0.182773
ENSG00000138614	E003	4.93454	1	0.216575
ENSG00000138614	E004	3.45523	1	0.0842846
ENSG00000138614	E005	2.81372	1	0.0701995
ENSG00000138614	E006	3.02139	1	0.25156
ENSG00000138614	E007	3.67868	1	-0.475516
ENSG00000138614	E008	5.40148	1	0.0777907
ENSG00000138622	E001	3.3077	1	0.0806225
ENSG00000138639	E028	3.2451	1	-0.321069
ENSG00000138639	E029	2.15622	1	0.182425
ENSG00000138639	E030	6.70958	1	-0.106785
ENSG00000138639	E031	22.9102	1	-0.00647919
ENSG00000138639	E032	2.81124	1	0.581595
ENSG00000138640	E001	8.60243	1	0.361678
ENSG00000138640	E002	3.9973	1	-0.189196
ENSG00000138640	E003	1.8471	1	0.120332
ENSG00000138640	E004	2.79483	1	-0.251625
ENSG00000138640	E005	9.63951	1	-0.228601
ENSG00000138640	E006	8.14877	1	-0.12738
ENSG00000138640	E011	2.65887	1	0.0448999
ENSG00000138640	E012	1.47875	1	-0.231548
ENSG00000138640	E016	2.09223	1	-0.647736
ENSG00000138640	E017	2.42269	1	0.851958
ENSG00000138641	E002	4.10512	1	-0.66514
ENSG00000138658	E004	1.3761	1	-0.410164
ENSG00000138663	E001	4.51672	1	0.128628
ENSG00000138685	E005	40.1639	1	-0.00363851
ENSG00000138685	E006	20.2135	1	0.0173135
ENSG00000138686	E001	1.38166	1	-0.32564
ENSG00000138696	E025	1.23987	1	0.896374
ENSG00000138698	E016	1.2581	1	-0.638216
ENSG00000138735	E001	2.688	1	0.267446
ENSG00000138735	E003	18.0576	1	-0.317015
ENSG00000138735	E004	29.3707	1	-0.00962898
ENSG00000138735	E005	19.2228	1	0.104656
ENSG00000138735	E006	19.1121	1	0.297006
ENSG00000138735	E007	16.5693	1	0.555112
ENSG00000138735	E008	6.73608	1	0.0702842
ENSG00000138735	E010	2.96329	1	-0.705061
ENSG00000138735	E011	3.71133	1	0.238451
ENSG00000138735	E012	3.11903	1	-0.179426
ENSG00000138735	E013	3.33699	1	0.409052
ENSG00000138735	E014	7.18396	1	0.340808
ENSG00000138735	E015	5.13767	1	0.161501
ENSG00000138735	E016	5.46467	1	0.518981
ENSG00000138735	E017	6.45885	1	0.246347
ENSG00000138735	E018	13.3848	1	-0.196465
ENSG00000138735	E019	4.31047	1	0.0771959
ENSG00000138735	E020	4.88485	1	-0.130152
ENSG00000138735	E021	4.8704	1	-0.465887
ENSG00000138735	E022	8.07017	1	0.0006277
ENSG00000138735	E023	1.68092	1	-0.84859
ENSG00000138735	E026	6.64981	1	-0.305504
ENSG00000138735	E027	9.2917	1	-0.401659
ENSG00000138735	E031	2.44806	1	-0.528529
ENSG00000138735	E032	1.23111	1	-0.252797
ENSG00000138735	E036	1.45662	1	-0.211063
ENSG00000138757	E046	6.35948	1	-0.0894815
ENSG00000138758	E024	1.31436	1	-0.365336
ENSG00000138758	E025	2.82335	1	-0.0401928
ENSG00000138758	E029	4.98926	1	-0.499047
ENSG00000138758	E030	4.05349	1	-0.448336
ENSG00000138758	E031	3.29245	1	-0.286929
ENSG00000138758	E032	4.1023	1	-0.425243
ENSG00000138758	E033	5.01113	1	-0.46118
ENSG00000138758	E034	23.0039	1	-0.0828525
ENSG00000138758	E036	5.95079	1	-0.103762
ENSG00000138758	E037	5.61532	1	-0.542319
ENSG00000138758	E038	5.26906	1	-0.0930701
ENSG00000138758	E040	3.8021	1	-0.347903
ENSG00000138758	E041	4.53262	1	-0.267179
ENSG00000138758	E042	26.5374	1	0.0815368
ENSG00000138758	E043	5.17425	1	0.300957
ENSG00000138758	E044	5.87927	1	0.33412
ENSG00000138758	E045	5.38595	1	0.474914
ENSG00000138758	E046	11.5635	1	0.0873598
ENSG00000138760	E001	2.0196	1	0.0961336
ENSG00000138771	E001	23.7044	1	0.0710765
ENSG00000138771	E021	3.79301	1	0.0669537
ENSG00000138785	E029	8.36315	1	0.166378
ENSG00000138794	E005	2.70473	1	-0.0492139
ENSG00000138794	E006	2.02329	1	-0.31749
ENSG00000138794	E007	2.24907	1	-0.0734201
ENSG00000138823	E003	13.5832	1	-0.325492
ENSG00000138829	E076	2.23701	1	-0.0596977
ENSG00000138829	E077	1.52926	1	-0.454934
ENSG00000138867	E030	7.02139	1	-0.0347241
ENSG00000138867	E031	4.86109	1	0.115864
ENSG00000139083	E003	1.4762	1	0.0957033
ENSG00000139117	E002	5.24669	1	-0.252973
ENSG00000139117	E003	17.9196	1	0.146789
ENSG00000139117	E004	9.63097	1	0.429901
ENSG00000139117	E007	4.03448	1	-0.634663
ENSG00000139117	E008	4.8396	1	-0.513933
ENSG00000139117	E009	7.83331	1	-0.458209
ENSG00000139117	E010	4.21056	1	-0.151844
ENSG00000139117	E014	3.83129	1	0.441381
ENSG00000139117	E015	2.91203	1	-0.0634614
ENSG00000139131	E002	11.1755	1	0.0434309
ENSG00000139131	E003	7.23007	1	-0.208569
ENSG00000139131	E004	7.38555	1	0.22288
ENSG00000139131	E005	1.99206	1	-0.667639
ENSG00000139131	E006	1.59662	1	0.0109972
ENSG00000139146	E024	1.91731	1	0.0533556
ENSG00000139160	E012	2.6811	1	-0.0627195
ENSG00000139160	E013	2.66602	1	0.103149
ENSG00000139160	E015	4.639	1	-0.156798
ENSG00000139160	E016	141.415	1	0.0630814
ENSG00000139163	E005	1.27159	1	-0.390831
ENSG00000139174	E002	1.60383	1	-0.0926717
ENSG00000139174	E005	7.18238	1	0.208561
ENSG00000139174	E006	3.12277	1	0.414963
ENSG00000139182	E001	1.8775	1	-0.205749
ENSG00000139192	E006	1.35441	1	-0.372352
ENSG00000139192	E007	1.88246	1	-1.13
ENSG00000139192	E008	2.77696	1	-0.425867
ENSG00000139192	E009	1.37	1	-0.141681
ENSG00000139192	E015	1.4426	1	-1.09048
ENSG00000139192	E018	2.57772	1	0.0218741
ENSG00000139192	E020	7.94704	1	-0.400973
ENSG00000139192	E024	11.2954	1	0.450784
ENSG00000139192	E025	10.9741	1	0.478249
ENSG00000139192	E026	55.341	1	0.259855
ENSG00000139193	E002	1.28039	1	0.0356173
ENSG00000139193	E003	1.41392	1	-0.375375
ENSG00000139193	E005	6.52741	1	-0.19158
ENSG00000139193	E006	3.87917	1	-0.542806
ENSG00000139193	E007	3.48388	1	0.461868
ENSG00000139197	E002	1.3082	1	0.482223
ENSG00000139197	E003	2.25602	1	-0.297598
ENSG00000139197	E004	2.66718	1	-0.690038
ENSG00000139200	E002	1.41755	1	-0.0725598
ENSG00000139219	E065	1.89877	1	0.105866
ENSG00000139278	E007	1.61761	1	-1.12924
ENSG00000139278	E008	22.7824	1	0.206982
ENSG00000139278	E009	68.7045	1	0.00632851
ENSG00000139278	E010	66.5757	1	0.00146019
ENSG00000139278	E011	81.4153	1	0.0428448
ENSG00000139278	E012	136.762	1	0.0228821
ENSG00000139278	E013	412.452	1	-0.0723874
ENSG00000139323	E030	1.79647	1	0.287664
ENSG00000139323	E031	2.08277	1	-0.0958196
ENSG00000139351	E003	20.8338	1	0.0389111
ENSG00000139351	E004	14.4646	1	-0.261544
ENSG00000139351	E005	3.34095	1	-0.145056
ENSG00000139351	E006	1.2753	1	0.939767
ENSG00000139351	E007	24.6475	1	0.0194506
ENSG00000139351	E008	4.07551	1	0.122963
ENSG00000139351	E009	3.52388	1	-0.0647521
ENSG00000139351	E010	3.25295	1	0.271987
ENSG00000139351	E011	4.01781	1	0.343638
ENSG00000139351	E012	3.38301	1	0.0167544
ENSG00000139351	E013	10.2975	1	0.142076
ENSG00000139351	E014	5.31207	1	-0.224044
ENSG00000139351	E015	3.27199	1	-0.550878
ENSG00000139351	E016	1.70384	1	-0.945138
ENSG00000139351	E017	1.70384	1	-0.945138
ENSG00000139351	E018	1.60325	1	-0.365917
ENSG00000139351	E019	1.48832	1	-0.809529
ENSG00000139351	E020	1.32184	1	-0.913659
ENSG00000139352	E001	4.54895	1	-0.271394
ENSG00000139352	E002	3.43233	1	0.303932
ENSG00000139372	E032	1.78453	1	0.0175295
ENSG00000139405	E006	2.61744	1	-0.0241321
ENSG00000139428	E029	1.82186	1	0.792224
ENSG00000139428	E030	6.48933	1	-0.268624
ENSG00000139437	E027	1.84479	1	-0.719444
ENSG00000139437	E030	294.817	1	0.0172591
ENSG00000139437	E033	53.6322	1	-0.304412
ENSG00000139437	E034	129.765	1	0.153796
ENSG00000139437	E036	119.698	1	0.0479668
ENSG00000139531	E014	1.49685	1	1.14221
ENSG00000139531	E015	1.66707	1	0.785528
ENSG00000139531	E017	1.3284	1	-0.034194
ENSG00000139531	E022	1.3072	1	1.06806
ENSG00000139531	E025	1.74208	1	0.333642
ENSG00000139531	E041	2.32457	1	-0.372357
ENSG00000139531	E042	1.32208	1	-0.533943
ENSG00000139531	E044	1.28092	1	0.855749
ENSG00000139537	E004	1.46121	1	-0.339054
ENSG00000139537	E006	1.37619	1	0.979336
ENSG00000139537	E007	1.80812	1	-0.0210892
ENSG00000139537	E008	2.47923	1	-0.749144
ENSG00000139537	E009	7.88828	1	-0.0824716
ENSG00000139537	E010	16.1956	1	-0.143019
ENSG00000139537	E011	15.1488	1	-0.278903
ENSG00000139537	E012	18.1521	1	-0.0310494
ENSG00000139537	E013	7.44542	1	-0.111191
ENSG00000139537	E014	10.2325	1	-0.12281
ENSG00000139537	E016	15.1484	1	0.138658
ENSG00000139537	E017	8.43945	1	-0.0942184
ENSG00000139537	E018	47.5917	1	0.150997
ENSG00000139540	E026	1.4117	1	1.71123
ENSG00000139540	E033	1.23896	1	-0.160635
ENSG00000139540	E034	2.1027	1	0.024944
ENSG00000139540	E035	2.1027	1	0.024944
ENSG00000139546	E001	3.3445	1	0.244397
ENSG00000139546	E002	3.38997	1	0.0187463
ENSG00000139546	E003	3.93741	1	0.0705206
ENSG00000139546	E004	3.38584	1	-0.635103
ENSG00000139572	E001	2.01833	1	-0.0775113
ENSG00000139613	E001	7.8984	1	0.713894
ENSG00000139613	E004	2.29614	1	-0.416485
ENSG00000139613	E005	1.31493	1	0.80046
ENSG00000139613	E006	1.81329	1	0.217251
ENSG00000139613	E008	1.70866	1	-0.666883
ENSG00000139613	E009	1.58668	1	-0.103124
ENSG00000139613	E011	2.93958	1	0.0234227
ENSG00000139613	E012	1.9369	1	0.991541
ENSG00000139613	E027	1.36699	1	0.269699
ENSG00000139624	E001	1.67651	1	0.955395
ENSG00000139624	E003	1.93477	1	0.655299
ENSG00000139624	E004	2.06239	1	0.307054
ENSG00000139624	E005	2.80919	1	0.745228
ENSG00000139624	E006	6.37866	1	0.302489
ENSG00000139624	E007	2.91738	1	0.390169
ENSG00000139624	E008	2.4218	1	0.555332
ENSG00000139624	E009	5.459	1	0.380183
ENSG00000139624	E010	2.78322	1	0.797141
ENSG00000139624	E011	1.70941	1	0.721777
ENSG00000139624	E012	2.11012	1	0.923497
ENSG00000139624	E013	4.01749	1	-0.323661
ENSG00000139624	E015	2.6393	1	-0.494203
ENSG00000139624	E016	1.88799	1	-0.506171
ENSG00000139624	E017	1.80337	1	-0.371311
ENSG00000139624	E018	1.5164	1	-0.787251
ENSG00000139624	E020	1.45966	1	-0.413752
ENSG00000139624	E023	1.50356	1	-0.955157
ENSG00000139624	E024	1.58448	1	-0.723195
ENSG00000139624	E026	2.09961	1	-0.947507
ENSG00000139624	E029	4.11651	1	-0.748176
ENSG00000139624	E030	3.7742	1	-0.683842
ENSG00000139624	E031	2.36617	1	-0.215147
ENSG00000139624	E032	2.82135	1	0.35426
ENSG00000139624	E033	2.14003	1	0.944434
ENSG00000139624	E034	2.20777	1	-0.0529127
ENSG00000139624	E035	2.37602	1	-0.293201
ENSG00000139624	E036	2.29481	1	-0.183807
ENSG00000139624	E037	1.29183	1	0.799262
ENSG00000139624	E046	1.22941	1	-0.0502239
ENSG00000139624	E047	2.03259	1	-0.0495618
ENSG00000139625	E003	2.83372	1	0.0623401
ENSG00000139625	E004	3.50561	1	-0.0752346
ENSG00000139625	E005	3.14699	1	0.150506
ENSG00000139625	E006	12.116	1	0.0685017
ENSG00000139625	E007	13.7302	1	0.0341547
ENSG00000139625	E008	7.95021	1	-0.463376
ENSG00000139625	E011	5.51335	1	-0.425314
ENSG00000139625	E013	5.33478	1	-0.347605
ENSG00000139625	E014	5.85635	1	-0.347453
ENSG00000139625	E015	6.11089	1	0.0916867
ENSG00000139625	E016	8.31816	1	0.298522
ENSG00000139625	E017	6.04915	1	-0.194793
ENSG00000139625	E018	7.34462	1	-0.178672
ENSG00000139625	E020	7.06479	1	-0.395178
ENSG00000139625	E022	7.74164	1	-0.0264433
ENSG00000139625	E023	6.17198	1	-0.0799542
ENSG00000139625	E026	5.5789	1	0.177144
ENSG00000139625	E027	3.80571	1	-0.107345
ENSG00000139625	E028	5.63877	1	-0.242522
ENSG00000139625	E029	3.41301	1	-0.145454
ENSG00000139625	E030	1.37021	1	0.273286
ENSG00000139625	E032	1.91546	1	0.666159
ENSG00000139625	E034	1.62519	1	-0.0879611
ENSG00000139625	E035	2.16323	1	-0.297284
ENSG00000139625	E036	2.94779	1	-0.0179363
ENSG00000139625	E037	7.53455	1	0.152215
ENSG00000139625	E039	2.39193	1	0.237945
ENSG00000139626	E001	5.39695	1	0.203221
ENSG00000139626	E002	5.27416	1	0.150396
ENSG00000139626	E003	7.40248	1	0.0526645
ENSG00000139626	E004	10.014	1	0.224145
ENSG00000139626	E005	8.22849	1	-0.19334
ENSG00000139626	E006	6.4483	1	0.26145
ENSG00000139626	E007	6.22963	1	-0.140803
ENSG00000139626	E008	9.9539	1	0.120345
ENSG00000139626	E009	5.12687	1	-0.343656
ENSG00000139626	E010	7.28619	1	-0.3359
ENSG00000139626	E012	3.51836	1	-0.0723198
ENSG00000139626	E014	1.33676	1	0.847815
ENSG00000139626	E015	1.81901	1	-0.00941892
ENSG00000139626	E016	1.95351	1	-0.130653
ENSG00000139626	E017	2.03393	1	-0.506197
ENSG00000139631	E062	15.1653	1	0.0754372
ENSG00000139631	E063	4.89249	1	0.0691207
ENSG00000139636	E075	1.40503	1	0.406209
ENSG00000139636	E081	1.26585	1	1.15756
ENSG00000139636	E084	1.29898	1	0.831469
ENSG00000139636	E085	1.54262	1	0.156493
ENSG00000139636	E086	1.69542	1	-0.0105914
ENSG00000139636	E087	1.77244	1	-0.162075
ENSG00000139636	E088	1.72667	1	-0.4699
ENSG00000139636	E089	1.8179	1	-0.595688
ENSG00000139636	E090	1.72928	1	-0.787925
ENSG00000139637	E012	1.88078	1	-0.735312
ENSG00000139637	E013	1.31011	1	-0.928895
ENSG00000139637	E016	1.35644	1	0.648199
ENSG00000139641	E001	1.25826	1	-0.82727
ENSG00000139641	E051	1.80069	1	0.55028
ENSG00000139641	E054	2.02541	1	-0.114245
ENSG00000139641	E055	1.78585	1	-0.130634
ENSG00000139645	E034	1.57266	1	0.349037
ENSG00000139651	E002	1.24372	1	0.238061
ENSG00000139656	E001	3.00019	1	-0.0654837
ENSG00000139668	E010	2.02366	1	0.0461333
ENSG00000139668	E012	1.24103	1	0.4763
ENSG00000139668	E014	2.97766	1	-0.303013
ENSG00000139679	E002	4.3252	1	-0.266374
ENSG00000139679	E004	7.8697	1	0.310118
ENSG00000139679	E005	2.27372	1	-0.185545
ENSG00000139679	E006	13.7494	1	0.114442
ENSG00000139679	E007	14.022	1	0.2667
ENSG00000139679	E008	10.1354	1	0.315927
ENSG00000139679	E009	5.09373	1	-0.0482717
ENSG00000139679	E010	15.5072	1	-0.117736
ENSG00000139679	E011	4.44793	1	-0.582101
ENSG00000139679	E012	2.97335	1	-0.0350407
ENSG00000139679	E013	2.97335	1	-0.0350407
ENSG00000139679	E014	10.4821	1	-0.336735
ENSG00000139679	E015	8.77764	1	-0.240339
ENSG00000139679	E016	2.56766	1	0.0566941
ENSG00000139679	E017	5.02044	1	-0.270999
ENSG00000139679	E018	1.69403	1	0.00833492
ENSG00000139679	E020	5.34284	1	0.749308
ENSG00000139679	E021	3.11418	1	-0.541971
ENSG00000139697	E001	1.47168	1	0.309722
ENSG00000139718	E022	2.11315	1	-0.290787
ENSG00000139719	E001	2.75983	1	0.691609
ENSG00000139722	E001	4.06751	1	-0.310496
ENSG00000139722	E008	1.47536	1	0.543822
ENSG00000139725	E001	41.2967	1	0.317683
ENSG00000139725	E002	4.8855	1	-0.155705
ENSG00000139725	E003	3.00563	1	-0.139795
ENSG00000139725	E004	12.0746	1	-0.151201
ENSG00000139725	E005	1.95044	1	-0.406983
ENSG00000139725	E006	1.96939	1	-0.451489
ENSG00000139725	E007	2.65596	1	0.0429204
ENSG00000139725	E008	3.62106	1	-0.123339
ENSG00000139725	E017	2.72105	1	0.391338
ENSG00000139746	E032	9.60499	1	0.289959
ENSG00000139780	E001	6.72275	1	-0.119652
ENSG00000139780	E002	2.51267	1	0.292775
ENSG00000139793	E001	1.35529	1	0.66975
ENSG00000139793	E018	2.60634	1	0.312662
ENSG00000139797	E001	4.55596	1	-0.215699
ENSG00000139797	E002	3.49208	1	0.247371
ENSG00000139835	E001	4.49287	1	0.748253
ENSG00000139835	E002	1.42545	1	-0.310621
ENSG00000139835	E003	2.87458	1	-0.250112
ENSG00000139842	E001	35.023	1	0.0533391
ENSG00000139890	E003	1.99268	1	0.175299
ENSG00000139890	E004	2.26895	1	0.227407
ENSG00000139890	E005	4.41389	1	-0.156735
ENSG00000139890	E006	2.80608	1	-0.110943
ENSG00000139908	E001	13.2022	1	-0.0563647
ENSG00000139908	E002	13.2061	1	-0.0155872
ENSG00000139908	E003	14.0319	1	-0.0150462
ENSG00000139908	E004	15.7132	1	-0.170667
ENSG00000139908	E005	16.4999	1	-0.0521448
ENSG00000139908	E006	20.4865	1	-0.147103
ENSG00000139908	E007	29.1588	1	-0.197722
ENSG00000139908	E008	16.5854	1	-0.0679799
ENSG00000139908	E009	29.304	1	-0.184264
ENSG00000139908	E010	19.4811	1	-0.0555896
ENSG00000139908	E011	25.5234	1	0.0824382
ENSG00000139908	E012	34.1135	1	0.192528
ENSG00000139908	E013	24.9051	1	-0.0357227
ENSG00000139908	E014	30.1493	1	0.0271262
ENSG00000139908	E015	12.7401	1	0.207432
ENSG00000139908	E017	12.8405	1	0.375498
ENSG00000139926	E013	4.64554	1	0.311277
ENSG00000139985	E002	1.51516	1	0.883239
ENSG00000139985	E003	17.8523	1	-0.0788981
ENSG00000139985	E004	2.20775	1	0.544267
ENSG00000139998	E001	1.31976	1	-0.981843
ENSG00000139998	E002	13.3268	1	-0.165775
ENSG00000139998	E003	4.43033	1	-0.0815355
ENSG00000139998	E007	1.68455	1	-0.601455
ENSG00000139998	E009	1.32628	1	0.188448
ENSG00000139998	E010	2.10712	1	0.654061
ENSG00000139998	E011	1.922	1	0.743831
ENSG00000139998	E012	1.57035	1	0.611936
ENSG00000139998	E013	1.40324	1	0.41687
ENSG00000139998	E014	1.41663	1	-0.0737917
ENSG00000140009	E001	6.28621	1	-0.0642984
ENSG00000140009	E002	5.07484	1	0.172386
ENSG00000140009	E003	5.59109	1	0.375738
ENSG00000140009	E004	1.76364	1	-0.369102
ENSG00000140009	E005	2.80981	1	-0.50229
ENSG00000140009	E006	3.85922	1	-0.0650583
ENSG00000140009	E007	4.62915	1	-0.204827
ENSG00000140009	E008	3.7866	1	-0.187939
ENSG00000140009	E009	2.87877	1	-0.580074
ENSG00000140009	E010	3.37439	1	-0.392885
ENSG00000140009	E011	14.5714	1	0.186786
ENSG00000140009	E012	1.64186	1	-0.239189
ENSG00000140009	E014	1.23473	1	0.273992
ENSG00000140009	E015	1.97354	1	0.871854
ENSG00000140009	E016	13.3854	1	0.108639
ENSG00000140009	E017	2.18674	1	-0.444722
ENSG00000140009	E018	1.36734	1	-0.454116
ENSG00000140043	E012	4.75226	1	-0.185703
ENSG00000140043	E014	1.89328	1	0.782758
ENSG00000140043	E015	6.34418	1	-0.120412
ENSG00000140043	E016	27.9678	1	0.082396
ENSG00000140043	E017	7.56052	1	0.043137
ENSG00000140043	E018	44.5246	1	-0.0956321
ENSG00000140093	E004	3.29883	1	-0.993137
ENSG00000140104	E016	1.36913	1	-0.362389
ENSG00000140104	E018	1.80596	1	-0.508155
ENSG00000140104	E019	2.93822	1	-0.669513
ENSG00000140104	E020	1.48437	1	-1.09499
ENSG00000140104	E021	1.569	1	-0.0408128
ENSG00000140104	E024	5.13811	1	0.495042
ENSG00000140104	E025	67.9462	1	-0.319053
ENSG00000140153	E026	1.39727	1	1.00632
ENSG00000140153	E027	1.84727	1	0.620426
ENSG00000140153	E029	1.35223	1	-0.4031
ENSG00000140153	E030	1.62593	1	-0.837161
ENSG00000140153	E034	1.89168	1	0.121787
ENSG00000140153	E035	1.68462	1	0.893833
ENSG00000140153	E040	14.8846	1	-0.0101988
ENSG00000140153	E041	5.44626	1	0.160957
ENSG00000140157	E001	7.68026	1	-0.482487
ENSG00000140157	E002	7.34759	1	0.164017
ENSG00000140157	E004	5.37872	1	-0.0146197
ENSG00000140157	E005	1.59503	1	0.296875
ENSG00000140199	E003	1.44118	1	-0.673243
ENSG00000140199	E004	1.84488	1	-0.707534
ENSG00000140199	E005	1.4886	1	-0.53418
ENSG00000140199	E010	1.35697	1	0.678786
ENSG00000140199	E017	1.36342	1	-0.124427
ENSG00000140259	E002	6.61325	1	-0.208808
ENSG00000140259	E003	1.87557	1	0.0679408
ENSG00000140259	E004	1.73192	1	-0.55143
ENSG00000140259	E006	1.29095	1	1.07283
ENSG00000140264	E005	1.93115	1	0.537608
ENSG00000140264	E017	2.23665	1	0.548238
ENSG00000140264	E022	1.91247	1	0.697874
ENSG00000140264	E027	1.24298	1	-0.401801
ENSG00000140264	E028	2.05181	1	-0.913479
ENSG00000140264	E029	2.3926	1	-0.883559
ENSG00000140264	E030	3.43925	1	0.435867
ENSG00000140264	E031	2.7413	1	-0.348171
ENSG00000140265	E002	1.71598	1	0.737783
ENSG00000140265	E003	7.80262	1	0.0599
ENSG00000140265	E004	1.66062	1	0.746205
ENSG00000140265	E006	2.6064	1	0.265437
ENSG00000140265	E007	2.08533	1	0.797732
ENSG00000140285	E013	5.22506	1	0.195417
ENSG00000140297	E026	6.03161	1	0.0457549
ENSG00000140319	E001	2.07176	1	0.268091
ENSG00000140319	E003	1.50802	1	-0.347175
ENSG00000140319	E006	8.82118	1	-0.00803946
ENSG00000140326	E001	2.92672	1	0.751287
ENSG00000140326	E002	12.6169	1	0.264752
ENSG00000140326	E003	4.59637	1	0.113399
ENSG00000140326	E004	5.54129	1	0.00647409
ENSG00000140326	E005	3.74672	1	-0.028131
ENSG00000140326	E006	5.56419	1	0.230135
ENSG00000140326	E009	2.79045	1	0.606081
ENSG00000140326	E010	2.6997	1	0.0526388
ENSG00000140326	E011	1.58708	1	0.0119838
ENSG00000140326	E014	1.47874	1	0.19008
ENSG00000140326	E016	1.91909	1	-0.720438
ENSG00000140326	E019	1.70655	1	0.0260537
ENSG00000140326	E021	2.46432	1	-0.271464
ENSG00000140326	E022	1.34292	1	-0.229506
ENSG00000140326	E024	2.05516	1	-0.924858
ENSG00000140326	E025	2.03935	1	-0.790112
ENSG00000140326	E026	3.11919	1	-0.367745
ENSG00000140326	E027	2.58169	1	-0.0382029
ENSG00000140326	E028	1.62673	1	-0.480103
ENSG00000140326	E029	2.66219	1	-0.879195
ENSG00000140326	E030	1.70541	1	-0.858754
ENSG00000140326	E031	1.44923	1	-1.18134
ENSG00000140332	E081	1.75903	1	-0.734732
ENSG00000140350	E006	1.38907	1	0.401109
ENSG00000140350	E007	1.46999	1	0.538701
ENSG00000140382	E001	1.80768	1	0.0343463
ENSG00000140382	E002	1.32535	1	-0.675154
ENSG00000140382	E003	11.576	1	-0.102923
ENSG00000140382	E004	9.19777	1	-0.190808
ENSG00000140382	E005	12.5125	1	0.17388
ENSG00000140382	E006	13.1048	1	-0.00909627
ENSG00000140382	E007	11.0975	1	0.00429316
ENSG00000140382	E008	10.9123	1	0.0726368
ENSG00000140382	E009	11.689	1	0.0681729
ENSG00000140382	E010	8.21037	1	-0.0273873
ENSG00000140398	E001	2.09098	1	-0.877364
ENSG00000140398	E002	2.29498	1	-0.730864
ENSG00000140398	E003	2.29498	1	-0.730864
ENSG00000140398	E004	2.40746	1	-0.290072
ENSG00000140398	E005	2.03589	1	-0.484069
ENSG00000140398	E006	1.8629	1	-0.291256
ENSG00000140398	E007	1.30022	1	-0.749907
ENSG00000140398	E008	1.30022	1	-0.749907
ENSG00000140398	E009	1.64536	1	-0.77676
ENSG00000140398	E040	1.40002	1	-2.05054
ENSG00000140398	E042	1.36548	1	0.50546
ENSG00000140398	E043	1.36113	1	0.489669
ENSG00000140398	E044	1.50946	1	0.693453
ENSG00000140398	E045	1.51977	1	0.336691
ENSG00000140398	E046	1.4841	1	-0.0360849
ENSG00000140398	E048	2.41431	1	-0.0855482
ENSG00000140398	E049	2.41521	1	0.348028
ENSG00000140398	E053	3.53654	1	0.529389
ENSG00000140398	E054	1.82388	1	0.271029
ENSG00000140398	E055	4.39757	1	-0.209677
ENSG00000140398	E056	2.06046	1	0.216521
ENSG00000140398	E057	1.89804	1	0.437628
ENSG00000140398	E058	1.65459	1	0.242252
ENSG00000140398	E060	1.66051	1	0.199788
ENSG00000140398	E061	2.15739	1	0.318323
ENSG00000140398	E062	4.46428	1	0.0650609
ENSG00000140403	E011	1.36673	1	0.874729
ENSG00000140403	E012	1.25752	1	-0.443811
ENSG00000140403	E015	2.19077	1	-0.956953
ENSG00000140403	E018	11.7251	1	-0.167682
ENSG00000140403	E019	5.2704	1	-0.272398
ENSG00000140403	E023	3.13281	1	0.556975
ENSG00000140403	E024	1.40316	1	0.710984
ENSG00000140403	E025	1.62509	1	0.436105
ENSG00000140403	E026	1.4357	1	0.697169
ENSG00000140455	E038	3.30018	1	-0.0353701
ENSG00000140455	E039	2.66391	1	0.647845
ENSG00000140455	E040	1.80991	1	0.566449
ENSG00000140455	E041	2.96617	1	0.400946
ENSG00000140455	E042	1.50703	1	-0.0186285
ENSG00000140455	E043	1.52854	1	-0.196027
ENSG00000140455	E044	2.4425	1	0.0256027
ENSG00000140455	E047	1.82104	1	0.196151
ENSG00000140455	E048	1.57016	1	0.21254
ENSG00000140455	E049	1.9319	1	-0.506217
ENSG00000140455	E050	2.67477	1	-0.537446
ENSG00000140455	E051	1.39004	1	-0.180886
ENSG00000140455	E052	1.80778	1	0.102061
ENSG00000140455	E055	9.84929	1	0.0916234
ENSG00000140455	E057	2.27789	1	-0.34982
ENSG00000140463	E041	1.53731	1	0.482011
ENSG00000140463	E042	2.05445	1	0.411658
ENSG00000140463	E043	4.12345	1	-0.30756
ENSG00000140463	E044	3.55295	1	-0.0273177
ENSG00000140463	E045	4.24238	1	0.587969
ENSG00000140463	E046	4.08753	1	0.966862
ENSG00000140463	E048	2.37634	1	0.0716345
ENSG00000140463	E049	1.81693	1	-0.161404
ENSG00000140463	E050	1.47059	1	-0.114476
ENSG00000140470	E001	1.25536	1	-0.21524
ENSG00000140470	E004	1.86433	1	0.200132
ENSG00000140471	E038	20.9792	1	0.00373893
ENSG00000140471	E039	23.9912	1	-0.0100546
ENSG00000140479	E005	12.3112	1	-0.23737
ENSG00000140479	E008	1.85124	1	-0.291819
ENSG00000140479	E011	1.41871	1	0.457351
ENSG00000140497	E003	1.96233	1	0.567103
ENSG00000140519	E001	7.91047	1	-0.299559
ENSG00000140519	E004	1.74322	1	0.00239733
ENSG00000140519	E006	1.24452	1	0.187613
ENSG00000140519	E007	1.37148	1	0.582876
ENSG00000140519	E008	2.32255	1	0.441948
ENSG00000140519	E010	1.58296	1	0.438709
ENSG00000140519	E011	1.91086	1	-0.27916
ENSG00000140519	E012	2.62981	1	-0.316357
ENSG00000140519	E013	1.71045	1	-0.195502
ENSG00000140519	E018	2.64102	1	0.13319
ENSG00000140519	E019	3.72175	1	0.817617
ENSG00000140519	E020	2.72461	1	0.379502
ENSG00000140519	E021	3.1466	1	-0.18177
ENSG00000140521	E003	128.946	1	-0.0285015
ENSG00000140521	E004	154.944	1	0.0432646
ENSG00000140521	E005	6.47686	1	-0.36617
ENSG00000140521	E006	7.32036	1	0.0228274
ENSG00000140521	E007	3.22919	1	0.411503
ENSG00000140521	E010	1.31136	1	-0.641372
ENSG00000140521	E011	1.57275	1	-0.935265
ENSG00000140522	E002	1.29077	1	0.476042
ENSG00000140525	E050	1.47913	1	0.30131
ENSG00000140525	E068	2.07124	1	0.912565
ENSG00000140525	E069	3.97299	1	0.321532
ENSG00000140525	E070	3.19137	1	0.493826
ENSG00000140525	E071	7.23601	1	0.317836
ENSG00000140525	E072	39.2904	1	-0.0862862
ENSG00000140525	E073	39.6094	1	-0.0839713
ENSG00000140525	E074	41.3083	1	-0.083517
ENSG00000140525	E075	119.267	1	0.0401335
ENSG00000140525	E076	2.93135	1	0.295915
ENSG00000140525	E077	5.84235	1	0.0704884
ENSG00000140526	E001	3.40589	1	0.150015
ENSG00000140526	E035	3.7695	1	-0.154272
ENSG00000140534	E019	2.05219	1	0.820221
ENSG00000140534	E020	4.17844	1	0.0426587
ENSG00000140534	E022	16.4575	1	-0.282282
ENSG00000140534	E024	2.39906	1	-0.23508
ENSG00000140534	E025	4.79926	1	-0.330021
ENSG00000140534	E026	18.9475	1	-0.166713
ENSG00000140534	E027	14.0535	1	-0.0339514
ENSG00000140534	E028	34.2532	1	0.0419301
ENSG00000140548	E013	48.8203	1	-0.152737
ENSG00000140548	E014	5.68226	1	-0.296036
ENSG00000140548	E015	12.1704	1	-0.186801
ENSG00000140548	E016	25.5422	1	0.123782
ENSG00000140553	E002	2.61355	1	-0.646643
ENSG00000140553	E003	17.7154	1	0.262697
ENSG00000140553	E004	55.2886	1	0.200118
ENSG00000140553	E005	2.39236	1	0.730938
ENSG00000140553	E006	3.25113	1	-0.615967
ENSG00000140557	E003	1.54735	1	-0.207573
ENSG00000140577	E027	1.54943	1	0.268894
ENSG00000140577	E035	1.98697	1	-0.492514
ENSG00000140577	E036	1.81242	1	1.1804
ENSG00000140577	E037	3.22565	1	-0.220591
ENSG00000140577	E041	4.6752	1	-0.118375
ENSG00000140577	E044	1.46634	1	0.91397
ENSG00000140612	E026	1.3893	1	0.612707
ENSG00000140650	E033	2.89721	1	-0.0590086
ENSG00000140650	E036	1.52973	1	0.0216881
ENSG00000140675	E021	1.38723	1	-0.0618639
ENSG00000140675	E022	5.72122	1	-0.626159
ENSG00000140675	E023	51.4026	1	0.0539808
ENSG00000140675	E024	79.5126	1	0.180735
ENSG00000140675	E025	159.701	1	0.0803216
ENSG00000140675	E026	60.9053	1	0.0636057
ENSG00000140675	E027	39.4718	1	-0.0906666
ENSG00000140675	E028	24.5775	1	-0.0288359
ENSG00000140675	E029	38.3349	1	0.0305416
ENSG00000140675	E030	36.1998	1	0.0224022
ENSG00000140675	E031	33.5621	1	0.0534893
ENSG00000140675	E032	69.5439	1	-0.0606375
ENSG00000140675	E033	61.4474	1	-0.0741331
ENSG00000140675	E034	81.2189	1	-0.0535944
ENSG00000140675	E035	69.8681	1	-0.0400222
ENSG00000140682	E001	3.95745	1	-0.282401
ENSG00000140688	E036	11.5619	1	-0.144268
ENSG00000140691	E001	65.268	1	0.352363
ENSG00000140691	E002	8.72728	1	-0.19006
ENSG00000140691	E003	8.56514	1	-0.212622
ENSG00000140691	E004	9.54602	1	-0.254566
ENSG00000140691	E005	8.80353	1	-0.0994056
ENSG00000140691	E006	8.45647	1	0.165714
ENSG00000140691	E007	11.657	1	0.0803945
ENSG00000140691	E008	4.13501	1	0.0700618
ENSG00000140691	E009	2.5703	1	-0.291701
ENSG00000140740	E001	12.1619	1	0.0167858
ENSG00000140743	E001	1.49508	1	0.284407
ENSG00000140749	E002	6.32664	1	-0.0921378
ENSG00000140749	E003	5.93143	1	-0.0287731
ENSG00000140749	E004	6.77573	1	-0.244725
ENSG00000140749	E005	23.1114	1	-0.132114
ENSG00000140749	E006	11.3495	1	0.0368596
ENSG00000140749	E007	8.81646	1	0.244832
ENSG00000140749	E008	5.18719	1	0.588932
ENSG00000140749	E010	5.62463	1	0.527124
ENSG00000140750	E053	1.34019	1	-1.42789
ENSG00000140829	E002	3.09051	1	0.580055
ENSG00000140829	E005	1.77847	1	-0.729495
ENSG00000140829	E007	1.88424	1	-0.215433
ENSG00000140829	E022	1.53474	1	0.780057
ENSG00000140829	E028	1.56157	1	0.660225
ENSG00000140829	E029	1.38326	1	-0.28047
ENSG00000140829	E030	1.51103	1	-1.04005
ENSG00000140829	E031	1.57734	1	-0.4414
ENSG00000140829	E036	1.27176	1	0.42698
ENSG00000140829	E048	1.40371	1	0.293632
ENSG00000140829	E050	2.40564	1	0.0608045
ENSG00000140829	E051	1.95991	1	-0.281373
ENSG00000140830	E013	11.5676	1	-0.0332683
ENSG00000140830	E014	6.4169	1	0.114449
ENSG00000140832	E009	1.35612	1	-0.120392
ENSG00000140832	E011	11.5059	1	-0.0307002
ENSG00000140832	E012	6.14363	1	0.0214811
ENSG00000140832	E015	2.64307	1	0.662357
ENSG00000140835	E006	1.65655	1	0.820006
ENSG00000140835	E007	2.01774	1	0.3625
ENSG00000140836	E001	54.7999	1	0.105092
ENSG00000140836	E002	10.4738	1	-0.0545566
ENSG00000140836	E003	84.4584	1	-0.057641
ENSG00000140836	E004	5.0383	1	0.0626672
ENSG00000140836	E005	1.43918	1	-0.898563
ENSG00000140836	E006	2.84699	1	-0.924739
ENSG00000140836	E018	10.7697	1	0.148995
ENSG00000140848	E032	3.06844	1	-0.0866181
ENSG00000140848	E033	1.7707	1	-0.281011
ENSG00000140848	E034	6.64977	1	0.0507458
ENSG00000140848	E037	2.07984	1	0.127672
ENSG00000140848	E038	1.47794	1	-0.732136
ENSG00000140859	E001	2.08758	1	0.187113
ENSG00000140859	E002	2.66159	1	0.331963
ENSG00000140859	E003	1.35816	1	-0.161734
ENSG00000140859	E007	1.43345	1	1.02975
ENSG00000140859	E009	1.24611	1	-0.483298
ENSG00000140859	E013	1.2926	1	-0.0712739
ENSG00000140873	E003	1.48265	1	0.148789
ENSG00000140873	E004	1.73691	1	0.290756
ENSG00000140873	E005	1.78735	1	0.674024
ENSG00000140873	E010	1.2467	1	-0.667437
ENSG00000140931	E033	1.23455	1	0.352143
ENSG00000140931	E034	1.98185	1	0.540777
ENSG00000140939	E007	1.23023	1	-0.167226
ENSG00000140939	E010	1.4023	1	-0.747436
ENSG00000140939	E011	2.3481	1	0.742963
ENSG00000140939	E013	2.76698	1	0.097762
ENSG00000140939	E014	1.95313	1	-0.3465
ENSG00000140939	E015	1.28845	1	-1.08388
ENSG00000140939	E031	1.76261	1	-0.0261505
ENSG00000140939	E032	2.35747	1	-0.26525
ENSG00000140939	E033	3.11378	1	-0.0834809
ENSG00000140939	E034	2.08876	1	-0.383038
ENSG00000140939	E035	34.8486	1	-0.0649556
ENSG00000140939	E036	51.1037	1	0.0857074
ENSG00000140939	E037	50.767	1	0.0792055
ENSG00000140939	E038	51.1946	1	0.102471
ENSG00000140941	E003	2.05052	1	-0.756405
ENSG00000140941	E006	1.43783	1	-0.394631
ENSG00000140941	E008	1.33623	1	-0.0928331
ENSG00000140941	E009	1.67222	1	-0.846041
ENSG00000140941	E024	1.96762	1	-0.487607
ENSG00000140941	E026	6.01079	1	0.575907
ENSG00000140941	E027	1.62426	1	-0.150823
ENSG00000140948	E001	4.18025	1	-0.558483
ENSG00000140948	E002	12.0418	1	-0.187188
ENSG00000140948	E003	10.6321	1	0.0634747
ENSG00000140988	E026	1.69497	1	0.423754
ENSG00000140988	E027	2.08722	1	-0.344306
ENSG00000140990	E006	15.7954	1	-0.232652
ENSG00000140990	E007	11.7842	1	0.0143695
ENSG00000140990	E008	14.3678	1	-0.153571
ENSG00000140990	E009	6.73899	1	-0.125179
ENSG00000140990	E010	1.60873	1	-0.663998
ENSG00000140990	E011	3.88905	1	0.413189
ENSG00000140990	E012	4.37305	1	0.329996
ENSG00000140990	E013	5.74544	1	0.350536
ENSG00000140990	E014	11.0807	1	0.348633
ENSG00000140992	E015	1.45045	1	-0.648732
ENSG00000140992	E034	1.32995	1	0.511168
ENSG00000140992	E059	3.03789	1	-0.54051
ENSG00000140993	E002	52.5902	1	0.0140755
ENSG00000140993	E003	22.532	1	-0.0462122
ENSG00000140993	E004	9.70032	1	0.169139
ENSG00000140993	E005	40.78	1	0.0318638
ENSG00000140993	E006	8.60612	1	-0.379163
ENSG00000140993	E009	3.52986	1	0.333458
ENSG00000140993	E010	2.64847	1	0.464678
ENSG00000140993	E011	3.17345	1	0.664991
ENSG00000141002	E013	1.76183	1	0.120807
ENSG00000141002	E014	2.26914	1	-0.462187
ENSG00000141002	E015	2.26914	1	-0.462187
ENSG00000141002	E016	2.26914	1	-0.462187
ENSG00000141002	E018	1.68936	1	-1.19801
ENSG00000141012	E001	2.9089	1	-0.165162
ENSG00000141012	E002	2.99417	1	-0.0663802
ENSG00000141012	E003	7.26651	1	-0.10387
ENSG00000141012	E004	1.51861	1	1.29643
ENSG00000141026	E007	3.45387	1	-0.454654
ENSG00000141026	E008	9.24508	1	-0.272035
ENSG00000141026	E009	111.988	1	0.154004
ENSG00000141027	E001	54.3923	1	0.229773
ENSG00000141027	E002	17.6014	1	0.294504
ENSG00000141027	E003	5.30915	1	0.142813
ENSG00000141027	E004	9.61615	1	-0.161416
ENSG00000141027	E005	5.06339	1	-0.374257
ENSG00000141027	E006	3.57683	1	-0.00850527
ENSG00000141027	E007	5.20657	1	-0.0650751
ENSG00000141027	E008	2.86576	1	0.646499
ENSG00000141027	E009	4.50796	1	0.131541
ENSG00000141027	E010	3.22851	1	-0.137088
ENSG00000141027	E011	3.88093	1	-0.171771
ENSG00000141027	E012	5.75959	1	0.181325
ENSG00000141027	E013	7.44362	1	0.135621
ENSG00000141027	E014	1.69026	1	0.562252
ENSG00000141027	E015	2.02805	1	0.421261
ENSG00000141027	E016	1.93943	1	0.31467
ENSG00000141027	E017	3.0615	1	-0.215816
ENSG00000141027	E022	1.24751	1	0.458532
ENSG00000141027	E023	1.28793	1	-0.211434
ENSG00000141027	E025	1.4748	1	0.367758
ENSG00000141027	E104	13.2525	1	-0.135572
ENSG00000141028	E001	7.03811	1	0.133612
ENSG00000141028	E002	2.93084	1	-0.516627
ENSG00000141028	E003	3.47869	1	0.0398343
ENSG00000141030	E001	1.24604	1	-0.349202
ENSG00000141030	E002	1.24604	1	-0.349202
ENSG00000141030	E003	1.24604	1	-0.349202
ENSG00000141030	E004	1.52506	1	-0.319375
ENSG00000141030	E006	3.07674	1	-0.0566579
ENSG00000141030	E007	3.54064	1	-0.191172
ENSG00000141076	E001	3.94862	1	-0.106324
ENSG00000141076	E002	3.5402	1	0.260262
ENSG00000141084	E001	1.37257	1	-0.131873
ENSG00000141086	E001	34.0619	1	-0.332342
ENSG00000141086	E002	15.0561	1	0.135462
ENSG00000141086	E003	10.6669	1	0.226112
ENSG00000141086	E004	9.64685	1	0.237231
ENSG00000141101	E001	1.79821	1	-0.0134172
ENSG00000141140	E001	39.5274	1	0.145519
ENSG00000141140	E002	38.6912	1	0.137945
ENSG00000141140	E003	42.1662	1	0.109465
ENSG00000141140	E005	6.48674	1	-0.259263
ENSG00000141140	E007	11.8715	1	-0.404663
ENSG00000141140	E008	5.226	1	-0.0617182
ENSG00000141140	E010	7.60148	1	0.00171102
ENSG00000141140	E011	6.93885	1	0.0504455
ENSG00000141140	E012	7.53922	1	0.207805
ENSG00000141140	E088	1.79757	1	0.613145
ENSG00000141140	E090	6.09384	1	-0.127845
ENSG00000141141	E002	3.92629	1	-0.398711
ENSG00000141141	E003	3.26855	1	0.369271
ENSG00000141198	E001	2.01659	1	1.0237
ENSG00000141198	E002	2.42488	1	0.0692029
ENSG00000141198	E037	1.24705	1	-0.432235
ENSG00000141198	E056	34.6987	1	-0.148352
ENSG00000141198	E058	61.0488	1	-0.129654
ENSG00000141198	E059	45.575	1	0.135207
ENSG00000141198	E060	40.9433	1	0.161753
ENSG00000141198	E063	43.5115	1	0.391504
ENSG00000141219	E019	2.10315	1	-0.988342
ENSG00000141232	E007	5.11714	1	-0.248884
ENSG00000141232	E008	11.1595	1	0.21832
ENSG00000141258	E042	1.4124	1	-0.213565
ENSG00000141258	E055	1.62519	1	0.0685059
ENSG00000141258	E056	1.4465	1	0.228864
ENSG00000141279	E068	1.28255	1	0.246375
ENSG00000141279	E074	1.40474	1	-0.72077
ENSG00000141279	E075	1.23298	1	-0.790265
ENSG00000141279	E076	1.63506	1	-0.00115106
ENSG00000141279	E079	1.59835	1	0.190197
ENSG00000141279	E081	3.58913	1	-0.0645208
ENSG00000141279	E082	4.63494	1	0.859729
ENSG00000141279	E083	3.22497	1	0.714864
ENSG00000141279	E085	4.94114	1	-0.184321
ENSG00000141294	E007	1.74867	1	0.553593
ENSG00000141294	E008	1.6701	1	-0.930441
ENSG00000141294	E009	4.07378	1	-0.631681
ENSG00000141294	E011	6.94062	1	0.0463376
ENSG00000141294	E012	4.00232	1	-0.212875
ENSG00000141294	E013	3.85753	1	-0.0382778
ENSG00000141294	E014	2.22442	1	1.12544
ENSG00000141294	E015	2.76266	1	0.0851451
ENSG00000141294	E016	2.60306	1	0.460206
ENSG00000141294	E017	2.52185	1	0.566872
ENSG00000141294	E018	1.8267	1	-0.360213
ENSG00000141294	E019	1.89749	1	1.1052
ENSG00000141294	E020	6.10102	1	0.463182
ENSG00000141298	E032	1.94518	1	0.542875
ENSG00000141314	E017	1.42268	1	-1.97706
ENSG00000141314	E018	1.59811	1	0.314196
ENSG00000141314	E019	1.44408	1	0.668239
ENSG00000141337	E026	51.8514	1	0.00379149
ENSG00000141367	E028	1.27134	1	-0.803153
ENSG00000141367	E029	1.53946	1	-0.535518
ENSG00000141367	E032	2.195	1	-0.465351
ENSG00000141367	E033	1.82243	1	0.895035
ENSG00000141367	E035	1.76461	1	-0.284029
ENSG00000141367	E036	2.11415	1	-0.168206
ENSG00000141367	E037	2.33828	1	-0.157474
ENSG00000141367	E038	2.04426	1	-0.903249
ENSG00000141367	E039	2.29308	1	-0.384087
ENSG00000141367	E040	1.88114	1	-0.575019
ENSG00000141367	E041	3.80504	1	-0.0454295
ENSG00000141367	E042	4.03143	1	-0.150514
ENSG00000141367	E043	3.97339	1	-0.212988
ENSG00000141367	E044	4.2544	1	-0.120438
ENSG00000141367	E045	3.56948	1	-0.579351
ENSG00000141367	E048	2.03474	1	-0.883263
ENSG00000141367	E049	2.19668	1	0.074575
ENSG00000141367	E050	3.60158	1	0.643037
ENSG00000141367	E051	3.79252	1	0.122259
ENSG00000141367	E052	4.68159	1	0.258945
ENSG00000141367	E054	2.44279	1	0.736244
ENSG00000141367	E055	16.1872	1	0.135066
ENSG00000141367	E056	3.777	1	0.282444
ENSG00000141367	E058	4.01814	1	0.262107
ENSG00000141367	E059	8.48525	1	0.217585
ENSG00000141367	E060	30.9497	1	0.00385352
ENSG00000141367	E061	53.5091	1	-0.039081
ENSG00000141378	E001	762.602	1	0.00662581
ENSG00000141378	E003	3.61391	1	-0.0830262
ENSG00000141378	E004	3.77576	1	0.0606442
ENSG00000141378	E005	18.9612	1	-0.262415
ENSG00000141378	E007	11.1784	1	-0.345661
ENSG00000141378	E008	9.58763	1	-0.412183
ENSG00000141378	E009	6.40442	1	-0.0756438
ENSG00000141380	E059	1.34926	1	-0.11367
ENSG00000141380	E060	1.34926	1	-0.11367
ENSG00000141384	E001	2.69753	1	0.0711827
ENSG00000141385	E001	66.405	1	-0.0479825
ENSG00000141385	E004	2.98125	1	-0.181672
ENSG00000141385	E005	1.46641	1	0.0578525
ENSG00000141404	E030	1.40489	1	-0.217581
ENSG00000141404	E032	57.14	1	-0.342717
ENSG00000141425	E001	2.17654	1	-0.033878
ENSG00000141425	E002	3.85146	1	-0.1516
ENSG00000141425	E003	3.84192	1	-0.162447
ENSG00000141425	E004	1.55003	1	0.0412752
ENSG00000141425	E006	1.35062	1	0.847592
ENSG00000141425	E007	3.6248	1	0.497093
ENSG00000141425	E009	9.05938	1	0.10031
ENSG00000141428	E001	1.86615	1	0.297667
ENSG00000141431	E047	3.37596	1	-0.0395089
ENSG00000141433	E001	6.83105	1	-0.169616
ENSG00000141433	E002	11.7822	1	0.23764
ENSG00000141441	E001	15.5936	1	-0.111829
ENSG00000141441	E002	2.43129	1	0.521803
ENSG00000141446	E001	1.4102	1	-0.121976
ENSG00000141446	E002	9.99725	1	0.0369992
ENSG00000141446	E003	3.35675	1	-0.153729
ENSG00000141447	E001	1.34056	1	-0.737213
ENSG00000141449	E041	1.75621	1	-0.244103
ENSG00000141449	E047	1.7172	1	0.590981
ENSG00000141449	E048	3.02602	1	0.20314
ENSG00000141449	E049	2.88649	1	0.00529797
ENSG00000141449	E050	3.64816	1	-0.276918
ENSG00000141449	E051	3.51946	1	-0.46248
ENSG00000141449	E054	4.54797	1	0.310075
ENSG00000141449	E055	3.35583	1	0.318522
ENSG00000141449	E056	38.5741	1	-0.163469
ENSG00000141452	E016	1.52703	1	0.641144
ENSG00000141452	E017	2.93924	1	0.591167
ENSG00000141452	E018	3.18324	1	0.467893
ENSG00000141452	E019	2.65875	1	0.487375
ENSG00000141452	E020	1.40226	1	0.86288
ENSG00000141452	E021	2.5194	1	-0.0275024
ENSG00000141452	E022	5.3431	1	-0.500071
ENSG00000141452	E024	4.98613	1	-0.112452
ENSG00000141452	E025	5.15892	1	-0.0966755
ENSG00000141452	E026	11.061	1	-0.398721
ENSG00000141452	E027	6.45362	1	0.236238
ENSG00000141452	E028	6.71738	1	0.324634
ENSG00000141452	E029	7.27667	1	-0.073515
ENSG00000141452	E030	5.75123	1	-0.0437792
ENSG00000141452	E031	9.54666	1	0.0470354
ENSG00000141452	E032	9.49822	1	0.0762746
ENSG00000141452	E033	8.90419	1	-0.0963861
ENSG00000141452	E034	10.4817	1	-0.0548204
ENSG00000141452	E035	7.88773	1	-0.108354
ENSG00000141452	E036	9.89807	1	0.028419
ENSG00000141452	E037	12.1214	1	0.0165437
ENSG00000141452	E038	8.86614	1	0.0298543
ENSG00000141452	E039	9.91213	1	-0.399038
ENSG00000141452	E041	6.10373	1	-0.0736767
ENSG00000141452	E042	8.23552	1	-0.0815932
ENSG00000141452	E043	26.4196	1	0.163965
ENSG00000141452	E044	21.5557	1	0.105897
ENSG00000141452	E045	18.5322	1	0.0948776
ENSG00000141452	E046	18.3592	1	0.121508
ENSG00000141452	E047	18.4402	1	0.136349
ENSG00000141458	E001	6.44989	1	0.0644924
ENSG00000141458	E002	8.6695	1	0.0553414
ENSG00000141458	E003	40.0276	1	-0.0468527
ENSG00000141458	E004	23.1754	1	0.0815242
ENSG00000141458	E005	44.3211	1	-0.130076
ENSG00000141458	E006	26.9289	1	-0.0671729
ENSG00000141458	E007	10.2242	1	0.0652328
ENSG00000141458	E008	3.08622	1	0.720794
ENSG00000141458	E012	1.9609	1	-0.0980505
ENSG00000141499	E001	7.88423	1	0.582821
ENSG00000141499	E002	68.5363	1	-0.0225368
ENSG00000141499	E003	19.8656	1	0.157393
ENSG00000141499	E025	1.57462	1	-0.432781
ENSG00000141499	E026	1.46808	1	-0.32334
ENSG00000141510	E002	1.25803	1	0.747113
ENSG00000141510	E005	3.81562	1	-0.337156
ENSG00000141510	E033	3.38037	1	-0.385592
ENSG00000141510	E034	3.47324	1	0.257454
ENSG00000141510	E035	2.57159	1	0.125792
ENSG00000141510	E036	3.5549	1	0.261206
ENSG00000141522	E001	2.56115	1	-1.84406
ENSG00000141522	E006	1.22943	1	0.534598
ENSG00000141522	E031	1.34636	1	-0.388457
ENSG00000141524	E001	2.91013	1	0.27868
ENSG00000141524	E009	2.46111	1	0.064857
ENSG00000141524	E010	2.21426	1	0.119603
ENSG00000141524	E011	5.81286	1	0.425986
ENSG00000141526	E017	2.29205	1	0.666803
ENSG00000141526	E051	1.36823	1	0.440897
ENSG00000141526	E052	19.001	1	0.283322
ENSG00000141527	E033	1.66517	1	1.17817
ENSG00000141527	E038	3.10983	1	0.22898
ENSG00000141527	E039	1.73908	1	0.529841
ENSG00000141527	E042	2.27654	1	-0.0467432
ENSG00000141527	E043	3.2015	1	-0.253216
ENSG00000141527	E044	1.25329	1	-0.125144
ENSG00000141527	E046	2.91929	1	-0.288801
ENSG00000141527	E047	3.02233	1	-0.384089
ENSG00000141527	E048	5.87026	1	0.4036
ENSG00000141527	E050	2.69431	1	-0.478777
ENSG00000141542	E002	1.22956	1	-0.536491
ENSG00000141542	E007	2.04853	1	-0.420527
ENSG00000141552	E001	107.921	1	0.0918217
ENSG00000141552	E031	4.19863	1	-0.119283
ENSG00000141552	E046	1.42198	1	0.272668
ENSG00000141556	E088	2.68908	1	0.0715592
ENSG00000141556	E089	2.41524	1	-0.0940237
ENSG00000141556	E090	2.75754	1	0.157266
ENSG00000141556	E091	2.38399	1	0.346969
ENSG00000141556	E092	1.74114	1	-0.428933
ENSG00000141556	E093	1.74114	1	-0.428933
ENSG00000141556	E094	1.83766	1	-0.5442
ENSG00000141562	E001	1.861	1	0.358991
ENSG00000141562	E002	1.78442	1	0.22742
ENSG00000141562	E003	1.53553	1	0.0794619
ENSG00000141568	E030	2.23135	1	0.304825
ENSG00000141568	E032	3.20227	1	-0.170817
ENSG00000141568	E034	3.16802	1	0.0363138
ENSG00000141568	E035	76.6097	1	-0.0699759
ENSG00000141576	E001	1.42589	1	-0.00692236
ENSG00000141576	E002	2.02919	1	-0.422655
ENSG00000141576	E003	8.87811	1	0.0460533
ENSG00000141576	E005	1.28396	1	-0.765884
ENSG00000141576	E006	3.3584	1	-0.417125
ENSG00000141576	E007	2.6516	1	-0.671139
ENSG00000141576	E010	2.01127	1	-0.122084
ENSG00000141576	E012	3.91537	1	-0.454568
ENSG00000141576	E013	4.28244	1	-0.527418
ENSG00000141576	E014	2.27381	1	-0.763906
ENSG00000141576	E017	1.5243	1	0.985722
ENSG00000141576	E018	1.25298	1	1.07985
ENSG00000141576	E019	2.10195	1	0.528961
ENSG00000141576	E020	1.52498	1	0.569674
ENSG00000141576	E021	2.64285	1	0.0137398
ENSG00000141579	E001	2.01758	1	0.704978
ENSG00000141579	E003	1.38018	1	1.30986
ENSG00000141579	E004	1.71901	1	0.20331
ENSG00000141579	E006	1.79598	1	-0.170454
ENSG00000141580	E010	1.80087	1	0.344581
ENSG00000141580	E011	1.65254	1	0.205838
ENSG00000141580	E012	2.26241	1	0.33517
ENSG00000141622	E007	3.25302	1	-0.214559
ENSG00000141622	E009	1.7566	1	0.188081
ENSG00000141622	E010	2.2506	1	0.184415
ENSG00000141646	E001	7.7611	1	0.308283
ENSG00000141646	E028	3.64381	1	0.331778
ENSG00000141664	E005	4.42682	1	0.155619
ENSG00000141699	E001	1.49674	1	0.648411
ENSG00000141699	E003	1.76083	1	-0.909778
ENSG00000141699	E029	16.9041	1	-0.368113
ENSG00000141699	E031	5.9131	1	0.166645
ENSG00000141699	E032	7.20505	1	0.433057
ENSG00000141720	E001	15.3274	1	-0.182119
ENSG00000141736	E001	3.67003	1	0.583162
ENSG00000141736	E068	1.25722	1	-0.262294
ENSG00000141736	E070	1.44675	1	0.613904
ENSG00000141736	E074	1.60253	1	0.420261
ENSG00000141736	E075	1.45953	1	0.609709
ENSG00000141736	E076	3.01613	1	0.0674478
ENSG00000141736	E077	1.63307	1	-0.624975
ENSG00000141736	E078	1.88995	1	-0.64373
ENSG00000141736	E080	3.26485	1	0.413306
ENSG00000141741	E007	2.0712	1	0.173978
ENSG00000141748	E015	2.28157	1	-0.437532
ENSG00000141748	E016	3.13181	1	-0.0794954
ENSG00000141748	E017	1.49252	1	0.545955
ENSG00000141748	E018	1.46537	1	0.916773
ENSG00000141748	E020	1.57473	1	0.519098
ENSG00000141756	E032	1.40189	1	0.684216
ENSG00000141854	E006	9.24959	1	0.365125
ENSG00000141854	E009	2.52292	1	-0.535057
ENSG00000141867	E023	1.72281	1	-0.112517
ENSG00000141867	E024	1.63418	1	-0.247724
ENSG00000141905	E013	2.14719	1	-0.575727
ENSG00000141971	E001	6.98298	1	-0.388364
ENSG00000141985	E001	3.00752	1	-0.292661
ENSG00000141985	E004	4.49941	1	0.520065
ENSG00000141985	E005	4.38108	1	0.139412
ENSG00000141985	E007	4.66946	1	0.288194
ENSG00000141985	E008	3.49912	1	0.2309
ENSG00000141985	E009	3.56003	1	-0.132521
ENSG00000141985	E010	4.27185	1	-0.415855
ENSG00000141985	E011	7.20468	1	-0.131449
ENSG00000141985	E012	1.28946	1	0.858594
ENSG00000141985	E015	2.20576	1	0.79186
ENSG00000141985	E016	3.49597	1	0.225953
ENSG00000142046	E011	1.22953	1	0.0628088
ENSG00000142046	E013	1.68467	1	-0.525538
ENSG00000142082	E001	3.57627	1	-0.0662386
ENSG00000142082	E005	1.25671	1	-0.211191
ENSG00000142089	E001	1.57975	1	-0.0742977
ENSG00000142089	E002	1.48852	1	0.0781848
ENSG00000142089	E003	2.24184	1	0.442928
ENSG00000142089	E004	2.47367	1	-0.48469
ENSG00000142089	E007	1.79917	1	0.43467
ENSG00000142149	E016	1.29401	1	0.930678
ENSG00000142166	E002	1.25811	1	-2.37625
ENSG00000142168	E010	11.5196	1	-0.0794457
ENSG00000142168	E011	7.82961	1	0.198993
ENSG00000142168	E012	22.3876	1	-0.019316
ENSG00000142188	E001	87.5123	1	0.0257019
ENSG00000142188	E002	74.6961	1	-0.0364791
ENSG00000142188	E003	47.5935	1	-0.0188309
ENSG00000142188	E004	70.2488	1	0.0158453
ENSG00000142192	E026	1.6422	1	-0.298221
ENSG00000142192	E048	1.42363	1	-0.109697
ENSG00000142208	E001	1.42154	1	0.439593
ENSG00000142208	E002	1.42154	1	0.439593
ENSG00000142208	E003	1.25941	1	0.369566
ENSG00000142208	E004	1.38902	1	-0.0499332
ENSG00000142208	E005	2.12587	1	-0.325891
ENSG00000142208	E006	1.60499	1	-0.162674
ENSG00000142208	E011	4.06386	1	0.200082
ENSG00000142208	E013	2.31989	1	-0.170262
ENSG00000142230	E002	3.08494	1	0.0765674
ENSG00000142252	E008	5.80351	1	-0.398608
ENSG00000142252	E009	10.5675	1	-0.107594
ENSG00000142252	E012	17.9462	1	0.00752486
ENSG00000142252	E013	5.07866	1	-0.416181
ENSG00000142327	E024	4.0536	1	0.26116
ENSG00000142347	E008	1.66963	1	0.190164
ENSG00000142347	E012	4.38537	1	-0.241606
ENSG00000142347	E013	5.34096	1	-0.249903
ENSG00000142347	E014	9.09667	1	0.201008
ENSG00000142347	E015	5.08407	1	-0.200163
ENSG00000142347	E016	5.00298	1	-0.140327
ENSG00000142347	E017	1.49446	1	-0.53395
ENSG00000142347	E018	3.15909	1	-0.309664
ENSG00000142347	E019	1.70982	1	0.0471414
ENSG00000142347	E020	1.70982	1	0.0471414
ENSG00000142347	E021	1.54502	1	-0.31597
ENSG00000142396	E006	19.3953	1	0.102942
ENSG00000142396	E007	9.99487	1	0.38065
ENSG00000142396	E008	24.039	1	0.199039
ENSG00000142396	E009	7.29705	1	-0.339573
ENSG00000142396	E010	8.01373	1	-0.151883
ENSG00000142396	E011	12.3903	1	-0.263142
ENSG00000142396	E012	2.58877	1	-0.000563279
ENSG00000142396	E013	2.42693	1	-0.215845
ENSG00000142396	E014	6.41411	1	-0.000557126
ENSG00000142453	E021	1.75221	1	0.45678
ENSG00000142453	E038	16.1399	1	-0.0695752
ENSG00000142453	E039	12.7269	1	0.0677944
ENSG00000142453	E040	10.3761	1	-0.0230039
ENSG00000142512	E002	1.23984	1	0.814498
ENSG00000142512	E024	1.35697	1	-0.26725
ENSG00000142513	E007	1.28365	1	0.205219
ENSG00000142513	E008	7.88509	1	-0.17944
ENSG00000142513	E009	11.4277	1	0.256442
ENSG00000142513	E010	10.383	1	0.13103
ENSG00000142513	E011	4.93461	1	0.0726467
ENSG00000142528	E018	1.29	1	-0.782048
ENSG00000142528	E021	1.95692	1	-0.0202339
ENSG00000142528	E022	1.88496	1	0.974003
ENSG00000142530	E017	2.89139	1	0.120526
ENSG00000142534	E008	1.26602	1	-0.286862
ENSG00000142534	E009	1.26602	1	-0.286862
ENSG00000142534	E012	1.90688	1	-0.0203349
ENSG00000142541	E023	6.91733	1	-0.11026
ENSG00000142541	E024	6.99825	1	-0.0650745
ENSG00000142541	E025	5.41736	1	-0.120449
ENSG00000142541	E031	1.36844	1	0.330268
ENSG00000142549	E008	3.34954	1	0.129513
ENSG00000142556	E001	1.30699	1	-0.161728
ENSG00000142556	E002	7.59202	1	0.0693272
ENSG00000142556	E006	1.57999	1	1.05877
ENSG00000142556	E010	2.97918	1	-0.355866
ENSG00000142556	E011	1.83782	1	-0.0316334
ENSG00000142556	E012	11.8305	1	-0.217728
ENSG00000142556	E013	6.59564	1	0.328804
ENSG00000142599	E052	3.98138	1	-0.457246
ENSG00000142606	E001	21.1812	1	0.08021
ENSG00000142606	E002	21.1812	1	0.08021
ENSG00000142606	E003	27.2582	1	-0.0931216
ENSG00000142606	E004	27.9713	1	-0.0863073
ENSG00000142621	E072	1.88874	1	-0.166426
ENSG00000142621	E075	1.97852	1	-0.489797
ENSG00000142655	E001	58.2938	1	-0.0385563
ENSG00000142669	E001	11.1645	1	0.337703
ENSG00000142669	E006	5.12469	1	-0.149706
ENSG00000142687	E002	1.71517	1	-0.317574
ENSG00000142687	E004	2.85537	1	-0.00422933
ENSG00000142687	E005	1.44281	1	0.382651
ENSG00000142687	E063	8.62892	1	0.104429
ENSG00000142694	E005	1.72091	1	0.0309357
ENSG00000142765	E003	1.89479	1	0.635703
ENSG00000142765	E005	2.48269	1	-0.769368
ENSG00000142765	E012	1.52111	1	-0.414658
ENSG00000142765	E013	1.44409	1	-0.259619
ENSG00000142765	E022	1.90554	1	-0.467368
ENSG00000142765	E023	3.01557	1	-0.4525
ENSG00000142856	E004	2.96124	1	0.478559
ENSG00000142856	E037	3.27324	1	0.179408
ENSG00000142856	E038	7.55863	1	0.23788
ENSG00000142856	E039	7.71511	1	-0.226331
ENSG00000142856	E040	16.668	1	0.265554
ENSG00000142864	E021	1.3819	1	1.29179
ENSG00000142871	E007	1.30187	1	1.37709
ENSG00000142892	E002	2.69567	1	0.292374
ENSG00000142920	E044	3.27389	1	0.676767
ENSG00000142937	E001	2.4038	1	-0.49204
ENSG00000142937	E005	2.38367	1	-0.469735
ENSG00000142937	E008	6.33642	1	-0.21298
ENSG00000142937	E018	1.45536	1	0.531388
ENSG00000142945	E041	2.82558	1	0.255519
ENSG00000142959	E001	2.21625	1	0.260523
ENSG00000142961	E006	2.18046	1	0.362401
ENSG00000143036	E025	2.41707	1	0.512685
ENSG00000143036	E026	4.95514	1	-0.358949
ENSG00000143036	E027	4.16319	1	0.238062
ENSG00000143036	E028	5.32622	1	-0.12765
ENSG00000143036	E029	9.78115	1	-0.096164
ENSG00000143036	E030	6.96245	1	0.184668
ENSG00000143036	E031	3.76085	1	0.0374048
ENSG00000143036	E032	3.67993	1	-0.0387661
ENSG00000143036	E033	6.1777	1	-0.0542077
ENSG00000143126	E001	7.03756	1	-0.0166489
ENSG00000143126	E047	4.08086	1	0.143782
ENSG00000143126	E048	2.07984	1	0.0109181
ENSG00000143147	E023	1.33171	1	0.360749
ENSG00000143147	E024	2.08175	1	-0.461128
ENSG00000143147	E025	2.9258	1	-0.592202
ENSG00000143147	E026	1.81811	1	-0.562195
ENSG00000143149	E001	2.0873	1	-0.72193
ENSG00000143149	E002	1.59057	1	-0.406125
ENSG00000143149	E003	1.42148	1	-0.0841175
ENSG00000143149	E005	1.41433	1	0.331911
ENSG00000143149	E022	2.19948	1	0.202712
ENSG00000143153	E009	2.12668	1	-1.24881
ENSG00000143153	E010	2.02788	1	-0.261782
ENSG00000143153	E012	1.27012	1	0.138455
ENSG00000143153	E013	5.74476	1	-0.164238
ENSG00000143153	E015	2.9358	1	0.521233
ENSG00000143153	E016	48.3884	1	0.190594
ENSG00000143156	E001	65.043	1	-0.0387043
ENSG00000143156	E002	92.0544	1	0.0267732
ENSG00000143157	E012	1.90302	1	0.725238
ENSG00000143157	E013	1.52087	1	-0.298837
ENSG00000143157	E014	7.23624	1	-0.19654
ENSG00000143158	E010	24.2567	1	0.128226
ENSG00000143164	E002	7.15643	1	0.353531
ENSG00000143164	E008	1.88921	1	0.389159
ENSG00000143164	E040	2.07629	1	1.33166
ENSG00000143164	E041	5.66162	1	0.588248
ENSG00000143164	E042	4.46524	1	0.398727
ENSG00000143164	E043	3.20524	1	0.0613001
ENSG00000143164	E044	2.77531	1	0.244355
ENSG00000143183	E020	15.5211	1	0.117656
ENSG00000143198	E033	4.32531	1	-0.119461
ENSG00000143199	E004	1.73738	1	-0.347976
ENSG00000143207	E041	1.5326	1	-0.787991
ENSG00000143222	E002	1.96937	1	0.34579
ENSG00000143222	E003	5.75362	1	-0.238768
ENSG00000143222	E004	4.19894	1	-0.0830158
ENSG00000143222	E005	3.48928	1	0.0429223
ENSG00000143222	E006	3.64722	1	0.0428849
ENSG00000143222	E007	3.71028	1	0.0439782
ENSG00000143222	E008	2.67773	1	-0.0543516
ENSG00000143222	E009	2.50517	1	0.045478
ENSG00000143222	E020	1.56193	1	0.798571
ENSG00000143222	E021	1.28368	1	0.887075
ENSG00000143224	E041	1.24126	1	0.819505
ENSG00000143224	E044	1.29802	1	0.652991
ENSG00000143224	E045	1.62884	1	-0.193577
ENSG00000143224	E050	2.05204	1	-0.285098
ENSG00000143224	E051	1.79867	1	-0.172964
ENSG00000143224	E052	23.6875	1	0.00493227
ENSG00000143228	E001	2.79834	1	-0.284027
ENSG00000143228	E002	3.17337	1	0.267534
ENSG00000143252	E016	1.5963	1	-0.474093
ENSG00000143252	E017	1.2361	1	0.0577192
ENSG00000143256	E005	2.77423	1	-0.513836
ENSG00000143257	E001	62.1753	1	-0.0134082
ENSG00000143257	E002	61.6297	1	-0.0354098
ENSG00000143257	E003	62.989	1	-0.0185944
ENSG00000143257	E004	62.8763	1	-0.0230064
ENSG00000143257	E005	65.3935	1	0.00879597
ENSG00000143257	E006	79.1553	1	0.000717642
ENSG00000143257	E007	65.764	1	-0.0724102
ENSG00000143257	E008	54.0784	1	-0.0893047
ENSG00000143257	E009	59.0865	1	-0.036454
ENSG00000143257	E010	73.1384	1	0.0738831
ENSG00000143257	E011	93.1329	1	0.0409924
ENSG00000143257	E012	5.15219	1	0.0885308
ENSG00000143257	E013	3.91428	1	0.141759
ENSG00000143257	E014	3.79584	1	0.0780445
ENSG00000143257	E015	9.37031	1	0.254845
ENSG00000143257	E016	6.95022	1	-0.100817
ENSG00000143257	E017	5.62058	1	0.380979
ENSG00000143257	E018	5.50236	1	0.400769
ENSG00000143257	E019	5.99028	1	0.173598
ENSG00000143257	E020	6.20551	1	0.0785774
ENSG00000143257	E021	6.96666	1	-0.0650009
ENSG00000143257	E022	4.83338	1	0.00347597
ENSG00000143257	E023	8.32343	1	-0.322652
ENSG00000143257	E024	5.08372	1	-0.497476
ENSG00000143257	E025	4.48622	1	0.295428
ENSG00000143257	E026	5.25926	1	0.185474
ENSG00000143257	E027	1.6004	1	-0.715936
ENSG00000143257	E028	2.05479	1	0.301759
ENSG00000143257	E029	3.65115	1	0.236648
ENSG00000143258	E013	1.46723	1	-0.211976
ENSG00000143258	E025	1.64767	1	0.199806
ENSG00000143258	E029	3.9106	1	0.0127226
ENSG00000143258	E030	2.34768	1	-0.807345
ENSG00000143258	E031	3.48582	1	-0.1871
ENSG00000143258	E032	2.51731	1	-0.857021
ENSG00000143258	E033	2.75954	1	-0.515923
ENSG00000143258	E034	2.91114	1	0.38775
ENSG00000143258	E035	1.93331	1	0.181653
ENSG00000143258	E036	2.00152	1	-0.990729
ENSG00000143294	E001	12.7846	1	-0.121054
ENSG00000143303	E002	2.75505	1	-0.329228
ENSG00000143303	E013	1.25905	1	-0.149753
ENSG00000143303	E027	1.82383	1	0.851584
ENSG00000143303	E028	4.45799	1	0.158797
ENSG00000143303	E029	4.10145	1	0.184072
ENSG00000143303	E030	5.62372	1	0.21958
ENSG00000143303	E031	3.53604	1	0.538387
ENSG00000143303	E032	2.62118	1	-0.0181135
ENSG00000143318	E014	1.32421	1	-0.610085
ENSG00000143318	E015	3.05326	1	-0.0803387
ENSG00000143318	E016	1.90947	1	0.361678
ENSG00000143319	E016	12.9055	1	-0.207884
ENSG00000143320	E005	1.34682	1	-0.473698
ENSG00000143321	E002	1.24276	1	-0.242697
ENSG00000143321	E015	2.23166	1	0.746657
ENSG00000143321	E016	1.44413	1	0.424766
ENSG00000143321	E029	6.44153	1	-0.214179
ENSG00000143321	E030	13.6103	1	0.0797843
ENSG00000143322	E002	1.23349	1	0.105307
ENSG00000143337	E001	7.20395	1	0.144708
ENSG00000143344	E025	1.69619	1	-0.422481
ENSG00000143368	E008	10.0946	1	-0.0377437
ENSG00000143369	E025	1.2341	1	0.0410716
ENSG00000143373	E001	4.3973	1	-0.540598
ENSG00000143373	E008	2.16677	1	0.270664
ENSG00000143373	E011	1.46462	1	-1.06105
ENSG00000143373	E016	1.46149	1	-0.80507
ENSG00000143373	E022	2.77182	1	-0.102795
ENSG00000143373	E023	9.59824	1	0.177204
ENSG00000143373	E024	7.73442	1	0.267462
ENSG00000143373	E025	7.73442	1	0.267462
ENSG00000143373	E026	23.5482	1	0.191051
ENSG00000143375	E001	2.39175	1	-0.131279
ENSG00000143379	E041	10.091	1	-0.368641
ENSG00000143379	E042	5.09726	1	-0.219681
ENSG00000143379	E043	4.72905	1	-0.398698
ENSG00000143379	E044	10.4454	1	-0.0565294
ENSG00000143379	E045	2.97432	1	-0.529538
ENSG00000143379	E046	2.91462	1	-0.531365
ENSG00000143379	E047	9.74171	1	-0.204885
ENSG00000143379	E048	13.6035	1	-0.0497118
ENSG00000143379	E049	8.68379	1	0.187652
ENSG00000143379	E050	7.40752	1	0.0459782
ENSG00000143379	E051	12.0905	1	-0.0120352
ENSG00000143379	E052	7.22343	1	-0.305411
ENSG00000143379	E053	6.33524	1	-0.270599
ENSG00000143379	E054	4.5366	1	-0.234436
ENSG00000143379	E055	8.92201	1	0.0356703
ENSG00000143379	E058	2.69573	1	0.263517
ENSG00000143382	E003	2.12567	1	0.280891
ENSG00000143382	E004	2.62384	1	0.536543
ENSG00000143382	E006	2.19153	1	0.0183369
ENSG00000143382	E007	2.96402	1	0.037824
ENSG00000143382	E009	2.98839	1	0.451534
ENSG00000143382	E010	3.4899	1	0.460267
ENSG00000143382	E012	4.03873	1	0.516944
ENSG00000143382	E016	1.45416	1	0.270686
ENSG00000143382	E017	1.67499	1	0.113189
ENSG00000143382	E018	1.62354	1	-0.761142
ENSG00000143382	E019	1.68894	1	-0.977678
ENSG00000143382	E022	2.5911	1	0.0209886
ENSG00000143382	E023	11.5522	1	-0.327155
ENSG00000143382	E024	3.9397	1	-0.3092
ENSG00000143390	E051	5.39438	1	0.028092
ENSG00000143390	E053	1.29909	1	-0.679721
ENSG00000143390	E054	1.29909	1	-0.679721
ENSG00000143390	E055	1.29909	1	-0.679721
ENSG00000143390	E060	1.63401	1	-0.778679
ENSG00000143390	E061	1.43065	1	-0.514959
ENSG00000143393	E001	3.73257	1	-0.281064
ENSG00000143393	E002	6.16519	1	-0.266737
ENSG00000143393	E003	4.39038	1	-0.21971
ENSG00000143393	E004	6.39338	1	0.414736
ENSG00000143393	E006	2.5463	1	0.592295
ENSG00000143393	E007	7.25235	1	-0.234966
ENSG00000143393	E009	2.72339	1	-0.14906
ENSG00000143393	E010	2.05658	1	-0.163857
ENSG00000143393	E011	2.88635	1	0.440728
ENSG00000143393	E014	1.41198	1	-0.129206
ENSG00000143393	E015	1.36649	1	-0.750097
ENSG00000143398	E001	3.47022	1	0.0183587
ENSG00000143401	E020	3.81613	1	-0.105027
ENSG00000143401	E021	4.24651	1	0.0909443
ENSG00000143401	E022	2.64469	1	-0.0041737
ENSG00000143401	E023	2.54788	1	0.28156
ENSG00000143401	E024	2.34284	1	-0.012957
ENSG00000143401	E025	2.08987	1	0.092643
ENSG00000143401	E026	2.41942	1	0.0921851
ENSG00000143401	E027	2.51065	1	-0.00723279
ENSG00000143401	E028	2.51065	1	-0.00723279
ENSG00000143401	E029	2.6725	1	0.183058
ENSG00000143412	E015	20.9984	1	0.0409682
ENSG00000143412	E016	85.2408	1	-0.00911197
ENSG00000143418	E001	179.756	1	0.127679
ENSG00000143418	E002	190.063	1	0.0705638
ENSG00000143418	E003	185.666	1	-0.000488251
ENSG00000143418	E004	181.033	1	-0.0314849
ENSG00000143418	E005	93.092	1	-0.0368279
ENSG00000143418	E007	1.92248	1	-0.0908992
ENSG00000143418	E011	2.27935	1	-0.596352
ENSG00000143418	E012	3.29129	1	-0.47569
ENSG00000143418	E013	2.40209	1	-0.637121
ENSG00000143418	E015	2.66223	1	-1.12046
ENSG00000143418	E016	3.56946	1	-0.938712
ENSG00000143418	E017	2.22978	1	-0.329288
ENSG00000143418	E018	2.3503	1	-0.53423
ENSG00000143418	E020	2.9239	1	-0.68306
ENSG00000143418	E021	1.50904	1	-0.9925
ENSG00000143418	E022	1.46832	1	-0.439355
ENSG00000143418	E023	1.7757	1	-0.209057
ENSG00000143418	E024	1.60271	1	0.0885284
ENSG00000143418	E025	1.52836	1	-0.293786
ENSG00000143418	E031	1.25574	1	0.135941
ENSG00000143420	E027	2.09877	1	0.00198342
ENSG00000143442	E002	3.87083	1	-0.0522594
ENSG00000143443	E004	2.65658	1	-0.0832422
ENSG00000143443	E005	7.85955	1	0.250054
ENSG00000143443	E006	109.511	1	0.0761065
ENSG00000143443	E007	160.819	1	-0.0469253
ENSG00000143450	E001	88.3781	1	0.480324
ENSG00000143450	E003	5.55087	1	-0.338552
ENSG00000143450	E007	4.012	1	-0.121344
ENSG00000143450	E008	2.81414	1	0.301444
ENSG00000143450	E009	2.13988	1	0.147979
ENSG00000143450	E010	2.2285	1	0.298015
ENSG00000143450	E011	2.15148	1	0.405027
ENSG00000143450	E012	3.80255	1	-0.202999
ENSG00000143450	E013	2.23556	1	-0.908587
ENSG00000143450	E015	2.29617	1	-0.367788
ENSG00000143450	E016	3.33297	1	-0.251292
ENSG00000143450	E017	13.6905	1	0.303849
ENSG00000143450	E018	3.39975	1	0.0586303
ENSG00000143450	E019	2.40769	1	-0.047786
ENSG00000143450	E020	2.40769	1	-0.047786
ENSG00000143450	E021	2.49418	1	-0.134266
ENSG00000143457	E001	5.6257	1	0.0698604
ENSG00000143457	E002	1.9638	1	-0.169591
ENSG00000143458	E001	3.30567	1	-0.15866
ENSG00000143458	E002	5.33463	1	0.227261
ENSG00000143458	E003	3.60785	1	0.0559002
ENSG00000143458	E004	4.03001	1	-0.102782
ENSG00000143458	E021	2.04002	1	-0.482826
ENSG00000143473	E002	3.10311	1	0.249922
ENSG00000143479	E014	8.87304	1	-0.0360108
ENSG00000143494	E031	1.29025	1	-0.593599
ENSG00000143494	E032	1.37621	1	-0.373935
ENSG00000143494	E033	1.80445	1	-0.903254
ENSG00000143494	E036	12.6002	1	0.332128
ENSG00000143494	E037	8.00577	1	0.379378
ENSG00000143494	E038	4.24606	1	-0.0733935
ENSG00000143494	E039	11.9704	1	0.0872378
ENSG00000143520	E001	1.38084	1	-0.145998
ENSG00000143543	E001	13.3703	1	0.529428
ENSG00000143543	E002	1.25911	1	-0.729656
ENSG00000143545	E002	1.59788	1	1.00257
ENSG00000143545	E005	1.56587	1	0.557871
ENSG00000143545	E007	1.43483	1	0.075518
ENSG00000143545	E009	1.73492	1	-0.240426
ENSG00000143545	E011	1.35732	1	-0.873079
ENSG00000143549	E054	1.81789	1	-1.75903
ENSG00000143552	E003	45.6858	1	0.0769243
ENSG00000143552	E004	25.5842	1	0.036658
ENSG00000143552	E005	10.8007	1	0.157767
ENSG00000143552	E008	5.48758	1	-0.73853
ENSG00000143552	E009	4.36883	1	-0.35745
ENSG00000143552	E010	4.9098	1	0.318063
ENSG00000143552	E012	1.7565	1	1.22001
ENSG00000143552	E013	3.45978	1	-0.100494
ENSG00000143552	E014	1.73307	1	-0.881984
ENSG00000143553	E009	3.18226	1	-0.609052
ENSG00000143553	E010	7.83503	1	0.208855
ENSG00000143553	E011	11.009	1	0.192412
ENSG00000143553	E012	5.84869	1	-0.103718
ENSG00000143554	E001	3.56219	1	0.454457
ENSG00000143569	E001	21.6214	1	-0.473331
ENSG00000143569	E068	1.3752	1	0.08707
ENSG00000143569	E069	1.64465	1	-0.298669
ENSG00000143570	E026	2.57639	1	0.774638
ENSG00000143578	E001	1.99626	1	-0.0245478
ENSG00000143578	E030	1.8048	1	0.141132
ENSG00000143578	E031	1.69223	1	0.299883
ENSG00000143578	E032	2.03038	1	0.231966
ENSG00000143578	E033	1.7055	1	-0.295995
ENSG00000143578	E034	1.61427	1	-0.143825
ENSG00000143578	E035	2.78071	1	0.438457
ENSG00000143578	E036	1.66951	1	0.166557
ENSG00000143578	E038	4.41813	1	-0.0729315
ENSG00000143578	E039	18.0309	1	-0.0152571
ENSG00000143578	E040	16.2736	1	-0.0503352
ENSG00000143578	E041	16.2736	1	-0.0503352
ENSG00000143578	E042	16.2736	1	-0.0503352
ENSG00000143614	E001	44.1135	1	-0.0538694
ENSG00000143621	E001	6.47344	1	-0.186211
ENSG00000143621	E002	23.0016	1	-0.0466964
ENSG00000143621	E003	9.70076	1	-0.0978277
ENSG00000143621	E004	8.9414	1	-0.00138354
ENSG00000143621	E005	7.12608	1	0.372102
ENSG00000143621	E006	3.13674	1	0.667043
ENSG00000143621	E007	2.76076	1	0.124992
ENSG00000143622	E001	44.0287	1	0.107223
ENSG00000143622	E002	7.04268	1	0.275896
ENSG00000143622	E003	6.82317	1	-0.210611
ENSG00000143622	E005	3.8237	1	-0.354079
ENSG00000143622	E006	4.78477	1	-0.190296
ENSG00000143622	E007	2.03593	1	0.671855
ENSG00000143622	E008	2.3448	1	-0.416417
ENSG00000143622	E011	1.63993	1	0.282464
ENSG00000143627	E001	4.4634	1	0.173869
ENSG00000143631	E001	20.0504	1	-0.261923
ENSG00000143633	E001	2.0737	1	-0.0559571
ENSG00000143633	E002	1.52381	1	0.00249879
ENSG00000143633	E003	1.7949	1	-0.738247
ENSG00000143633	E004	8.93598	1	0.27258
ENSG00000143633	E005	2.43136	1	0.408532
ENSG00000143633	E006	2.47082	1	0.406185
ENSG00000143633	E007	3.78337	1	0.447702
ENSG00000143633	E008	1.43503	1	-0.397413
ENSG00000143633	E009	1.67027	1	-0.760055
ENSG00000143633	E010	1.4832	1	-0.987554
ENSG00000143633	E015	1.73415	1	0.427061
ENSG00000143727	E002	7.39641	1	-0.0140198
ENSG00000143740	E006	30.514	1	-0.0911342
ENSG00000143740	E007	25.1837	1	-0.106289
ENSG00000143740	E008	158.033	1	-0.00843396
ENSG00000143740	E009	15.986	1	0.404915
ENSG00000143742	E002	3.07868	1	0.0330392
ENSG00000143742	E003	4.71209	1	-0.110228
ENSG00000143742	E004	4.41909	1	-0.00023831
ENSG00000143742	E007	4.34282	1	0.181284
ENSG00000143761	E018	1.46625	1	-0.639238
ENSG00000143761	E019	2.69837	1	0.0428584
ENSG00000143761	E020	1.61556	1	-0.750754
ENSG00000143761	E032	1.64552	1	-0.734696
ENSG00000143761	E033	1.83017	1	-0.352274
ENSG00000143761	E035	2.71773	1	0.827554
ENSG00000143761	E036	2.00527	1	0.755091
ENSG00000143771	E016	1.44694	1	-0.197402
ENSG00000143771	E017	1.30129	1	-0.443781
ENSG00000143771	E019	2.59535	1	0.217466
ENSG00000143771	E020	2.13034	1	0.669032
ENSG00000143771	E021	1.34711	1	0.541912
ENSG00000143793	E003	2.24835	1	0.209186
ENSG00000143845	E001	1.61845	1	0.536651
ENSG00000143845	E006	1.39237	1	0.799247
ENSG00000143845	E007	1.26168	1	1.0725
ENSG00000143845	E008	1.63992	1	0.901924
ENSG00000143845	E009	1.95594	1	0.528393
ENSG00000143851	E002	2.88993	1	-0.326958
ENSG00000143851	E004	1.36789	1	-0.633606
ENSG00000143858	E001	27.4741	1	0.0898963
ENSG00000143858	E004	2.23719	1	-1.01084
ENSG00000143858	E006	2.39797	1	-4.74186e-05
ENSG00000143882	E006	8.90529	1	0.263603
ENSG00000143882	E010	1.23873	1	-0.431841
ENSG00000143882	E011	2.22697	1	-0.402871
ENSG00000143882	E012	2.65758	1	0.271188
ENSG00000143882	E013	3.15068	1	-0.272043
ENSG00000143882	E015	6.0476	1	0.322959
ENSG00000143882	E016	114.4	1	-0.0210941
ENSG00000143882	E017	1320.37	1	-0.0115709
ENSG00000143889	E039	2.33077	1	-0.167873
ENSG00000143891	E012	1.83583	1	-0.255017
ENSG00000143891	E013	2.63929	1	-0.011036
ENSG00000143891	E014	2.33127	1	0.409611
ENSG00000143891	E015	6.73719	1	0.00114204
ENSG00000143891	E016	7.11953	1	0.146014
ENSG00000143891	E017	8.47263	1	-0.202012
ENSG00000143924	E027	1.2573	1	0.129515
ENSG00000143924	E028	1.58297	1	-0.0372594
ENSG00000143924	E029	1.29783	1	0.845776
ENSG00000143924	E030	1.5017	1	-0.383638
ENSG00000143924	E031	2.52053	1	0.378919
ENSG00000143924	E032	2.89361	1	-0.0386521
ENSG00000143924	E033	4.46765	1	-0.162968
ENSG00000143924	E036	4.23097	1	-0.456301
ENSG00000143924	E037	13.7128	1	0.131623
ENSG00000143924	E038	6.93453	1	-0.330786
ENSG00000143924	E039	5.42511	1	-0.475912
ENSG00000143942	E002	5.72568	1	0.147702
ENSG00000143942	E003	31.1984	1	-0.000383919
ENSG00000143947	E001	21.9183	1	0.0195715
ENSG00000143947	E021	1.94555	1	-0.863424
ENSG00000143947	E022	1.91083	1	-0.868806
ENSG00000143947	E023	1.47326	1	-0.994354
ENSG00000143947	E026	1.74028	1	-0.460393
ENSG00000143947	E028	14.3639	1	0.266632
ENSG00000143947	E029	14.8004	1	0.141604
ENSG00000143951	E046	3.9347	1	0.00301429
ENSG00000143952	E001	9.78057	1	0.10304
ENSG00000143952	E002	3.80347	1	-0.0764564
ENSG00000143952	E003	3.10024	1	0.278112
ENSG00000143952	E004	8.0472	1	0.145023
ENSG00000143952	E005	2.32712	1	-0.0709923
ENSG00000143952	E006	2.15331	1	-0.251158
ENSG00000143971	E001	1.4936	1	0.270142
ENSG00000143977	E002	1.56866	1	-0.206763
ENSG00000143994	E006	3.64566	1	-0.0585437
ENSG00000143994	E008	4.65014	1	-0.470588
ENSG00000143994	E009	4.47348	1	0.248661
ENSG00000143994	E010	2.55051	1	-0.41423
ENSG00000143994	E011	6.23918	1	0.104193
ENSG00000143994	E012	6.35924	1	0.236769
ENSG00000143994	E013	5.78745	1	0.205167
ENSG00000143994	E014	5.94251	1	-0.0678103
ENSG00000143994	E016	6.38042	1	-0.25431
ENSG00000143995	E037	1.58246	1	-0.332096
ENSG00000143995	E041	1.79623	1	-0.335847
ENSG00000143995	E043	2.82944	1	-0.401023
ENSG00000143995	E051	1.64412	1	0.892325
ENSG00000144021	E016	4.20842	1	-0.164294
ENSG00000144028	E001	1.67267	1	0.443827
ENSG00000144028	E002	3.6431	1	0.353148
ENSG00000144028	E003	2.31511	1	0.567018
ENSG00000144028	E019	1.76842	1	0.0769942
ENSG00000144028	E025	1.9013	1	-0.717241
ENSG00000144031	E013	1.30458	1	-0.578187
ENSG00000144031	E015	3.7394	1	0.168046
ENSG00000144031	E016	2.7562	1	0.554643
ENSG00000144031	E017	2.06677	1	-0.472342
ENSG00000144031	E020	1.51459	1	0.409173
ENSG00000144034	E010	1.61862	1	-1.02634
ENSG00000144035	E001	11.2029	1	-0.0112767
ENSG00000144035	E002	1.76459	1	0.0639461
ENSG00000144130	E026	30.8936	1	-0.145971
ENSG00000144130	E027	55.7945	1	0.0962523
ENSG00000144161	E003	1.46285	1	-0.161795
ENSG00000144182	E013	2.2213	1	-0.657232
ENSG00000144182	E014	2.83913	1	-0.526073
ENSG00000144182	E015	1.89865	1	-0.476831
ENSG00000144182	E016	5.69552	1	-0.0896736
ENSG00000144182	E017	4.7476	1	0.255568
ENSG00000144191	E001	1.51258	1	0.165616
ENSG00000144191	E002	1.83645	1	-0.13947
ENSG00000144214	E001	2.19062	1	0.256181
ENSG00000144214	E002	3.21636	1	0.346354
ENSG00000144214	E003	2.3596	1	0.0129621
ENSG00000144214	E004	2.89617	1	-0.627569
ENSG00000144214	E005	1.56561	1	-0.156719
ENSG00000144214	E010	1.27092	1	-0.664695
ENSG00000144218	E046	2.59099	1	-0.7351
ENSG00000144218	E047	4.17287	1	0.378335
ENSG00000144218	E048	4.79239	1	0.08622
ENSG00000144218	E049	4.26571	1	0.0192074
ENSG00000144218	E050	4.58534	1	0.215237
ENSG00000144218	E051	1.84172	1	0.653964
ENSG00000144218	E052	2.91033	1	-0.0355098
ENSG00000144218	E053	1.52038	1	-0.454646
ENSG00000144230	E011	1.55095	1	0.258436
ENSG00000144320	E038	31.6767	1	-0.0460865
ENSG00000144320	E039	24.0017	1	0.0697982
ENSG00000144366	E001	3.17144	1	0.944057
ENSG00000144381	E002	1.58618	1	-0.0696099
ENSG00000144381	E006	1.89382	1	0.710757
ENSG00000144381	E043	1.72366	1	-0.332015
ENSG00000144381	E044	2.16491	1	0.0539093
ENSG00000144381	E045	1.61803	1	-0.210408
ENSG00000144381	E046	1.49475	1	0.321765
ENSG00000144381	E047	11.0098	1	-0.248216
ENSG00000144401	E001	18.4475	1	-0.0792117
ENSG00000144401	E002	11.8713	1	0.161015
ENSG00000144401	E003	10.7463	1	-0.256474
ENSG00000144401	E004	16.5339	1	0.0240168
ENSG00000144401	E005	22.1376	1	0.122836
ENSG00000144401	E007	1.5441	1	0.584512
ENSG00000144445	E001	144.285	1	0.177433
ENSG00000144445	E002	107.772	1	0.052574
ENSG00000144445	E003	31.2346	1	-0.113136
ENSG00000144445	E004	16.8	1	-0.262451
ENSG00000144445	E005	14.8771	1	0.146721
ENSG00000144445	E006	15.1643	1	0.0153326
ENSG00000144445	E007	10.45	1	-0.376172
ENSG00000144445	E008	15.904	1	-0.242261
ENSG00000144445	E009	1.92861	1	-0.213015
ENSG00000144445	E010	2.57718	1	-0.600937
ENSG00000144445	E011	10.0385	1	-0.0963193
ENSG00000144445	E012	5.70275	1	0.345795
ENSG00000144445	E013	1.35238	1	0.217959
ENSG00000144452	E001	1.62537	1	0.00568095
ENSG00000144452	E016	1.25659	1	-0.344321
ENSG00000144455	E011	30.3254	1	0.00211138
ENSG00000144455	E012	14.6123	1	-0.391887
ENSG00000144455	E013	85.4511	1	0.17912
ENSG00000144455	E014	82.6208	1	-0.0571113
ENSG00000144455	E015	60.2671	1	0.0323281
ENSG00000144485	E016	1.55714	1	0.300244
ENSG00000144485	E018	1.32788	1	-0.112905
ENSG00000144504	E060	8.88814	1	0.104154
ENSG00000144535	E001	3.66769	1	0.0942845
ENSG00000144550	E028	1.34006	1	-0.109239
ENSG00000144560	E001	32.2838	1	-0.0266614
ENSG00000144560	E002	2.10213	1	0.0686052
ENSG00000144567	E001	63.3734	1	-0.0685217
ENSG00000144567	E002	6.64556	1	0.0284449
ENSG00000144579	E039	2.05416	1	0.357724
ENSG00000144596	E001	17.0706	1	0.238892
ENSG00000144596	E002	2.82394	1	-0.337464
ENSG00000144597	E001	83.3598	1	-0.103342
ENSG00000144597	E008	2.05746	1	0.348097
ENSG00000144635	E025	1.44957	1	-0.0940448
ENSG00000144645	E002	12.5406	1	-0.00557936
ENSG00000144645	E005	3.52167	1	-0.0519712
ENSG00000144659	E001	1.97772	1	0.390826
ENSG00000144659	E002	1.91382	1	-0.809599
ENSG00000144659	E009	1.35574	1	0.67112
ENSG00000144668	E032	2.25355	1	-0.638676
ENSG00000144668	E033	4.62925	1	-0.465416
ENSG00000144712	E022	2.20176	1	-0.459766
ENSG00000144712	E023	54.7565	1	-0.0548985
ENSG00000144712	E024	15.5848	1	0.158531
ENSG00000144713	E001	26.411	1	0.341121
ENSG00000144713	E002	5.07999	1	-0.225521
ENSG00000144713	E007	1.29087	1	0.942643
ENSG00000144724	E024	3.86703	1	0.964589
ENSG00000144724	E027	1.56658	1	-0.309461
ENSG00000144724	E030	3.02531	1	0.180362
ENSG00000144724	E032	2.22071	1	-0.0956688
ENSG00000144724	E033	4.08377	1	0.470165
ENSG00000144724	E036	1.58189	1	0.38481
ENSG00000144724	E038	4.5692	1	-0.0677833
ENSG00000144724	E039	1.53993	1	0.415935
ENSG00000144724	E040	1.80154	1	0.0624864
ENSG00000144741	E015	3.0639	1	-0.531032
ENSG00000144741	E016	2.08637	1	0.538696
ENSG00000144741	E017	4.1921	1	0.626868
ENSG00000144741	E018	17.3701	1	0.186938
ENSG00000144741	E019	7.84465	1	-0.041524
ENSG00000144741	E020	7.38221	1	-0.108917
ENSG00000144741	E021	16.7741	1	-0.397192
ENSG00000144741	E022	10.0915	1	-0.610326
ENSG00000144741	E024	631.438	1	-0.0355726
ENSG00000144741	E025	388.696	1	-0.00215971
ENSG00000144741	E026	1.96883	1	0.976816
ENSG00000144749	E001	5.85075	1	-0.112473
ENSG00000144749	E002	16.4462	1	-0.0412327
ENSG00000144749	E003	4.18433	1	-0.00778412
ENSG00000144749	E004	2.19459	1	0.56838
ENSG00000144749	E005	2.66043	1	0.381155
ENSG00000144749	E006	3.84588	1	-0.322901
ENSG00000144749	E007	3.78895	1	0.378963
ENSG00000144749	E008	2.17949	1	-0.354399
ENSG00000144749	E009	2.24767	1	0.56096
ENSG00000144749	E010	1.9026	1	0.537556
ENSG00000144749	E011	1.72971	1	0.345844
ENSG00000144791	E016	34.9943	1	0.0080267
ENSG00000144792	E002	3.85441	1	0.163566
ENSG00000144792	E004	1.67045	1	0.147758
ENSG00000144792	E005	1.58493	1	0.00608594
ENSG00000144792	E006	29.9355	1	-0.216424
ENSG00000144810	E014	1.68608	1	-0.0153372
ENSG00000144810	E015	3.7526	1	0.15092
ENSG00000144834	E003	1.46208	1	0.247428
ENSG00000144840	E023	30.1972	1	-0.0503433
ENSG00000144848	E031	3.33178	1	0.211395
ENSG00000144852	E014	4.73283	1	-0.0192759
ENSG00000144857	E001	11.0178	1	0.0161008
ENSG00000144857	E004	4.62654	1	-0.60727
ENSG00000144857	E005	4.9832	1	0.399659
ENSG00000144857	E007	4.04825	1	0.511718
ENSG00000144857	E008	3.59742	1	0.217833
ENSG00000144857	E052	6.15482	1	-0.284174
ENSG00000144857	E053	3.13974	1	-0.148569
ENSG00000144867	E015	1.6098	1	-0.70941
ENSG00000144895	E001	3.43228	1	-0.507538
ENSG00000144895	E002	3.27014	1	-0.53924
ENSG00000144895	E003	3.44665	1	-0.507257
ENSG00000144895	E013	2.43994	1	0.302631
ENSG00000144895	E014	2.91086	1	0.489826
ENSG00000144895	E015	4.5276	1	0.730289
ENSG00000144895	E016	1.85457	1	0.168206
ENSG00000144895	E017	2.44314	1	0.688406
ENSG00000144895	E018	2.83874	1	0.676296
ENSG00000144895	E020	3.61797	1	-0.499289
ENSG00000144895	E021	3.63432	1	0.372557
ENSG00000144895	E022	5.05657	1	0.331192
ENSG00000144895	E026	27.7037	1	0.310382
ENSG00000144895	E027	5.58718	1	0.694721
ENSG00000144895	E028	3.26851	1	1.03158
ENSG00000144895	E031	1.78124	1	-0.655499
ENSG00000144895	E032	1.60825	1	-0.414799
ENSG00000144895	E033	1.81966	1	-0.0918774
ENSG00000144895	E034	2.09078	1	0.173587
ENSG00000144895	E035	1.98952	1	0.311969
ENSG00000144895	E036	2.33474	1	0.280565
ENSG00000144895	E037	1.88852	1	-0.240051
ENSG00000144895	E038	1.66318	1	-0.274945
ENSG00000144895	E039	3.48857	1	-0.435974
ENSG00000144895	E040	9.05733	1	-0.107995
ENSG00000144895	E041	3.11767	1	-0.0444452
ENSG00000144895	E042	3.84784	1	-0.615241
ENSG00000144895	E043	4.11267	1	-0.216351
ENSG00000144895	E044	3.23249	1	0.127997
ENSG00000144895	E045	4.66837	1	-0.00893226
ENSG00000144895	E046	4.64822	1	-0.0103814
ENSG00000144895	E047	2.59803	1	-0.251332
ENSG00000144895	E048	1.91933	1	-0.531506
ENSG00000145002	E007	4.21335	1	0.347186
ENSG00000145002	E009	5.03224	1	-0.269402
ENSG00000145012	E001	5.79309	1	-0.103712
ENSG00000145014	E001	5.0753	1	0.543841
ENSG00000145014	E004	10.1704	1	0.132784
ENSG00000145014	E005	20.6908	1	-0.197553
ENSG00000145014	E006	6.8698	1	-0.150976
ENSG00000145014	E007	8.74361	1	-0.224806
ENSG00000145014	E008	10.7949	1	-0.174924
ENSG00000145014	E009	15.433	1	-0.0310581
ENSG00000145014	E010	1.61238	1	-0.697458
ENSG00000145014	E011	1.52114	1	-0.541393
ENSG00000145020	E001	12.111	1	0.211947
ENSG00000145020	E002	38.6724	1	0.0213416
ENSG00000145020	E003	12.0658	1	0.413922
ENSG00000145020	E004	16.6984	1	0.0104653
ENSG00000145020	E005	15.8446	1	-0.259155
ENSG00000145020	E006	14.1156	1	-0.236754
ENSG00000145020	E007	12.1933	1	-0.326344
ENSG00000145020	E010	3.44288	1	-0.0710073
ENSG00000145020	E011	8.65918	1	0.0637075
ENSG00000145020	E012	8.54911	1	-0.119215
ENSG00000145020	E013	7.6946	1	0.0393762
ENSG00000145020	E014	7.43912	1	-0.0358089
ENSG00000145020	E015	6.85231	1	-0.209116
ENSG00000145020	E016	7.21857	1	-0.0740188
ENSG00000145020	E017	8.3739	1	-0.328464
ENSG00000145020	E018	14.2177	1	-0.0614092
ENSG00000145020	E019	9.06922	1	0.403806
ENSG00000145020	E020	7.55297	1	0.354918
ENSG00000145020	E021	10.9441	1	-0.0364632
ENSG00000145020	E022	7.18252	1	-0.314833
ENSG00000145020	E023	8.92704	1	-0.0478222
ENSG00000145020	E024	11.2786	1	0.0956201
ENSG00000145020	E025	8.32386	1	-0.232787
ENSG00000145020	E026	8.04754	1	-0.0762793
ENSG00000145020	E027	12.8704	1	0.196114
ENSG00000145020	E028	21.6283	1	-0.0260575
ENSG00000145020	E033	8.22563	1	0.25587
ENSG00000145020	E034	8.08595	1	0.284865
ENSG00000145020	E035	5.72295	1	-0.344406
ENSG00000145020	E036	5.1468	1	-0.209633
ENSG00000145020	E047	1.67755	1	-1.55446
ENSG00000145020	E048	3.01336	1	-0.414233
ENSG00000145020	E049	2.19126	1	0.0363688
ENSG00000145020	E050	2.43684	1	0.279154
ENSG00000145029	E001	4.43108	1	-0.117091
ENSG00000145029	E002	10.5146	1	-0.0282834
ENSG00000145029	E003	2.44672	1	-0.133311
ENSG00000145029	E006	8.5475	1	-0.134985
ENSG00000145029	E007	6.91286	1	0.0361268
ENSG00000145029	E008	8.33087	1	0.273061
ENSG00000145029	E009	4.66236	1	0.1894
ENSG00000145029	E010	4.9762	1	0.0928635
ENSG00000145029	E011	6.28552	1	0.522654
ENSG00000145029	E012	5.87673	1	0.373562
ENSG00000145029	E013	3.36572	1	-0.80119
ENSG00000145029	E014	1.26903	1	-0.700801
ENSG00000145029	E015	1.26903	1	-0.700801
ENSG00000145041	E002	47.6035	1	-0.0876538
ENSG00000145041	E003	5.14176	1	-0.58812
ENSG00000145041	E004	2.702	1	0.507327
ENSG00000145050	E006	1.4643	1	-0.701737
ENSG00000145050	E009	2.17176	1	-0.0506828
ENSG00000145050	E011	1.76457	1	0.166174
ENSG00000145075	E001	126.562	1	-0.173149
ENSG00000145075	E002	176.093	1	0.0573859
ENSG00000145075	E003	36.4581	1	0.161734
ENSG00000145075	E004	24.7944	1	-0.202245
ENSG00000145075	E005	56.8813	1	-0.0428158
ENSG00000145075	E006	59.7236	1	0.0614524
ENSG00000145075	E007	38.0223	1	-0.0572272
ENSG00000145075	E008	28.1175	1	-0.247694
ENSG00000145075	E009	16.181	1	0.0875006
ENSG00000145075	E010	15.6658	1	0.0290413
ENSG00000145075	E011	17.0599	1	0.254659
ENSG00000145075	E012	18.3574	1	-0.0799049
ENSG00000145075	E013	3.62918	1	-0.0143907
ENSG00000145075	E014	5.89687	1	0.377875
ENSG00000145087	E037	2.61772	1	0.132558
ENSG00000145087	E038	1.46139	1	-0.270837
ENSG00000145087	E039	2.08475	1	-0.342685
ENSG00000145087	E040	33.5486	1	0.0367037
ENSG00000145107	E001	5.95194	1	-0.550153
ENSG00000145191	E007	1.31524	1	-0.272167
ENSG00000145191	E009	1.44162	1	-0.663476
ENSG00000145191	E010	2.01456	1	-0.101823
ENSG00000145191	E011	1.59599	1	-0.0888337
ENSG00000145191	E012	2.50545	1	-0.284504
ENSG00000145191	E013	4.68395	1	0.240195
ENSG00000145191	E014	2.91512	1	-0.614198
ENSG00000145191	E016	3.06258	1	-0.412238
ENSG00000145191	E017	3.41652	1	0.374409
ENSG00000145191	E018	4.80285	1	0.110891
ENSG00000145191	E019	2.18379	1	-0.18579
ENSG00000145191	E020	2.1146	1	-0.0800928
ENSG00000145191	E021	3.09724	1	-0.334323
ENSG00000145191	E022	2.91705	1	0.259524
ENSG00000145191	E023	2.07816	1	-0.0947643
ENSG00000145191	E025	1.42217	1	0.655006
ENSG00000145191	E026	1.54252	1	0.537428
ENSG00000145191	E027	1.54252	1	0.537428
ENSG00000145191	E028	1.66531	1	0.670829
ENSG00000145191	E029	2.72481	1	0.823335
ENSG00000145191	E030	2.35507	1	0.259011
ENSG00000145191	E031	1.89675	1	0.579089
ENSG00000145191	E032	1.73414	1	0.128856
ENSG00000145191	E033	1.70474	1	0.672265
ENSG00000145191	E034	3.07511	1	-0.60132
ENSG00000145191	E036	2.60617	1	0.445974
ENSG00000145191	E037	4.55241	1	0.237805
ENSG00000145191	E038	3.81221	1	0.0306384
ENSG00000145191	E039	2.33609	1	-0.207165
ENSG00000145191	E040	2.12378	1	-0.0499979
ENSG00000145191	E041	1.62133	1	-0.145725
ENSG00000145191	E042	1.72828	1	1.04241
ENSG00000145191	E044	3.02181	1	0.682193
ENSG00000145191	E046	6.52305	1	0.234973
ENSG00000145191	E047	4.33451	1	0.445403
ENSG00000145191	E048	4.79325	1	0.194035
ENSG00000145191	E049	7.01254	1	-0.24276
ENSG00000145191	E052	4.32877	1	-0.117898
ENSG00000145191	E053	4.16678	1	0.211128
ENSG00000145191	E054	2.50669	1	0.282563
ENSG00000145191	E055	5.92821	1	-0.167278
ENSG00000145191	E056	1.69587	1	-0.83294
ENSG00000145191	E057	1.89959	1	-0.470185
ENSG00000145194	E003	3.4568	1	0.483986
ENSG00000145194	E004	45.9155	1	-0.039675
ENSG00000145198	E024	1.5048	1	-1.15393
ENSG00000145198	E025	2.7473	1	0.209647
ENSG00000145198	E027	1.4882	1	-0.519684
ENSG00000145198	E029	1.49073	1	-0.0147998
ENSG00000145198	E030	1.3272	1	0.0156351
ENSG00000145214	E001	1.46211	1	-0.5986
ENSG00000145214	E002	6.1832	1	-0.18068
ENSG00000145216	E040	1.72833	1	0.191238
ENSG00000145216	E041	1.9942	1	0.569376
ENSG00000145217	E003	2.5998	1	0.00267237
ENSG00000145217	E004	1.25558	1	-0.605287
ENSG00000145242	E022	5.99134	1	-0.402091
ENSG00000145242	E023	9.8216	1	-0.157284
ENSG00000145242	E024	12.5379	1	0.275938
ENSG00000145244	E001	1.40036	1	-0.283493
ENSG00000145247	E009	1.79759	1	0.722867
ENSG00000145335	E026	1.96286	1	0.863609
ENSG00000145348	E066	46.7506	1	0.0263622
ENSG00000145348	E067	18.1198	1	0.0626385
ENSG00000145348	E068	5.58579	1	-0.212433
ENSG00000145354	E008	1.53906	1	-0.198031
ENSG00000145362	E072	2.44379	1	0.2694
ENSG00000145365	E001	7.97769	1	0.251345
ENSG00000145384	E001	1.56369	1	-0.126589
ENSG00000145386	E001	132.292	1	-0.195556
ENSG00000145386	E003	3.34485	1	-0.340662
ENSG00000145390	E036	15.8317	1	0.0392631
ENSG00000145390	E037	3.77571	1	0.336618
ENSG00000145390	E038	8.48507	1	-0.207656
ENSG00000145391	E017	1.4334	1	-0.630303
ENSG00000145416	E001	23.1216	1	0.0746848
ENSG00000145416	E002	122.484	1	-0.00764037
ENSG00000145416	E003	23.191	1	0.0271976
ENSG00000145416	E004	89.3896	1	0.0047962
ENSG00000145416	E005	46.9332	1	0.00811436
ENSG00000145423	E001	7.1396	1	-0.26455
ENSG00000145423	E002	1.96356	1	0.705726
ENSG00000145425	E023	1.54325	1	-0.433556
ENSG00000145425	E024	1.37583	1	-0.494603
ENSG00000145425	E026	1.39035	1	-0.40423
ENSG00000145425	E028	1.39841	1	-1.2099
ENSG00000145425	E031	2.34132	1	-0.56231
ENSG00000145425	E032	1.51977	1	0.273191
ENSG00000145425	E033	2.43518	1	0.53151
ENSG00000145425	E034	1.25582	1	0.290724
ENSG00000145425	E037	1.26033	1	0.0350172
ENSG00000145425	E041	1.30283	1	-0.468259
ENSG00000145439	E001	3.99757	1	0.44966
ENSG00000145439	E002	8.42821	1	-0.193758
ENSG00000145439	E003	11.89	1	-0.196402
ENSG00000145439	E004	101.48	1	0.0225681
ENSG00000145536	E028	2.7274	1	0.147893
ENSG00000145555	E021	1.2697	1	-0.244694
ENSG00000145592	E015	1.33535	1	-0.0113621
ENSG00000145623	E024	13.8669	1	-0.181357
ENSG00000145623	E025	6.03866	1	-0.107344
ENSG00000145623	E026	86.9995	1	0.0705062
ENSG00000145623	E027	97.2821	1	-0.0164275
ENSG00000145642	E012	1.24098	1	0.0902843
ENSG00000145685	E001	4.58033	1	0.294149
ENSG00000145685	E002	53.2505	1	-0.0309517
ENSG00000145685	E003	7.195	1	0.111808
ENSG00000145685	E004	8.99207	1	0.0152497
ENSG00000145692	E007	1.65627	1	0.320655
ENSG00000145692	E008	2.0165	1	0.168785
ENSG00000145692	E009	1.56767	1	0.338555
ENSG00000145692	E010	1.38765	1	-0.0216348
ENSG00000145703	E073	1.44107	1	-0.0509103
ENSG00000145715	E014	2.55776	1	-0.876973
ENSG00000145715	E015	1.94431	1	-0.977257
ENSG00000145715	E016	6.7408	1	-0.122352
ENSG00000145715	E017	6.74098	1	-0.464426
ENSG00000145715	E018	11.9092	1	-0.178166
ENSG00000145715	E019	6.42546	1	0.490117
ENSG00000145715	E020	4.49052	1	0.269193
ENSG00000145715	E021	12.9108	1	-0.270752
ENSG00000145715	E022	8.80226	1	-0.251097
ENSG00000145715	E023	9.63784	1	-0.357666
ENSG00000145715	E024	21.9386	1	0.137156
ENSG00000145715	E025	10.2957	1	-0.0773248
ENSG00000145715	E026	12.9852	1	-0.449236
ENSG00000145715	E027	26.6196	1	0.078459
ENSG00000145715	E028	27.4834	1	0.189131
ENSG00000145715	E029	13.979	1	0.290565
ENSG00000145715	E030	18.4715	1	-0.189764
ENSG00000145715	E031	19.8445	1	0.245968
ENSG00000145715	E033	22.0967	1	-0.253362
ENSG00000145715	E034	42.2796	1	0.00167904
ENSG00000145715	E035	56.7137	1	0.0383327
ENSG00000145715	E036	41.0006	1	0.106185
ENSG00000145715	E038	25.9252	1	0.144667
ENSG00000145730	E001	1.78414	1	-0.875954
ENSG00000145730	E002	2.99233	1	-1.00676
ENSG00000145730	E003	2.0843	1	-1.03763
ENSG00000145730	E029	2.0614	1	0.33606
ENSG00000145740	E016	2.45993	1	0.847827
ENSG00000145740	E031	2.66872	1	-0.0308491
ENSG00000145757	E001	5.7195	1	-0.249868
ENSG00000145757	E003	5.07035	1	-0.27835
ENSG00000145757	E005	4.6792	1	0.438187
ENSG00000145757	E006	1.6747	1	0.362544
ENSG00000145782	E033	2.45327	1	0.16376
ENSG00000145860	E031	1.36951	1	-0.396281
ENSG00000145860	E032	3.66662	1	0.335795
ENSG00000145879	E001	1.71459	1	0.147179
ENSG00000145879	E002	1.95244	1	-0.522555
ENSG00000145879	E003	2.68447	1	-0.179676
ENSG00000145879	E004	1.76877	1	0.161737
ENSG00000145879	E005	6.42917	1	-0.0886393
ENSG00000145879	E006	3.38251	1	-0.311348
ENSG00000145879	E007	2.01902	1	0.411749
ENSG00000145879	E008	2.83337	1	0.382619
ENSG00000145879	E009	1.76566	1	0.162755
ENSG00000145879	E010	5.15173	1	-0.0708144
ENSG00000145879	E011	4.53778	1	-0.369087
ENSG00000145879	E012	4.80771	1	0.345549
ENSG00000145879	E013	4.43251	1	0.136632
ENSG00000145888	E002	7.36528	1	-0.186797
ENSG00000145888	E003	3.40393	1	0.25607
ENSG00000145888	E004	3.29826	1	-0.0237676
ENSG00000145901	E050	1.53865	1	0.293127
ENSG00000145907	E034	1.50076	1	0.868792
ENSG00000145911	E005	5.88122	1	-0.0745624
ENSG00000145912	E001	10.1447	1	-0.17514
ENSG00000145912	E002	19.4236	1	-0.27225
ENSG00000145912	E003	7.17006	1	-0.261475
ENSG00000145912	E004	8.04033	1	-0.101095
ENSG00000145912	E005	9.10185	1	0.118553
ENSG00000145912	E006	8.37443	1	0.148751
ENSG00000145912	E007	8.0469	1	0.373257
ENSG00000145916	E010	1.4674	1	1.03774
ENSG00000145916	E011	2.47972	1	0.951538
ENSG00000145916	E015	14.9536	1	-0.209576
ENSG00000145916	E016	4.71245	1	0.422543
ENSG00000145916	E017	4.51243	1	0.555411
ENSG00000145916	E018	5.46489	1	0.715894
ENSG00000145916	E019	4.4638	1	0.253293
ENSG00000145916	E020	3.11832	1	0.308196
ENSG00000145916	E021	2.21941	1	0.187374
ENSG00000145916	E022	1.47675	1	-0.570009
ENSG00000145916	E024	4.30511	1	-0.426396
ENSG00000145916	E027	2.53424	1	-0.423131
ENSG00000145916	E028	6.95732	1	-0.458827
ENSG00000145916	E029	7.70276	1	0.103799
ENSG00000145916	E030	33.4094	1	0.00845288
ENSG00000145916	E031	11.1427	1	-0.169168
ENSG00000145916	E032	13.4517	1	-0.00697041
ENSG00000145916	E033	24.4229	1	-0.116397
ENSG00000145916	E034	5.92355	1	0.128632
ENSG00000145916	E035	7.17815	1	0.221216
ENSG00000145916	E036	6.92937	1	0.257835
ENSG00000145916	E037	257.524	1	0.199937
ENSG00000145916	E038	22.2648	1	0.263417
ENSG00000145920	E026	3.96868	1	-0.0495328
ENSG00000145934	E048	1.3124	1	1.3296
ENSG00000145934	E053	1.34283	1	-0.861171
ENSG00000145975	E001	24.0564	1	-0.142946
ENSG00000145975	E002	5.82805	1	0.17501
ENSG00000145975	E003	6.83883	1	0.0492924
ENSG00000145975	E004	5.01654	1	-0.0461872
ENSG00000145975	E005	1.77269	1	-0.260217
ENSG00000145975	E006	7.68163	1	0.0380411
ENSG00000145979	E001	3.70076	1	0.334339
ENSG00000145979	E002	6.06612	1	-0.277747
ENSG00000145996	E018	2.71358	1	0.0902062
ENSG00000145996	E019	1.72306	1	-0.133739
ENSG00000146001	E002	3.76353	1	-0.124186
ENSG00000146001	E003	2.34563	1	0.225789
ENSG00000146006	E001	53.1281	1	-0.0122722
ENSG00000146006	E004	19.1492	1	0.103861
ENSG00000146006	E005	5.87007	1	0.535951
ENSG00000146006	E007	11.0073	1	0.250653
ENSG00000146006	E008	9.35268	1	-0.101267
ENSG00000146006	E009	4.0446	1	-0.360223
ENSG00000146006	E010	4.30973	1	-0.276942
ENSG00000146006	E011	3.81727	1	0.090608
ENSG00000146054	E001	2.05378	1	0.276455
ENSG00000146054	E002	2.05378	1	0.276455
ENSG00000146054	E003	6.45667	1	0.220666
ENSG00000146054	E004	2.92832	1	-0.444693
ENSG00000146054	E005	5.22907	1	-0.1197
ENSG00000146054	E011	1.61128	1	-0.329718
ENSG00000146063	E001	1.50123	1	-0.501321
ENSG00000146063	E006	2.61358	1	-0.240353
ENSG00000146063	E010	1.9623	1	0.876807
ENSG00000146063	E015	1.34087	1	-1.00857
ENSG00000146063	E016	1.503	1	-0.883763
ENSG00000146063	E017	2.96118	1	-0.568403
ENSG00000146063	E021	2.44099	1	-0.0145433
ENSG00000146063	E023	6.08504	1	-0.332381
ENSG00000146063	E024	8.32567	1	0.0543082
ENSG00000146063	E025	12.01	1	-0.0944826
ENSG00000146063	E026	6.16213	1	-0.276623
ENSG00000146063	E027	14.5236	1	0.0624075
ENSG00000146063	E028	8.85112	1	0.109429
ENSG00000146063	E029	8.85112	1	0.109429
ENSG00000146063	E030	8.85112	1	0.109429
ENSG00000146063	E031	8.85112	1	0.109429
ENSG00000146066	E001	3.08	1	-0.22603
ENSG00000146066	E002	1.59098	1	0.386363
ENSG00000146067	E001	1.40654	1	-0.16661
ENSG00000146067	E002	1.40654	1	-0.16661
ENSG00000146067	E003	1.40654	1	-0.16661
ENSG00000146067	E004	1.40654	1	-0.16661
ENSG00000146067	E007	1.81419	1	-1.08569
ENSG00000146067	E008	3.14191	1	0.103913
ENSG00000146067	E009	3.30894	1	0.117459
ENSG00000146067	E014	1.6671	1	0.66442
ENSG00000146067	E019	3.22062	1	-0.705296
ENSG00000146067	E020	1.7526	1	-0.115104
ENSG00000146067	E021	1.5563	1	-0.173116
ENSG00000146067	E022	2.6679	1	-0.156967
ENSG00000146094	E002	3.97485	1	-0.0170033
ENSG00000146112	E004	1.57646	1	-0.31017
ENSG00000146112	E009	1.77551	1	-0.91931
ENSG00000146122	E037	16.6157	1	-0.0636183
ENSG00000146122	E038	3.29181	1	0.149256
ENSG00000146197	E003	2.61884	1	0.749129
ENSG00000146197	E004	3.74248	1	0.464344
ENSG00000146197	E005	2.17801	1	-0.715545
ENSG00000146197	E007	2.72283	1	0.157365
ENSG00000146197	E008	2.11393	1	-0.149601
ENSG00000146197	E009	5.93729	1	-0.239139
ENSG00000146197	E010	9.58161	1	0.252313
ENSG00000146197	E011	5.84129	1	0.209972
ENSG00000146197	E012	7.94004	1	0.0138182
ENSG00000146197	E013	5.96492	1	-0.359293
ENSG00000146197	E016	11.0402	1	0.452235
ENSG00000146197	E017	7.22294	1	-0.418955
ENSG00000146197	E018	2.83877	1	-0.560105
ENSG00000146197	E019	8.70485	1	0.465011
ENSG00000146197	E020	9.84154	1	-0.0873488
ENSG00000146197	E021	12.9426	1	0.148162
ENSG00000146197	E022	6.5897	1	-0.282733
ENSG00000146197	E023	4.47613	1	0.424918
ENSG00000146197	E024	62.4616	1	0.0933341
ENSG00000146197	E025	72.0292	1	-0.0201044
ENSG00000146205	E041	2.55176	1	-0.290072
ENSG00000146221	E001	128.349	1	0.309397
ENSG00000146232	E001	5.66717	1	0.100443
ENSG00000146232	E002	5.4327	1	0.250757
ENSG00000146232	E004	3.42196	1	0.0918474
ENSG00000146243	E013	395.442	1	0.390128
ENSG00000146247	E001	60.3078	1	0.23835
ENSG00000146247	E003	7.98946	1	0.564165
ENSG00000146247	E004	9.03248	1	0.0285823
ENSG00000146247	E005	4.78755	1	0.378268
ENSG00000146247	E006	4.15618	1	-0.213752
ENSG00000146247	E007	2.51905	1	0.601442
ENSG00000146247	E010	14.1715	1	0.0464869
ENSG00000146247	E011	3.41936	1	-0.654526
ENSG00000146247	E013	2.8264	1	-0.339036
ENSG00000146247	E030	1.2667	1	-0.733166
ENSG00000146263	E001	8.2481	1	-0.0146043
ENSG00000146352	E001	1.97194	1	0.145477
ENSG00000146386	E001	1.62294	1	-0.0605497
ENSG00000146411	E001	68.8284	1	-0.0210572
ENSG00000146414	E004	5.30873	1	-0.032874
ENSG00000146414	E005	7.83465	1	0.137532
ENSG00000146414	E006	2.58796	1	0.186494
ENSG00000146414	E012	2.0921	1	-0.584058
ENSG00000146425	E001	2.1481	1	0.290022
ENSG00000146425	E002	2.3817	1	0.234481
ENSG00000146425	E003	1.53673	1	0.191598
ENSG00000146425	E005	2.6509	1	-0.111158
ENSG00000146426	E042	3.26809	1	-0.251182
ENSG00000146426	E043	1.25657	1	0.0509317
ENSG00000146426	E044	1.97912	1	0.57529
ENSG00000146426	E045	2.19582	1	0.205513
ENSG00000146426	E046	5.16307	1	-0.244363
ENSG00000146426	E047	4.73387	1	-0.123911
ENSG00000146426	E048	2.61478	1	0.635692
ENSG00000146426	E050	1.98141	1	-0.0963363
ENSG00000146426	E051	2.06233	1	0.0397802
ENSG00000146426	E052	5.86314	1	-0.497257
ENSG00000146426	E053	3.57676	1	-0.0901188
ENSG00000146426	E054	6.10542	1	-0.164383
ENSG00000146426	E055	3.42535	1	0.546508
ENSG00000146426	E056	2.83915	1	0.571025
ENSG00000146426	E057	4.92555	1	0.216334
ENSG00000146426	E058	6.56878	1	-0.211095
ENSG00000146426	E060	9.82954	1	0.0651286
ENSG00000146426	E061	8.04181	1	-0.159607
ENSG00000146426	E062	14.4072	1	-0.409835
ENSG00000146426	E063	28.2409	1	0.102708
ENSG00000146426	E065	8.08193	1	0.426129
ENSG00000146426	E066	24.9795	1	0.0436745
ENSG00000146426	E067	16.8028	1	-0.259863
ENSG00000146433	E015	1.54436	1	-0.49433
ENSG00000146433	E016	1.58688	1	-0.133766
ENSG00000146457	E001	190.667	1	-0.00391591
ENSG00000146463	E042	4.09239	1	-0.0395606
ENSG00000146556	E013	2.47343	1	-0.0699609
ENSG00000146556	E015	3.80279	1	0.336641
ENSG00000146556	E016	2.07203	1	0.741084
ENSG00000146574	E003	1.70326	1	0.16322
ENSG00000146574	E009	1.87642	1	0.319813
ENSG00000146592	E006	1.27434	1	-0.391208
ENSG00000146592	E023	1.34284	1	-0.549124
ENSG00000146592	E024	1.37385	1	-0.0686211
ENSG00000146677	E001	2.01165	1	-0.304042
ENSG00000146677	E002	4.56912	1	0.341237
ENSG00000146677	E003	1.9582	1	-0.47159
ENSG00000146707	E003	2.64013	1	0.0892457
ENSG00000146707	E004	6.99194	1	-0.149921
ENSG00000146707	E005	3.46675	1	-0.437054
ENSG00000146707	E007	1.90529	1	-0.145183
ENSG00000146707	E008	2.57639	1	0.266378
ENSG00000146707	E009	1.35015	1	1.30083
ENSG00000146707	E010	8.54768	1	0.451317
ENSG00000146707	E011	20.6354	1	0.00857132
ENSG00000146707	E012	17.3014	1	-0.103138
ENSG00000146707	E013	3.59314	1	-0.00444386
ENSG00000146722	E004	2.76388	1	-0.0277789
ENSG00000146722	E005	1.39458	1	-0.587143
ENSG00000146722	E007	1.28198	1	0.200728
ENSG00000146729	E031	1.56362	1	0.323863
ENSG00000146802	E018	1.33328	1	-0.0497479
ENSG00000146826	E003	2.82586	1	-0.361337
ENSG00000146826	E004	1.82815	1	-0.64334
ENSG00000146826	E010	1.45519	1	0.329042
ENSG00000146826	E011	1.76333	1	0.56007
ENSG00000146826	E012	2.17801	1	-0.406842
ENSG00000146826	E016	1.69866	1	-0.157489
ENSG00000146826	E017	1.77929	1	0.284945
ENSG00000146826	E018	1.37395	1	0.0643577
ENSG00000146826	E019	1.83802	1	0.431127
ENSG00000146826	E024	1.32374	1	1.20859
ENSG00000146828	E001	8.73633	1	-0.125753
ENSG00000146830	E001	7.94579	1	-0.254041
ENSG00000146834	E003	4.76024	1	0.18569
ENSG00000146834	E012	4.91518	1	-0.258401
ENSG00000146834	E013	1.5712	1	0.139209
ENSG00000146856	E030	1.65042	1	0.0374411
ENSG00000146856	E031	1.82929	1	0.318221
ENSG00000146859	E002	1.84147	1	0.211841
ENSG00000146859	E004	313.447	1	0.071446
ENSG00000146872	E004	3.70036	1	-0.376684
ENSG00000146872	E005	77.5896	1	0.132678
ENSG00000146872	E006	28.0998	1	0.0633232
ENSG00000146872	E007	2.04276	1	0.381735
ENSG00000146904	E013	1.39729	1	-0.157701
ENSG00000146910	E001	1.49581	1	0.00231785
ENSG00000146938	E021	3.69443	1	0.14742
ENSG00000146963	E002	1.61519	1	-0.00689818
ENSG00000146966	E035	29.7715	1	0.0714707
ENSG00000147059	E001	12.8064	1	0.0964858
ENSG00000147059	E002	5.48201	1	0.276354
ENSG00000147059	E003	1.29968	1	-0.36304
ENSG00000147100	E009	1.78977	1	-0.377964
ENSG00000147118	E003	2.28734	1	-0.342867
ENSG00000147123	E002	1.54273	1	-0.70861
ENSG00000147123	E003	1.28972	1	0.0703516
ENSG00000147123	E004	1.88463	1	-0.379872
ENSG00000147123	E005	8.77423	1	0.285145
ENSG00000147123	E006	54.4652	1	0.0798142
ENSG00000147127	E002	2.52745	1	0.191762
ENSG00000147127	E003	1.57699	1	0.27417
ENSG00000147127	E006	1.64809	1	0.327489
ENSG00000147127	E009	2.54422	1	0.429188
ENSG00000147127	E010	3.28751	1	0.150995
ENSG00000147127	E012	11.7509	1	-0.0718983
ENSG00000147130	E041	3.97725	1	-0.104789
ENSG00000147133	E073	1.70087	1	0.0305614
ENSG00000147133	E078	2.90673	1	-0.522086
ENSG00000147144	E023	2.04102	1	0.22426
ENSG00000147144	E030	2.76453	1	-0.683961
ENSG00000147144	E031	3.79605	1	0.127959
ENSG00000147155	E001	1.58535	1	0.577617
ENSG00000147316	E022	2.10741	1	0.0803311
ENSG00000147364	E013	2.62815	1	-0.224431
ENSG00000147364	E014	2.43778	1	-0.726736
ENSG00000147364	E015	2.81493	1	-0.391479
ENSG00000147364	E019	1.37459	1	1.01784
ENSG00000147364	E021	1.38388	1	1.12857
ENSG00000147364	E023	2.63592	1	-0.52486
ENSG00000147364	E024	2.3314	1	-0.0127955
ENSG00000147364	E025	3.62547	1	-0.516672
ENSG00000147364	E026	1.45553	1	0.129376
ENSG00000147364	E028	3.9881	1	-0.0894188
ENSG00000147403	E002	6.41374	1	-0.292203
ENSG00000147403	E004	2.71655	1	-0.29326
ENSG00000147403	E005	3.3006	1	-0.615619
ENSG00000147403	E006	2.45902	1	-0.557232
ENSG00000147403	E007	2.67304	1	-0.501414
ENSG00000147403	E008	2.67304	1	-0.501414
ENSG00000147403	E009	2.67304	1	-0.501414
ENSG00000147403	E010	3.22503	1	-0.208004
ENSG00000147403	E011	3.22894	1	-0.0422469
ENSG00000147403	E012	3.43265	1	0.128136
ENSG00000147403	E013	6.23544	1	0.16069
ENSG00000147403	E014	4.85018	1	0.440292
ENSG00000147403	E015	6.18059	1	0.428874
ENSG00000147403	E016	5.86997	1	0.44447
ENSG00000147403	E037	32.2588	1	0.408659
ENSG00000147403	E038	14.2838	1	-0.0154255
ENSG00000147403	E039	16.6001	1	-0.0034301
ENSG00000147403	E041	16.9657	1	0.0747408
ENSG00000147403	E042	5.91031	1	-0.154173
ENSG00000147416	E031	1.27464	1	-0.180228
ENSG00000147421	E048	1.79553	1	-1.03991
ENSG00000147437	E007	1.33302	1	-0.0545459
ENSG00000147439	E001	1.89307	1	-0.498537
ENSG00000147439	E002	2.53073	1	0.140705
ENSG00000147439	E003	1.65213	1	0.287633
ENSG00000147439	E004	2.94208	1	-0.0398526
ENSG00000147439	E005	1.67615	1	-0.162781
ENSG00000147459	E074	1.56876	1	-0.975754
ENSG00000147459	E077	11.4693	1	-0.17311
ENSG00000147465	E002	5.58593	1	0.532513
ENSG00000147465	E003	2.75694	1	-0.564762
ENSG00000147465	E005	1.35749	1	-0.483146
ENSG00000147465	E006	3.08629	1	-0.226931
ENSG00000147465	E007	1.37164	1	-1.24683
ENSG00000147465	E008	1.44725	1	0.838194
ENSG00000147465	E009	1.9681	1	-0.0528518
ENSG00000147509	E012	2.46623	1	0.247596
ENSG00000147509	E014	3.4561	1	-0.0363316
ENSG00000147509	E015	3.32893	1	-0.372942
ENSG00000147509	E016	2.21726	1	-0.761414
ENSG00000147509	E017	5.45942	1	-0.197051
ENSG00000147509	E018	8.35804	1	0.322843
ENSG00000147509	E019	2.46518	1	0.369435
ENSG00000147509	E020	2.20815	1	0.27324
ENSG00000147526	E019	1.46756	1	0.557295
ENSG00000147535	E001	5.80726	1	-0.551271
ENSG00000147535	E002	11.7337	1	-0.567287
ENSG00000147535	E003	29.2233	1	-0.0689745
ENSG00000147535	E004	4.36661	1	0.0387873
ENSG00000147535	E005	5.26007	1	-0.111682
ENSG00000147535	E006	5.41227	1	-0.205873
ENSG00000147535	E007	7.64237	1	-0.117392
ENSG00000147535	E008	7.14524	1	0.173599
ENSG00000147535	E009	7.2108	1	0.116458
ENSG00000147535	E010	5.55893	1	-0.163792
ENSG00000147535	E013	9.78954	1	0.240324
ENSG00000147535	E014	5.83448	1	0.0279543
ENSG00000147535	E015	4.13868	1	-0.112741
ENSG00000147535	E016	3.77835	1	-0.298992
ENSG00000147535	E017	5.38556	1	-0.374429
ENSG00000147535	E018	9.83178	1	-0.156399
ENSG00000147535	E019	7.0362	1	0.198043
ENSG00000147535	E020	7.17255	1	0.0871296
ENSG00000147535	E021	8.36897	1	-0.210363
ENSG00000147535	E022	11.5043	1	0.180879
ENSG00000147535	E023	6.10659	1	0.270294
ENSG00000147535	E024	10.6989	1	0.148343
ENSG00000147535	E025	3.85377	1	-0.0772462
ENSG00000147535	E026	3.97858	1	0.0134191
ENSG00000147535	E027	3.82507	1	-0.382233
ENSG00000147535	E028	1.37535	1	-1.20996
ENSG00000147548	E001	53.8842	1	-0.0557798
ENSG00000147548	E002	6.09238	1	0.075841
ENSG00000147548	E003	1.78127	1	-0.446999
ENSG00000147548	E004	4.06776	1	-0.116437
ENSG00000147548	E005	5.64587	1	-0.383431
ENSG00000147548	E006	1.77562	1	-0.378535
ENSG00000147548	E007	1.9997	1	0.569097
ENSG00000147548	E009	1.31376	1	-0.112025
ENSG00000147548	E010	1.31041	1	-0.112287
ENSG00000147642	E008	1.24704	1	1.01314
ENSG00000147654	E024	1.75331	1	0.308772
ENSG00000147677	E030	1.52154	1	-0.164404
ENSG00000147679	E017	659.383	1	0.058151
ENSG00000147679	E019	27.8805	1	0.0811846
ENSG00000147684	E016	67.4444	1	0.153992
ENSG00000147684	E017	127.601	1	-0.0600714
ENSG00000147687	E001	11.2825	1	0.0542042
ENSG00000147687	E002	10.5245	1	0.142915
ENSG00000147687	E003	10.5245	1	0.142915
ENSG00000147687	E004	13.7789	1	-0.0948672
ENSG00000147687	E005	12.5621	1	-0.0592978
ENSG00000147687	E006	7.00601	1	0.00582697
ENSG00000147687	E007	6.73213	1	0.0554776
ENSG00000147687	E008	8.41427	1	0.0580237
ENSG00000147687	E047	132.155	1	-0.0699702
ENSG00000147789	E025	7.5896	1	-0.143551
ENSG00000147789	E027	1.36554	1	-1.27111
ENSG00000147789	E029	7.92695	1	0.412336
ENSG00000147789	E033	10.6486	1	0.316061
ENSG00000147789	E034	14.0258	1	0.0983241
ENSG00000147789	E035	9.7596	1	-0.289859
ENSG00000147789	E036	5.18843	1	0.0840484
ENSG00000147789	E037	3.46072	1	-0.568099
ENSG00000147789	E038	7.5699	1	0.328534
ENSG00000147789	E039	22.7151	1	0.0232844
ENSG00000147789	E040	5.72793	1	0.172072
ENSG00000147789	E042	14.5078	1	-0.334681
ENSG00000147799	E001	2.67175	1	-0.0526122
ENSG00000147804	E002	2.44504	1	0.248931
ENSG00000147852	E001	1.95541	1	0.420381
ENSG00000147852	E003	3.84085	1	0.0315245
ENSG00000147852	E023	2.78484	1	-0.193165
ENSG00000147852	E024	1.45302	1	-1.04059
ENSG00000147852	E025	5.48733	1	-0.268668
ENSG00000147853	E001	1.25088	1	-0.654774
ENSG00000147853	E002	1.34563	1	-0.244216
ENSG00000147862	E026	1.73873	1	-0.399591
ENSG00000147862	E027	1.26353	1	0.0333318
ENSG00000147862	E032	2.01623	1	0.169983
ENSG00000147874	E001	20.8574	1	-0.0987574
ENSG00000147874	E002	2.88437	1	-0.416705
ENSG00000147874	E021	3.60569	1	0.635206
ENSG00000147883	E001	8.12074	1	0.0505487
ENSG00000147883	E002	3.70656	1	0.000481985
ENSG00000147889	E041	1.74225	1	-0.0717972
ENSG00000147912	E001	11.5262	1	0.0502336
ENSG00000147912	E002	1.70122	1	-0.095978
ENSG00000148057	E009	1.40095	1	0.0756261
ENSG00000148057	E011	1.89687	1	0.5982
ENSG00000148057	E012	3.90578	1	-0.860313
ENSG00000148057	E013	4.94813	1	-0.0301841
ENSG00000148057	E014	4.41989	1	0.464478
ENSG00000148057	E015	3.62684	1	-0.313308
ENSG00000148057	E016	3.00331	1	-0.337082
ENSG00000148057	E017	5.47243	1	-0.224609
ENSG00000148057	E018	3.22969	1	-0.188293
ENSG00000148110	E006	1.32992	1	-0.0726725
ENSG00000148110	E007	2.83598	1	-0.272727
ENSG00000148110	E008	1.99414	1	-0.607633
ENSG00000148110	E009	1.32749	1	-1.0771
ENSG00000148110	E010	3.07349	1	0.0956619
ENSG00000148110	E011	1.59473	1	-0.0799641
ENSG00000148110	E012	3.90766	1	0.0128517
ENSG00000148110	E013	5.32223	1	0.223302
ENSG00000148110	E014	12.4953	1	0.0912458
ENSG00000148120	E060	1.47331	1	0.283386
ENSG00000148120	E063	1.39969	1	0.860748
ENSG00000148120	E064	1.40768	1	0.472249
ENSG00000148120	E065	1.23256	1	0.446928
ENSG00000148143	E001	7.55146	1	0.00674091
ENSG00000148143	E002	8.32458	1	0.0307939
ENSG00000148143	E004	1.66407	1	-0.502277
ENSG00000148153	E001	12.4605	1	0.184749
ENSG00000148153	E002	3.99362	1	0.0843743
ENSG00000148153	E003	1.80538	1	-0.290269
ENSG00000148153	E004	1.80538	1	-0.290269
ENSG00000148153	E005	1.79712	1	-0.59409
ENSG00000148153	E006	4.15882	1	-0.154257
ENSG00000148153	E007	1.99871	1	-0.468012
ENSG00000148187	E001	1.94115	1	-0.659446
ENSG00000148187	E002	39.2759	1	0.142973
ENSG00000148200	E015	2.04621	1	0.280874
ENSG00000148204	E017	3.58807	1	0.143021
ENSG00000148204	E018	5.07416	1	-0.0549787
ENSG00000148204	E019	14.7102	1	-0.176411
ENSG00000148248	E001	17.1535	1	0.143359
ENSG00000148248	E003	1.99933	1	-0.445961
ENSG00000148248	E005	1.3505	1	0.286515
ENSG00000148248	E006	1.91673	1	0.681863
ENSG00000148290	E001	10.5817	1	0.0553628
ENSG00000148290	E002	7.3971	1	0.0481085
ENSG00000148290	E003	9.05297	1	0.252645
ENSG00000148290	E004	7.62826	1	-0.0651031
ENSG00000148290	E005	10.4933	1	0.302683
ENSG00000148290	E006	8.10683	1	0.16634
ENSG00000148290	E007	10.186	1	-0.0393993
ENSG00000148290	E009	2.95342	1	0.219735
ENSG00000148290	E010	1.72332	1	0.512915
ENSG00000148290	E011	3.12211	1	0.483324
ENSG00000148291	E012	2.59013	1	0.150321
ENSG00000148303	E002	2.32032	1	-0.0338041
ENSG00000148303	E006	2.01613	1	-0.679947
ENSG00000148303	E007	6.03927	1	0.412416
ENSG00000148303	E008	11.4556	1	-0.223792
ENSG00000148303	E009	5.50683	1	0.0107091
ENSG00000148303	E010	7.01232	1	-0.499675
ENSG00000148303	E013	11.9116	1	0.0410803
ENSG00000148303	E014	9.60714	1	0.427268
ENSG00000148303	E016	6.3286	1	0.385445
ENSG00000148303	E017	6.50519	1	0.0999236
ENSG00000148303	E018	5.01528	1	-0.357584
ENSG00000148303	E019	5.99145	1	-0.118369
ENSG00000148303	E020	6.38239	1	-0.111927
ENSG00000148303	E021	4.88145	1	0.640032
ENSG00000148303	E022	5.2111	1	-0.241907
ENSG00000148303	E023	3.71905	1	0.119658
ENSG00000148303	E024	2.11602	1	0.460184
ENSG00000148303	E025	3.81035	1	0.527981
ENSG00000148303	E026	5.90363	1	0.0571794
ENSG00000148303	E027	4.07962	1	0.296356
ENSG00000148303	E028	4.02159	1	0.614758
ENSG00000148303	E029	3.80035	1	0.343642
ENSG00000148331	E001	10.6309	1	0.0697193
ENSG00000148331	E002	13.8793	1	-0.0361676
ENSG00000148331	E003	2.07962	1	-0.215347
ENSG00000148335	E011	1.27458	1	-0.812261
ENSG00000148335	E014	5.25376	1	-0.511473
ENSG00000148335	E015	2.66142	1	-0.247263
ENSG00000148335	E016	9.31852	1	0.166403
ENSG00000148335	E017	7.0735	1	0.373226
ENSG00000148335	E018	31.1409	1	-0.0834029
ENSG00000148337	E010	1.6596	1	0.379986
ENSG00000148337	E011	1.66063	1	0.277016
ENSG00000148337	E012	1.55268	1	-0.737156
ENSG00000148337	E015	1.7751	1	-0.438829
ENSG00000148337	E017	1.65317	1	0.00861927
ENSG00000148337	E073	1.52998	1	-0.692308
ENSG00000148337	E074	1.26903	1	-0.727797
ENSG00000148339	E024	8.5965	1	-0.293686
ENSG00000148339	E025	1.34155	1	0.317703
ENSG00000148343	E043	1.42064	1	-0.867402
ENSG00000148343	E046	2.6608	1	-0.584276
ENSG00000148358	E001	18.9775	1	-0.0707941
ENSG00000148358	E002	5.45784	1	-0.566519
ENSG00000148358	E031	4.23035	1	1.22136
ENSG00000148377	E001	59.9394	1	0.0382242
ENSG00000148396	E003	2.41408	1	-0.0565599
ENSG00000148399	E002	2.5713	1	-0.213537
ENSG00000148444	E012	2.17683	1	0.219441
ENSG00000148459	E018	3.11014	1	-0.532748
ENSG00000148459	E019	3.72514	1	0.00834452
ENSG00000148459	E020	6.84348	1	-0.143933
ENSG00000148459	E021	8.03948	1	0.184819
ENSG00000148459	E022	3.87355	1	0.218962
ENSG00000148459	E023	3.78705	1	0.298014
ENSG00000148481	E022	1.30509	1	0.21842
ENSG00000148516	E001	11.6929	1	0.206833
ENSG00000148516	E005	2.96011	1	-0.273865
ENSG00000148541	E005	91.7843	1	-0.0596263
ENSG00000148541	E007	10.2523	1	-0.23962
ENSG00000148541	E008	20.9037	1	0.00876792
ENSG00000148541	E009	16.4499	1	0.178775
ENSG00000148541	E010	21.269	1	-0.00727488
ENSG00000148541	E011	11.9093	1	-0.161686
ENSG00000148541	E012	12.5464	1	-0.0673489
ENSG00000148541	E013	5.92307	1	0.042042
ENSG00000148541	E014	5.69828	1	-0.629333
ENSG00000148541	E015	4.50224	1	-0.500498
ENSG00000148541	E016	2.17225	1	-0.48873
ENSG00000148541	E017	1.46425	1	-1.06059
ENSG00000148541	E019	1.75114	1	-0.860445
ENSG00000148541	E020	2.17443	1	-0.338311
ENSG00000148541	E021	2.77237	1	-0.41098
ENSG00000148584	E001	5.22353	1	-0.084595
ENSG00000148660	E001	1.67197	1	0.0604772
ENSG00000148719	E002	2.56279	1	-0.749099
ENSG00000148719	E005	2.50306	1	0.415321
ENSG00000148719	E018	3.59198	1	0.278491
ENSG00000148719	E019	4.80801	1	0.428213
ENSG00000148737	E002	1.74721	1	0.265038
ENSG00000148737	E003	1.45822	1	-0.114229
ENSG00000148737	E004	2.85878	1	-0.0592573
ENSG00000148737	E005	3.19239	1	0.0256703
ENSG00000148737	E006	2.01083	1	-0.323612
ENSG00000148795	E009	3.23629	1	-0.519078
ENSG00000148798	E001	2.85713	1	0.101277
ENSG00000148824	E019	3.38008	1	0.0428939
ENSG00000148834	E004	1.65612	1	-0.0733146
ENSG00000148834	E011	11.8653	1	-0.164952
ENSG00000148834	E012	4.59801	1	0.226563
ENSG00000148834	E013	19.1481	1	0.140044
ENSG00000148834	E014	15.1766	1	0.250637
ENSG00000148834	E015	11.0376	1	-0.0735935
ENSG00000148834	E016	12.1228	1	-0.209813
ENSG00000148834	E017	9.24307	1	0.06301
ENSG00000148835	E008	1.59534	1	-0.273685
ENSG00000148835	E009	5.47083	1	0.0904655
ENSG00000148835	E010	7.6509	1	0.451669
ENSG00000148835	E011	324.01	1	-0.0211471
ENSG00000148835	E012	330.703	1	0.0105855
ENSG00000148842	E014	819.135	1	-0.00564205
ENSG00000148843	E037	1.64849	1	0.162603
ENSG00000148848	E001	14.2394	1	-0.0878771
ENSG00000148925	E002	2.1367	1	0.245917
ENSG00000148935	E001	1.49615	1	-0.282541
ENSG00000148935	E002	1.2592	1	-0.753091
ENSG00000148935	E019	12.4345	1	0.323787
ENSG00000148935	E020	1.88637	1	0.287022
ENSG00000148935	E021	1.88637	1	0.287022
ENSG00000148935	E022	2.95308	1	-0.323584
ENSG00000148950	E001	43.66	1	-0.0580202
ENSG00000148950	E002	61.0313	1	0.0108972
ENSG00000148950	E003	47.947	1	0.064358
ENSG00000148950	E004	6.06561	1	0.17448
ENSG00000148950	E005	6.36852	1	-0.345822
ENSG00000148950	E006	2.46502	1	0.21872
ENSG00000148985	E057	1.64267	1	0.195303
ENSG00000148985	E060	1.50562	1	0.268072
ENSG00000148985	E061	1.45373	1	0.266879
ENSG00000148985	E062	2.52308	1	0.520453
ENSG00000148985	E063	2.08202	1	0.13856
ENSG00000148985	E064	2.20011	1	0.0967147
ENSG00000148985	E065	3.21017	1	0.273789
ENSG00000148985	E066	2.79148	1	0.740609
ENSG00000148985	E068	2.37905	1	0.222437
ENSG00000148985	E069	2.03533	1	0.0610488
ENSG00000148985	E070	1.69724	1	0.458514
ENSG00000148985	E071	1.77845	1	0.266794
ENSG00000148985	E072	1.27252	1	0.101769
ENSG00000148985	E074	1.60322	1	-0.486543
ENSG00000148985	E075	2.07804	1	0.0556491
ENSG00000148985	E076	1.90573	1	0.0905638
ENSG00000148985	E077	2.54021	1	0.307804
ENSG00000148985	E078	7.4432	1	-0.324542
ENSG00000148985	E080	2.90725	1	-0.581523
ENSG00000148985	E081	2.90725	1	-0.581523
ENSG00000148985	E082	2.90725	1	-0.581523
ENSG00000148985	E083	3.42981	1	-0.392914
ENSG00000148985	E084	3.20788	1	-0.240235
ENSG00000148985	E085	3.20788	1	-0.240235
ENSG00000149016	E003	5.23178	1	-0.276996
ENSG00000149016	E006	3.61283	1	0.186314
ENSG00000149016	E010	12.9208	1	-0.122527
ENSG00000149054	E013	3.87793	1	0.267208
ENSG00000149054	E015	1.24316	1	-0.696938
ENSG00000149054	E016	1.36595	1	-0.373891
ENSG00000149054	E017	6.9435	1	-0.204889
ENSG00000149054	E018	3.23865	1	0.463148
ENSG00000149084	E028	6.74585	1	-0.260766
ENSG00000149084	E029	3.04346	1	0.257218
ENSG00000149084	E030	2.59176	1	0.37125
ENSG00000149089	E001	44.8568	1	0.198865
ENSG00000149089	E002	4.52259	1	-0.437993
ENSG00000149089	E004	1.64904	1	-0.479395
ENSG00000149089	E005	1.38416	1	-0.833673
ENSG00000149089	E006	2.98997	1	0.270546
ENSG00000149089	E007	2.52147	1	1.12073
ENSG00000149089	E008	3.73118	1	-0.541006
ENSG00000149089	E013	1.81425	1	-0.721441
ENSG00000149089	E014	1.64614	1	0.756365
ENSG00000149091	E070	1.38059	1	0.402075
ENSG00000149091	E072	2.1583	1	-0.136405
ENSG00000149091	E073	1.54011	1	0.128476
ENSG00000149091	E074	1.96554	1	-0.311793
ENSG00000149136	E002	2.81566	1	-0.71221
ENSG00000149136	E004	1.47345	1	0.54455
ENSG00000149136	E006	1.51144	1	-0.000303983
ENSG00000149136	E007	1.56611	1	-0.376169
ENSG00000149136	E008	1.95914	1	0.353886
ENSG00000149136	E009	2.43296	1	0.344836
ENSG00000149136	E022	1.26474	1	-0.323871
ENSG00000149179	E028	2.89109	1	0.155734
ENSG00000149179	E029	2.15471	1	0.610849
ENSG00000149179	E030	4.51999	1	0.28067
ENSG00000149179	E031	4.33951	1	-0.272541
ENSG00000149179	E033	1.36277	1	0.517095
ENSG00000149179	E034	1.61787	1	0.646624
ENSG00000149179	E035	2.04963	1	0.703339
ENSG00000149179	E037	6.78026	1	-0.0328873
ENSG00000149179	E038	1.48905	1	-1.3151
ENSG00000149179	E039	2.76565	1	0.328818
ENSG00000149179	E040	2.51426	1	0.650611
ENSG00000149179	E041	4.31091	1	-0.00637845
ENSG00000149179	E047	6.48084	1	-0.0749121
ENSG00000149179	E048	6.29034	1	0.216359
ENSG00000149179	E052	74.8243	1	-0.321123
ENSG00000149182	E001	2.05323	1	-0.928782
ENSG00000149182	E002	13.7175	1	-0.0254117
ENSG00000149182	E003	5.41623	1	0.0943861
ENSG00000149182	E006	3.218	1	0.6238
ENSG00000149182	E007	1.3949	1	0.137425
ENSG00000149182	E009	3.04377	1	-0.374798
ENSG00000149182	E010	2.0366	1	-0.306457
ENSG00000149182	E011	2.76923	1	-0.213785
ENSG00000149182	E012	2.59189	1	-0.0444626
ENSG00000149182	E013	3.52091	1	0.0369615
ENSG00000149182	E014	2.30441	1	-0.27045
ENSG00000149182	E015	2.30441	1	-0.27045
ENSG00000149182	E016	3.14147	1	0.172804
ENSG00000149182	E017	1.74387	1	0.783726
ENSG00000149182	E018	1.46812	1	0.498316
ENSG00000149182	E019	1.69888	1	0.179154
ENSG00000149182	E020	1.458	1	-0.0835006
ENSG00000149182	E021	1.36316	1	-1.08228
ENSG00000149182	E024	1.41043	1	-0.641998
ENSG00000149182	E025	1.40661	1	-1.49007
ENSG00000149182	E029	1.41839	1	-0.255669
ENSG00000149182	E048	1.2837	1	-0.501925
ENSG00000149212	E001	1.57463	1	-0.839672
ENSG00000149212	E020	15.5093	1	0.210523
ENSG00000149212	E021	5.85311	1	-0.361727
ENSG00000149212	E022	5.63091	1	-0.0471599
ENSG00000149243	E001	3.16379	1	0.108801
ENSG00000149243	E002	3.25241	1	0.199826
ENSG00000149243	E003	6.02315	1	0.00787134
ENSG00000149243	E004	2.75397	1	-0.309829
ENSG00000149243	E007	2.83389	1	-0.290118
ENSG00000149243	E009	1.25608	1	0.397008
ENSG00000149243	E010	1.52727	1	-0.576444
ENSG00000149257	E010	2.70719	1	0.205138
ENSG00000149257	E011	1.425	1	-0.370032
ENSG00000149257	E012	1.51624	1	-0.540614
ENSG00000149257	E013	1.55504	1	0.414404
ENSG00000149257	E014	2.17792	1	0.363669
ENSG00000149257	E015	1.71081	1	0.394484
ENSG00000149257	E029	1.50557	1	-1.14917
ENSG00000149262	E001	1.58168	1	0.473184
ENSG00000149262	E002	3.65833	1	-0.00110205
ENSG00000149262	E003	1.3157	1	-0.110883
ENSG00000149262	E007	3.1312	1	-0.341793
ENSG00000149262	E008	2.65011	1	-0.510124
ENSG00000149262	E009	3.01741	1	-0.41802
ENSG00000149262	E010	4.42616	1	-0.46733
ENSG00000149273	E036	2.57365	1	-0.201976
ENSG00000149273	E037	1.40554	1	-0.0751531
ENSG00000149273	E048	2.78518	1	0.0793766
ENSG00000149289	E002	6.42333	1	-0.000281006
ENSG00000149289	E008	1.2951	1	-0.595709
ENSG00000149289	E009	4.68138	1	0.0501234
ENSG00000149294	E001	2.53975	1	-0.134639
ENSG00000149294	E002	2.62502	1	-0.0182154
ENSG00000149294	E003	2.53991	1	0.0749509
ENSG00000149294	E004	1.88303	1	0.417947
ENSG00000149294	E005	1.5482	1	0.452266
ENSG00000149294	E006	1.5482	1	0.452266
ENSG00000149294	E007	1.5482	1	0.452266
ENSG00000149294	E008	1.62912	1	0.603139
ENSG00000149294	E080	1.38457	1	-1.17611
ENSG00000149294	E081	2.9094	1	-0.577721
ENSG00000149294	E082	1.35326	1	0.0931423
ENSG00000149294	E086	1.36741	1	0.877778
ENSG00000149300	E003	1.23515	1	-0.633508
ENSG00000149300	E004	1.30833	1	0.413943
ENSG00000149308	E001	1.51327	1	0.416768
ENSG00000149308	E003	1.24771	1	0.350128
ENSG00000149308	E007	1.29356	1	-0.255544
ENSG00000149308	E015	1.48019	1	-0.401873
ENSG00000149313	E001	1.8068	1	0.43545
ENSG00000149313	E002	5.15846	1	-0.327935
ENSG00000149328	E013	1.3101	1	0.954835
ENSG00000149328	E016	1.36826	1	-0.197845
ENSG00000149328	E017	1.53652	1	0.540488
ENSG00000149328	E018	2.76445	1	-0.0506969
ENSG00000149328	E019	18.6805	1	-0.0548873
ENSG00000149328	E020	11.5399	1	-0.00624938
ENSG00000149328	E021	8.26477	1	0.263478
ENSG00000149328	E022	5.77695	1	-0.424801
ENSG00000149328	E023	10.7504	1	-0.393898
ENSG00000149328	E024	12.164	1	0.167227
ENSG00000149328	E025	16.3076	1	0.0392383
ENSG00000149328	E026	12.4468	1	-0.125372
ENSG00000149328	E027	10.5869	1	0.360924
ENSG00000149328	E028	2.38422	1	-0.0436539
ENSG00000149328	E029	12.9703	1	0.109838
ENSG00000149328	E031	35.802	1	-0.322339
ENSG00000149328	E036	23.5919	1	0.220387
ENSG00000149328	E037	16.2584	1	0.266241
ENSG00000149346	E009	8.96046	1	0.255768
ENSG00000149346	E010	16.7023	1	-0.125781
ENSG00000149357	E002	1.93016	1	1.07686
ENSG00000149357	E003	1.25506	1	-0.364664
ENSG00000149380	E001	144.303	1	0.0093738
ENSG00000149380	E002	3.21046	1	-0.0917276
ENSG00000149380	E003	6.00763	1	-0.0434988
ENSG00000149380	E004	4.49544	1	-0.285555
ENSG00000149380	E005	6.31432	1	0.2487
ENSG00000149476	E014	1.26211	1	-0.741164
ENSG00000149476	E059	1.54427	1	0.724345
ENSG00000149476	E060	1.36915	1	0.74997
ENSG00000149476	E061	1.99531	1	0.272583
ENSG00000149476	E064	1.96764	1	-0.0281826
ENSG00000149476	E065	31.8927	1	-0.0422048
ENSG00000149476	E066	28.7768	1	-0.126563
ENSG00000149480	E001	6.49373	1	-0.675531
ENSG00000149480	E002	13.8399	1	-0.690779
ENSG00000149480	E004	5.10139	1	-0.0736526
ENSG00000149480	E005	4.94036	1	-0.00494161
ENSG00000149480	E006	3.22838	1	0.212032
ENSG00000149480	E007	4.23058	1	0.381518
ENSG00000149480	E008	1.75962	1	0.00268762
ENSG00000149480	E009	2.37073	1	-0.0291343
ENSG00000149480	E010	2.78136	1	-0.199826
ENSG00000149480	E011	1.32616	1	0.100681
ENSG00000149480	E012	2.39787	1	0.398578
ENSG00000149480	E013	2.42556	1	0.61267
ENSG00000149480	E014	3.01655	1	-0.222124
ENSG00000149480	E015	2.17196	1	-0.705218
ENSG00000149480	E016	3.06209	1	0.0426121
ENSG00000149480	E017	1.96319	1	0.293495
ENSG00000149480	E018	2.45457	1	0.290871
ENSG00000149480	E019	5.37021	1	0.192314
ENSG00000149480	E020	4.83068	1	0.12125
ENSG00000149480	E021	3.96908	1	0.152293
ENSG00000149480	E022	2.27755	1	-0.191358
ENSG00000149480	E023	1.64361	1	0.295368
ENSG00000149480	E024	2.99852	1	0.316114
ENSG00000149480	E025	2.33299	1	-0.0559049
ENSG00000149480	E026	2.70555	1	0.354421
ENSG00000149480	E027	2.97148	1	0.273032
ENSG00000149480	E028	3.12294	1	0.690424
ENSG00000149480	E029	2.08012	1	-0.613495
ENSG00000149480	E030	2.15609	1	0.428471
ENSG00000149480	E031	1.9302	1	0.300069
ENSG00000149483	E001	6.58846	1	0.05093
ENSG00000149485	E001	16.8445	1	-0.00377382
ENSG00000149485	E003	1.60506	1	1.04378
ENSG00000149485	E006	1.24418	1	-0.333202
ENSG00000149485	E007	1.67076	1	0.312156
ENSG00000149485	E008	2.60836	1	0.0873788
ENSG00000149485	E009	2.1404	1	-0.144667
ENSG00000149485	E010	2.12021	1	0.131008
ENSG00000149485	E011	1.80684	1	-0.290548
ENSG00000149485	E022	1.27787	1	0.362056
ENSG00000149485	E035	1.41622	1	0.17605
ENSG00000149485	E036	1.80982	1	-0.11008
ENSG00000149485	E037	1.4434	1	0.184064
ENSG00000149485	E057	63.1294	1	-0.114429
ENSG00000149485	E058	62.0371	1	-0.114969
ENSG00000149485	E060	1.63252	1	-0.452784
ENSG00000149485	E061	2.18809	1	-0.407077
ENSG00000149485	E066	352.408	1	0.0421767
ENSG00000149485	E068	23.0538	1	-0.192761
ENSG00000149489	E013	2.86277	1	-0.148185
ENSG00000149489	E014	1.91455	1	-0.132223
ENSG00000149499	E012	1.39223	1	0.454745
ENSG00000149499	E035	1.51932	1	-0.655074
ENSG00000149506	E019	1.4313	1	1.55968
ENSG00000149506	E020	1.61102	1	0.752581
ENSG00000149527	E026	2.32477	1	0.589184
ENSG00000149527	E033	4.6035	1	-0.449174
ENSG00000149527	E037	1.43107	1	0.25483
ENSG00000149531	E002	1.35061	1	-0.423178
ENSG00000149531	E013	3.01912	1	0.157263
ENSG00000149531	E015	2.26867	1	0.00608466
ENSG00000149531	E016	2.24889	1	0.503165
ENSG00000149531	E017	2.39097	1	-0.457237
ENSG00000149531	E018	3.92702	1	-0.455869
ENSG00000149531	E020	2.05127	1	1.05184
ENSG00000149531	E021	1.64187	1	1.40723
ENSG00000149532	E001	1.47592	1	-0.168484
ENSG00000149532	E002	4.15031	1	0.0629321
ENSG00000149532	E005	1.37068	1	0.439854
ENSG00000149554	E001	9.5664	1	-1.1709
ENSG00000149564	E002	1.38917	1	-0.747869
ENSG00000149564	E004	1.99527	1	1.18361
ENSG00000149564	E005	1.38185	1	-0.00863231
ENSG00000149564	E006	1.67606	1	-0.389047
ENSG00000149564	E008	1.54422	1	0.544931
ENSG00000149571	E001	1.61505	1	-0.722775
ENSG00000149571	E002	1.5007	1	-1.57155
ENSG00000149571	E035	1.24563	1	0.0346286
ENSG00000149577	E074	1.26698	1	-0.565749
ENSG00000149582	E066	2.89484	1	0.633251
ENSG00000149591	E007	1.8812	1	-0.657461
ENSG00000149591	E018	1.63336	1	0.818386
ENSG00000149609	E001	3.40055	1	-0.142142
ENSG00000149609	E002	1.95101	1	-0.4126
ENSG00000149609	E004	19.3012	1	0.246366
ENSG00000149634	E001	6.98847	1	-0.272498
ENSG00000149634	E002	5.08329	1	0.345306
ENSG00000149657	E013	1.34632	1	0.637264
ENSG00000149657	E014	1.26511	1	0.899505
ENSG00000149657	E015	1.60859	1	1.22948
ENSG00000149657	E020	8.35694	1	0.231012
ENSG00000149658	E003	1.71632	1	0.44223
ENSG00000149679	E001	22.8031	1	0.0367332
ENSG00000149716	E002	84.9759	1	-0.0185105
ENSG00000149716	E003	65.8205	1	-0.0634981
ENSG00000149716	E004	45.3306	1	-0.264439
ENSG00000149716	E005	31.585	1	-0.344587
ENSG00000149716	E006	32.3073	1	-0.268304
ENSG00000149716	E008	2.87937	1	-0.411655
ENSG00000149761	E001	10.4178	1	0.0530756
ENSG00000149761	E022	2.73607	1	0.310489
ENSG00000149761	E023	2.88968	1	0.418971
ENSG00000149761	E024	2.08377	1	0.155528
ENSG00000149761	E025	2.49537	1	-0.0595825
ENSG00000149761	E026	4.70831	1	-0.298163
ENSG00000149761	E027	2.00366	1	-0.729943
ENSG00000149781	E032	1.42742	1	0.114242
ENSG00000149781	E033	11.1921	1	-0.00873453
ENSG00000149781	E034	15.4991	1	0.0611961
ENSG00000149782	E032	1.46692	1	-1.24676
ENSG00000149782	E037	1.30723	1	0.91096
ENSG00000149782	E039	9.13508	1	-0.0102911
ENSG00000149792	E021	1.68456	1	-0.689325
ENSG00000149792	E023	5.58245	1	0.0476997
ENSG00000149792	E024	6.32071	1	0.053008
ENSG00000149792	E025	7.89739	1	0.129241
ENSG00000149806	E001	1.99547	1	-0.406189
ENSG00000149806	E002	1.39097	1	0.0445031
ENSG00000149806	E003	1.31005	1	-0.177691
ENSG00000149806	E005	1.80212	1	-0.492145
ENSG00000149806	E006	2.23861	1	-0.596811
ENSG00000149806	E008	2.54661	1	0.444995
ENSG00000149806	E009	2.41865	1	0.284487
ENSG00000149806	E011	2.15052	1	0.399503
ENSG00000149806	E012	1.35758	1	0.382182
ENSG00000149806	E013	1.66163	1	-0.996378
ENSG00000149806	E021	4.05487	1	0.455174
ENSG00000149809	E030	1.48595	1	0.758512
ENSG00000149809	E032	1.57245	1	0.587727
ENSG00000149809	E033	1.32327	1	0.758357
ENSG00000149809	E040	1.32549	1	0.752719
ENSG00000149809	E042	4.75137	1	0.644738
ENSG00000149809	E043	4.7701	1	0.174323
ENSG00000149809	E047	2.32238	1	-0.492576
ENSG00000149809	E048	1.91821	1	0.222435
ENSG00000149809	E049	2.65058	1	-0.0337116
ENSG00000149809	E050	6.17165	1	0.0988079
ENSG00000149809	E051	5.21887	1	-0.0232668
ENSG00000149809	E052	4.15818	1	-0.244854
ENSG00000149809	E053	4.16559	1	-0.103105
ENSG00000149809	E054	5.27445	1	-0.281133
ENSG00000149809	E056	4.64679	1	-0.645301
ENSG00000149809	E057	4.21834	1	-0.243351
ENSG00000149809	E059	3.78556	1	0.400081
ENSG00000149809	E060	1.93546	1	-0.659537
ENSG00000149809	E062	5.20338	1	0.495417
ENSG00000149809	E063	4.19952	1	0.365207
ENSG00000149809	E064	3.95394	1	0.203111
ENSG00000149809	E065	4.9	1	0.310158
ENSG00000149809	E066	5.78755	1	0.234102
ENSG00000149809	E067	4.01936	1	0.290439
ENSG00000149823	E027	5.23382	1	0.244805
ENSG00000149823	E028	2.35809	1	-0.195465
ENSG00000149823	E029	2.37746	1	-0.556807
ENSG00000149823	E030	1.74943	1	-0.769844
ENSG00000149823	E031	1.89942	1	-0.445716
ENSG00000149823	E032	1.3002	1	-0.681192
ENSG00000149823	E035	3.84464	1	0.643078
ENSG00000149823	E036	3.61966	1	-0.708995
ENSG00000149823	E037	4.56128	1	-0.224558
ENSG00000149823	E038	4.32295	1	0.597064
ENSG00000149823	E039	2.26842	1	-0.683888
ENSG00000149922	E006	1.34258	1	0.233928
ENSG00000149925	E019	2.87515	1	-0.405937
ENSG00000149925	E020	2.62178	1	-0.300352
ENSG00000149925	E021	2.62613	1	-0.298368
ENSG00000149925	E022	3.13347	1	-0.12951
ENSG00000149925	E023	4.78878	1	0.315502
ENSG00000149925	E027	2.76344	1	-0.0154579
ENSG00000149927	E001	26.8546	1	-0.0275986
ENSG00000149927	E002	44.1643	1	-0.0395986
ENSG00000149927	E003	40.2293	1	0.0413862
ENSG00000149927	E019	1.62376	1	-0.387641
ENSG00000149929	E001	1.81554	1	-0.194946
ENSG00000149929	E021	5.727	1	-0.00448405
ENSG00000149929	E022	1.60067	1	-0.252242
ENSG00000149929	E023	1.34892	1	-0.529459
ENSG00000149929	E024	76.1553	1	0.134299
ENSG00000150093	E056	12.089	1	-0.386981
ENSG00000150093	E057	3.15198	1	0.187585
ENSG00000150093	E060	2.30934	1	-0.0779431
ENSG00000150337	E001	3.97295	1	-0.183121
ENSG00000150337	E002	4.25795	1	-0.605701
ENSG00000150337	E003	4.34829	1	-0.351037
ENSG00000150337	E006	1.23422	1	-1.0776
ENSG00000150337	E007	5.48272	1	0.0986295
ENSG00000150337	E011	4.24762	1	-0.569458
ENSG00000150337	E012	6.8361	1	0.330784
ENSG00000150361	E013	4.28287	1	-0.0346578
ENSG00000150394	E036	5.1016	1	-0.0247629
ENSG00000150394	E037	4.26578	1	-0.0348363
ENSG00000150455	E007	11.4694	1	0.070739
ENSG00000150455	E008	10.6811	1	0.0203117
ENSG00000150455	E009	8.128	1	0.241851
ENSG00000150455	E010	12.6215	1	0.0659602
ENSG00000150455	E011	9.18402	1	-0.333119
ENSG00000150455	E012	8.1297	1	-0.0436151
ENSG00000150455	E013	9.32809	1	0.0315813
ENSG00000150455	E014	15.5247	1	0.0375785
ENSG00000150455	E015	13.9896	1	0.168085
ENSG00000150455	E016	6.60981	1	-0.531004
ENSG00000150455	E017	11.7293	1	-0.107473
ENSG00000150455	E018	13.7313	1	0.292506
ENSG00000150455	E019	51.5805	1	0.115145
ENSG00000150455	E020	8.32924	1	-0.0432188
ENSG00000150455	E022	18.2078	1	0.0345405
ENSG00000150477	E037	2.74924	1	0.291601
ENSG00000150477	E043	4.1941	1	0.719629
ENSG00000150477	E045	2.49918	1	-0.0873109
ENSG00000150510	E010	1.42123	1	0.611924
ENSG00000150527	E005	6.8658	1	0.281698
ENSG00000150551	E001	8.17206	1	0.161502
ENSG00000150551	E002	11.1088	1	0.0548065
ENSG00000150593	E034	170.308	1	0.0104188
ENSG00000150593	E035	40.2198	1	0.094978
ENSG00000150628	E002	2.66047	1	-0.292712
ENSG00000150637	E002	1.28563	1	-0.370403
ENSG00000150637	E003	37.9103	1	0.00861787
ENSG00000150656	E028	3.46389	1	-0.734925
ENSG00000150667	E001	1.65134	1	-0.844166
ENSG00000150667	E003	1.7577	1	0.615073
ENSG00000150667	E015	2.32414	1	-1.22536
ENSG00000150672	E002	1.25403	1	-0.15711
ENSG00000150672	E055	2.55663	1	-0.40536
ENSG00000150672	E056	2.53712	1	-0.33911
ENSG00000150687	E020	4.90173	1	0.467594
ENSG00000150687	E021	11.0971	1	-0.0378609
ENSG00000150687	E022	14.9773	1	-0.177976
ENSG00000150687	E023	18.7637	1	-0.132398
ENSG00000150687	E024	2.03055	1	0.118067
ENSG00000150722	E033	1.31006	1	0.274296
ENSG00000150722	E035	2.17182	1	0.762709
ENSG00000150753	E002	1.45825	1	-0.616526
ENSG00000150764	E012	3.17731	1	0.293197
ENSG00000150764	E038	4.45038	1	1.10192
ENSG00000150764	E039	2.80408	1	-0.183701
ENSG00000150764	E040	1.23327	1	-0.0193845
ENSG00000150768	E021	2.47591	1	-0.28734
ENSG00000150768	E022	3.92633	1	-0.0465131
ENSG00000150768	E024	16.7768	1	0.28029
ENSG00000150773	E001	24.003	1	0.178179
ENSG00000150773	E002	30.9861	1	-0.026687
ENSG00000150773	E004	1.64909	1	-0.0988049
ENSG00000150773	E005	1.57208	1	0.048194
ENSG00000150773	E006	2.03562	1	-0.565852
ENSG00000150776	E001	3.22831	1	0.38475
ENSG00000150776	E014	2.36146	1	-0.352253
ENSG00000150776	E015	1.43507	1	-0.368309
ENSG00000150776	E016	12.3783	1	-0.129772
ENSG00000150776	E017	4.89683	1	0.307761
ENSG00000150776	E018	5.34787	1	0.396183
ENSG00000150776	E019	1.95078	1	0.784104
ENSG00000150776	E020	4.45304	1	0.27731
ENSG00000150776	E021	28.1715	1	0.132297
ENSG00000150776	E022	45.9498	1	0.157547
ENSG00000150776	E023	277.745	1	-0.0741314
ENSG00000150776	E024	228.202	1	-0.0474819
ENSG00000150779	E001	16.3376	1	0.225081
ENSG00000150779	E002	35.5359	1	0.0299458
ENSG00000150779	E003	10.3875	1	0.0920513
ENSG00000150938	E026	2.32944	1	0.43063
ENSG00000150938	E027	1.23537	1	-0.0906455
ENSG00000150938	E028	6.49094	1	0.0350135
ENSG00000150938	E029	7.78346	1	0.445259
ENSG00000150938	E030	42.2372	1	0.0388463
ENSG00000150961	E004	1.79249	1	-0.544231
ENSG00000150961	E008	2.94955	1	-0.29241
ENSG00000150967	E049	6.10363	1	-0.436586
ENSG00000150967	E050	164.63	1	0.0478859
ENSG00000151006	E001	10.129	1	-0.0207873
ENSG00000151006	E002	9.95385	1	-0.0330955
ENSG00000151006	E003	3.98576	1	0.189533
ENSG00000151006	E004	1.9845	1	-0.843544
ENSG00000151006	E007	2.84814	1	0.45984
ENSG00000151006	E008	1.58827	1	0.642712
ENSG00000151006	E010	1.46505	1	-0.0903046
ENSG00000151006	E011	4.64356	1	0.658501
ENSG00000151006	E013	1.42532	1	-0.941187
ENSG00000151006	E014	3.91005	1	0.311324
ENSG00000151012	E001	7.51232	1	-0.589252
ENSG00000151012	E013	3.63586	1	-0.290792
ENSG00000151012	E014	34.1442	1	0.0212839
ENSG00000151014	E003	9.5692	1	0.296818
ENSG00000151014	E004	13.8477	1	-0.191214
ENSG00000151014	E005	15.4069	1	-0.213488
ENSG00000151062	E002	7.25186	1	-0.571557
ENSG00000151062	E003	1.46895	1	-1.27138
ENSG00000151062	E005	2.80792	1	-0.726416
ENSG00000151062	E006	2.9296	1	0.595814
ENSG00000151062	E007	1.25886	1	0.820642
ENSG00000151062	E011	1.44404	1	0.43156
ENSG00000151062	E012	1.42863	1	0.714128
ENSG00000151067	E001	6.57447	1	0.135862
ENSG00000151067	E059	1.57009	1	-1.14617
ENSG00000151092	E043	1.74955	1	-0.522699
ENSG00000151093	E001	6.72779	1	-0.0670028
ENSG00000151093	E002	2.80616	1	0.463084
ENSG00000151093	E003	37.42	1	-0.066336
ENSG00000151093	E005	5.62438	1	0.0620145
ENSG00000151116	E001	14.7639	1	0.0829751
ENSG00000151116	E002	8.46233	1	0.253478
ENSG00000151116	E003	3.18951	1	0.0464949
ENSG00000151116	E004	2.9317	1	-0.227795
ENSG00000151116	E005	2.74429	1	0.355388
ENSG00000151116	E006	7.03158	1	0.095522
ENSG00000151116	E007	4.55884	1	-0.130721
ENSG00000151116	E008	2.57346	1	-0.172856
ENSG00000151116	E009	3.26442	1	-0.121052
ENSG00000151116	E010	3.34261	1	0.164085
ENSG00000151116	E011	2.3546	1	-0.303564
ENSG00000151116	E012	4.32534	1	-0.088218
ENSG00000151135	E020	3.04144	1	0.00916334
ENSG00000151135	E023	1.84337	1	-0.695663
ENSG00000151135	E024	4.31318	1	0.107145
ENSG00000151135	E026	41.2141	1	0.161723
ENSG00000151164	E001	15.2595	1	-0.415365
ENSG00000151164	E025	1.61014	1	0.333406
ENSG00000151164	E026	3.73598	1	0.218134
ENSG00000151164	E027	2.21539	1	0.0259517
ENSG00000151208	E054	1.65277	1	0.385022
ENSG00000151247	E027	4.47401	1	-0.120389
ENSG00000151247	E028	3.62081	1	0.33653
ENSG00000151276	E002	1.52538	1	-0.124381
ENSG00000151292	E001	5.04946	1	-0.279425
ENSG00000151292	E002	3.21377	1	0.359444
ENSG00000151292	E003	1.26427	1	0.240994
ENSG00000151304	E010	2.81863	1	0.0506216
ENSG00000151320	E044	1.38513	1	0.544313
ENSG00000151327	E001	2.59905	1	0.477203
ENSG00000151327	E002	3.3572	1	0.396446
ENSG00000151327	E003	2.54652	1	-0.879001
ENSG00000151327	E026	1.6321	1	-0.0562046
ENSG00000151327	E027	1.71525	1	-0.252778
ENSG00000151327	E028	8.87671	1	-0.080446
ENSG00000151327	E029	1.77514	1	0.474923
ENSG00000151327	E030	3.6216	1	-0.416923
ENSG00000151327	E031	3.6216	1	-0.416923
ENSG00000151327	E032	73.3246	1	-0.0983659
ENSG00000151327	E034	8.4217	1	0.366623
ENSG00000151327	E036	68.6944	1	0.0595301
ENSG00000151327	E037	4.58387	1	-0.012588
ENSG00000151327	E038	12.2924	1	-0.0951269
ENSG00000151353	E020	2.12903	1	-0.22544
ENSG00000151353	E021	1.72125	1	0.319969
ENSG00000151365	E001	4.26699	1	0.379925
ENSG00000151365	E002	28.5423	1	-0.107968
ENSG00000151366	E007	1.35385	1	0.617041
ENSG00000151376	E001	1.42295	1	0.151092
ENSG00000151376	E003	2.13618	1	0.577906
ENSG00000151376	E004	1.76299	1	-0.0594703
ENSG00000151376	E005	1.42595	1	-0.879456
ENSG00000151376	E008	1.65013	1	0.728023
ENSG00000151376	E009	2.04409	1	0.439933
ENSG00000151376	E010	1.97362	1	0.160945
ENSG00000151376	E011	2.29907	1	-0.699786
ENSG00000151376	E013	1.54799	1	-0.562309
ENSG00000151388	E001	1.37106	1	-0.130049
ENSG00000151422	E001	9.79922	1	0.00960921
ENSG00000151422	E002	15.7689	1	-0.0525296
ENSG00000151422	E038	14.7842	1	0.222966
ENSG00000151461	E022	1.52536	1	0.120399
ENSG00000151465	E001	10.8621	1	-0.0581982
ENSG00000151465	E002	12.1686	1	-0.012508
ENSG00000151465	E003	10.1547	1	-0.0473269
ENSG00000151466	E001	7.48255	1	0.0529049
ENSG00000151466	E002	59.7749	1	0.0881502
ENSG00000151466	E003	49.9992	1	-0.00620031
ENSG00000151466	E004	36.0318	1	-0.0513953
ENSG00000151466	E005	2.42769	1	-0.636685
ENSG00000151474	E001	3.77249	1	-0.0825827
ENSG00000151474	E002	48.024	1	-0.101878
ENSG00000151474	E003	4.9701	1	-0.412051
ENSG00000151474	E004	16.8894	1	0.229583
ENSG00000151474	E005	2.90148	1	0.702866
ENSG00000151474	E006	3.4652	1	0.603899
ENSG00000151474	E007	3.6105	1	-0.0156287
ENSG00000151474	E008	1.35276	1	-0.0238647
ENSG00000151498	E021	1.84655	1	0.646484
ENSG00000151498	E028	1.78627	1	0.520279
ENSG00000151498	E029	1.42695	1	0.181367
ENSG00000151498	E030	2.13658	1	0.182907
ENSG00000151498	E038	1.51503	1	-0.233292
ENSG00000151500	E002	2.9149	1	0.227686
ENSG00000151500	E003	2.58518	1	0.659905
ENSG00000151500	E004	2.4233	1	0.323147
ENSG00000151500	E005	2.06002	1	0.347108
ENSG00000151500	E006	3.02862	1	-0.118821
ENSG00000151500	E012	1.61375	1	0.678928
ENSG00000151500	E014	1.51965	1	-1.01614
ENSG00000151502	E005	1.62118	1	-0.46833
ENSG00000151503	E001	477.538	1	-0.141456
ENSG00000151503	E002	3.30428	1	0.516878
ENSG00000151503	E003	5.6326	1	-0.0684603
ENSG00000151503	E004	4.61158	1	0.20272
ENSG00000151503	E005	3.6464	1	0.568382
ENSG00000151503	E006	4.24512	1	0.132415
ENSG00000151503	E007	6.47882	1	0.111093
ENSG00000151503	E008	4.72022	1	-0.0369884
ENSG00000151503	E009	4.4414	1	0.494136
ENSG00000151503	E010	4.49192	1	0.263429
ENSG00000151503	E011	2.57027	1	-0.222423
ENSG00000151503	E012	3.32179	1	-0.692118
ENSG00000151503	E013	1.58216	1	-0.0514451
ENSG00000151503	E014	3.677	1	-0.0597286
ENSG00000151503	E060	2.15704	1	-0.328176
ENSG00000151503	E061	2.76112	1	-0.260603
ENSG00000151503	E062	2.84762	1	-0.346117
ENSG00000151503	E064	84.7477	1	0.0691206
ENSG00000151532	E002	1.7556	1	-0.623688
ENSG00000151575	E022	2.40529	1	0.371326
ENSG00000151575	E023	2.78597	1	0.218616
ENSG00000151575	E027	3.42951	1	0.278124
ENSG00000151611	E001	11.5391	1	-0.43209
ENSG00000151623	E003	3.66646	1	0.475714
ENSG00000151623	E004	2.07192	1	-0.339525
ENSG00000151623	E005	2.33109	1	-0.557192
ENSG00000151623	E006	1.80872	1	-0.465368
ENSG00000151631	E009	1.40593	1	-0.466287
ENSG00000151632	E001	8.97241	1	0.159059
ENSG00000151632	E010	1.65444	1	-0.369473
ENSG00000151632	E011	1.44042	1	-0.667034
ENSG00000151655	E027	2.97646	1	-0.608653
ENSG00000151655	E028	4.93232	1	-0.071812
ENSG00000151655	E029	3.07419	1	-0.239953
ENSG00000151655	E030	5.35305	1	0.298817
ENSG00000151655	E031	4.19522	1	0.356571
ENSG00000151665	E001	215.612	1	-0.0550653
ENSG00000151665	E002	145.149	1	0.0272547
ENSG00000151665	E003	141.358	1	0.0767415
ENSG00000151665	E004	4.50447	1	-0.0139775
ENSG00000151665	E005	7.62606	1	-0.36654
ENSG00000151687	E032	1.34355	1	1.05323
ENSG00000151687	E033	2.1198	1	0.0992804
ENSG00000151687	E035	6.74858	1	0.152683
ENSG00000151687	E036	1.64836	1	-0.276578
ENSG00000151687	E037	1.48607	1	-0.29613
ENSG00000151687	E038	54.7317	1	-0.0802918
ENSG00000151687	E039	7.84308	1	0.145177
ENSG00000151690	E018	2.39382	1	0.0729833
ENSG00000151690	E019	1.5862	1	0.290093
ENSG00000151690	E020	1.55802	1	0.465688
ENSG00000151690	E023	1.82363	1	-0.83671
ENSG00000151690	E025	4.63616	1	-0.202876
ENSG00000151690	E026	1.57491	1	-0.223284
ENSG00000151690	E027	1.87877	1	-0.666277
ENSG00000151693	E032	30.1794	1	-0.0507
ENSG00000151693	E033	1.93615	1	0.383413
ENSG00000151693	E034	2.1086	1	0.0552621
ENSG00000151694	E001	64.027	1	0.122759
ENSG00000151694	E002	11.7549	1	0.274112
ENSG00000151694	E003	8.33787	1	-0.355462
ENSG00000151694	E004	7.87215	1	0.00900673
ENSG00000151694	E009	2.09192	1	-0.259958
ENSG00000151715	E011	1.68647	1	0.0685551
ENSG00000151715	E014	5.87894	1	0.0443922
ENSG00000151715	E015	10.4861	1	0.00988603
ENSG00000151725	E001	19.4253	1	0.279215
ENSG00000151729	E004	1.25298	1	-0.835358
ENSG00000151729	E006	1.90708	1	0.19398
ENSG00000151729	E007	16.8756	1	0.0632347
ENSG00000151743	E001	8.57826	1	-0.475042
ENSG00000151743	E002	2.42309	1	0.764758
ENSG00000151743	E003	1.79128	1	0.264798
ENSG00000151743	E004	1.90791	1	0.799892
ENSG00000151748	E001	179.563	1	0.00719796
ENSG00000151748	E002	12.4951	1	-0.120228
ENSG00000151748	E003	6.58655	1	-0.294698
ENSG00000151748	E004	1.76549	1	0.276637
ENSG00000151748	E005	1.97724	1	0.388639
ENSG00000151748	E006	2.65701	1	0.126237
ENSG00000151806	E005	1.27778	1	-0.405737
ENSG00000151806	E006	1.28417	1	-1.38306
ENSG00000151806	E008	2.6208	1	-0.348088
ENSG00000151806	E010	2.48636	1	-0.487754
ENSG00000151806	E011	3.40441	1	0.11282
ENSG00000151806	E012	2.81676	1	-0.145668
ENSG00000151806	E013	2.23668	1	0.146843
ENSG00000151806	E014	2.0895	1	-0.50731
ENSG00000151806	E015	2.22991	1	-0.429787
ENSG00000151806	E017	3.38862	1	0.107307
ENSG00000151806	E018	5.55396	1	-0.366621
ENSG00000151806	E019	4.34419	1	0.356436
ENSG00000151806	E020	2.64975	1	-0.636682
ENSG00000151806	E021	41.8225	1	0.0929715
ENSG00000151806	E023	11.6416	1	0.394289
ENSG00000151883	E001	1.28868	1	-0.119017
ENSG00000151883	E002	1.84695	1	-0.0692982
ENSG00000151883	E003	1.28502	1	-0.75003
ENSG00000151883	E004	1.50637	1	0.0646073
ENSG00000151883	E012	1.65441	1	-0.341846
ENSG00000151883	E013	1.73562	1	-0.533772
ENSG00000151883	E014	3.18631	1	0.0107121
ENSG00000151883	E015	2.92814	1	-0.240195
ENSG00000151883	E016	3.89964	1	-0.122546
ENSG00000151892	E001	3.59195	1	-0.527008
ENSG00000151914	E165	1.32557	1	0.588906
ENSG00000151923	E046	2.85029	1	0.0962098
ENSG00000151923	E047	1.96165	1	-0.432232
ENSG00000152022	E006	4.15975	1	0.240027
ENSG00000152061	E060	2.92916	1	0.66869
ENSG00000152061	E061	1.70608	1	0.853028
ENSG00000152061	E062	2.74725	1	0.256408
ENSG00000152061	E063	1.35724	1	0.390413
ENSG00000152061	E064	3.48988	1	0.276769
ENSG00000152061	E065	3.18743	1	0.37474
ENSG00000152061	E066	3.68848	1	0.0449577
ENSG00000152061	E067	24.3318	1	0.161327
ENSG00000152061	E068	7.20897	1	-0.325392
ENSG00000152061	E070	4.34905	1	-0.23024
ENSG00000152076	E001	1.29352	1	0.844779
ENSG00000152076	E002	1.85958	1	1.28417
ENSG00000152076	E003	2.45336	1	0.632415
ENSG00000152076	E012	1.87544	1	0.815887
ENSG00000152076	E013	3.38524	1	0.0833248
ENSG00000152076	E018	2.89587	1	0.341237
ENSG00000152076	E019	3.64354	1	0.418541
ENSG00000152076	E020	3.61179	1	0.272702
ENSG00000152076	E021	2.85542	1	-0.388524
ENSG00000152076	E022	2.61421	1	-0.152901
ENSG00000152082	E011	5.41526	1	0.214168
ENSG00000152086	E002	1.80313	1	0.349864
ENSG00000152127	E023	1.59317	1	-0.809321
ENSG00000152127	E025	34.3656	1	0.0482149
ENSG00000152128	E003	2.02335	1	-0.122042
ENSG00000152128	E007	1.44586	1	-0.83051
ENSG00000152128	E008	1.86437	1	0.502105
ENSG00000152133	E012	1.94538	1	-0.683889
ENSG00000152133	E013	10.159	1	0.0556239
ENSG00000152154	E001	2.60376	1	-0.242717
ENSG00000152192	E001	4.349	1	-0.0231377
ENSG00000152193	E001	27.8631	1	-0.00244716
ENSG00000152208	E003	1.42342	1	0.236819
ENSG00000152254	E003	1.26196	1	-0.0558826
ENSG00000152254	E004	1.93911	1	0.496635
ENSG00000152254	E006	1.325	1	0.396973
ENSG00000152254	E007	1.75	1	-0.740289
ENSG00000152254	E008	3.11902	1	-0.741501
ENSG00000152254	E009	2.79229	1	-0.236688
ENSG00000152254	E010	2.69409	1	-0.023833
ENSG00000152254	E011	4.09387	1	-0.0249268
ENSG00000152254	E013	8.53841	1	-0.311977
ENSG00000152256	E001	1.23927	1	-0.0384108
ENSG00000152268	E018	2.70847	1	-0.33656
ENSG00000152268	E019	2.36916	1	-0.712
ENSG00000152268	E020	3.25165	1	-0.200655
ENSG00000152268	E021	9.93391	1	0.12649
ENSG00000152270	E024	5.30607	1	0.209193
ENSG00000152270	E025	9.85743	1	-0.293331
ENSG00000152291	E002	2.26756	1	-0.259462
ENSG00000152291	E015	3.20511	1	-0.139453
ENSG00000152291	E016	6.56399	1	0.666092
ENSG00000152292	E022	1.60073	1	-0.0428304
ENSG00000152348	E026	4561.45	1	0.0308339
ENSG00000152348	E027	6697.24	1	-0.0170909
ENSG00000152377	E001	41.0885	1	0.0611607
ENSG00000152377	E002	5.18475	1	-0.160238
ENSG00000152377	E003	5.06458	1	-0.465244
ENSG00000152377	E004	4.24776	1	-0.545885
ENSG00000152377	E005	5.41966	1	-0.237701
ENSG00000152377	E006	3.6459	1	-0.455416
ENSG00000152377	E009	3.40962	1	0.587795
ENSG00000152377	E010	3.15968	1	-0.220566
ENSG00000152377	E013	6.12929	1	0.22022
ENSG00000152377	E014	1.71328	1	-0.572102
ENSG00000152382	E001	20.7902	1	-0.0994206
ENSG00000152382	E002	4.39233	1	0.211246
ENSG00000152382	E003	3.6477	1	0.0456003
ENSG00000152382	E004	5.04697	1	0.207149
ENSG00000152382	E005	7.23429	1	0.0640829
ENSG00000152382	E006	1.4373	1	-0.941353
ENSG00000152409	E011	2.03366	1	0.69969
ENSG00000152409	E012	5.84625	1	-0.212092
ENSG00000152409	E014	3.94907	1	-0.209847
ENSG00000152455	E012	1.33769	1	1.21569
ENSG00000152455	E015	7.85892	1	-0.31053
ENSG00000152455	E016	6.3436	1	0.212116
ENSG00000152455	E017	3.71998	1	-0.420598
ENSG00000152455	E018	3.61414	1	-0.630298
ENSG00000152455	E019	8.63906	1	-0.488129
ENSG00000152455	E020	10.3541	1	-0.0276578
ENSG00000152455	E021	12.036	1	0.292264
ENSG00000152457	E001	249.26	1	0.016214
ENSG00000152457	E002	93.7413	1	-0.0235556
ENSG00000152457	E003	28.944	1	-0.0173804
ENSG00000152457	E004	7.92776	1	-0.341063
ENSG00000152457	E005	7.63878	1	-0.464894
ENSG00000152457	E006	69.8852	1	-0.0798632
ENSG00000152457	E007	72.3654	1	0.0145196
ENSG00000152457	E008	55.4082	1	0.0453732
ENSG00000152457	E010	2.34717	1	-0.0546423
ENSG00000152457	E011	1.92648	1	-0.31939
ENSG00000152457	E012	2.99581	1	-0.596871
ENSG00000152457	E013	1.3359	1	-0.214248
ENSG00000152457	E014	2.82173	1	-0.847401
ENSG00000152457	E042	1.43432	1	0.531349
ENSG00000152463	E023	1.62388	1	-0.323036
ENSG00000152463	E024	2.19306	1	1.0426
ENSG00000152464	E009	1.44279	1	-0.018008
ENSG00000152464	E010	18.881	1	-0.17447
ENSG00000152464	E011	11.4008	1	-0.320508
ENSG00000152464	E012	19.6643	1	-0.024204
ENSG00000152464	E013	6.22862	1	0.281252
ENSG00000152464	E014	6.22862	1	0.281252
ENSG00000152464	E015	5.40387	1	-0.11786
ENSG00000152465	E003	2.14053	1	-0.534408
ENSG00000152465	E004	4.81057	1	-0.443059
ENSG00000152465	E005	1.48254	1	0.545963
ENSG00000152465	E009	5.83816	1	-0.142472
ENSG00000152465	E010	2.83444	1	-0.801285
ENSG00000152465	E013	1.53078	1	-0.12049
ENSG00000152465	E014	2.18459	1	0.0523479
ENSG00000152465	E015	2.93593	1	0.147808
ENSG00000152465	E016	2.30231	1	-0.492665
ENSG00000152465	E017	2.099	1	-0.62692
ENSG00000152465	E018	1.77007	1	-0.729907
ENSG00000152465	E020	1.2375	1	-0.659651
ENSG00000152475	E003	2.4586	1	0.0576243
ENSG00000152475	E004	1.86006	1	0.414528
ENSG00000152495	E035	1.49373	1	0.413041
ENSG00000152495	E037	3.13909	1	-0.0868155
ENSG00000152503	E023	2.70812	1	-0.0279075
ENSG00000152503	E025	1.31935	1	-0.493136
ENSG00000152518	E001	2.71693	1	-0.408463
ENSG00000152556	E003	32.0333	1	0.0739005
ENSG00000152556	E004	14.9354	1	-0.341124
ENSG00000152556	E006	19.1779	1	0.151392
ENSG00000152556	E007	2.86663	1	0.165325
ENSG00000152556	E008	2.86663	1	0.165325
ENSG00000152556	E009	2.59676	1	0.0596209
ENSG00000152556	E010	2.05862	1	0.161745
ENSG00000152556	E011	2.1416	1	-0.215679
ENSG00000152556	E012	2.0095	1	-0.106428
ENSG00000152556	E093	2.71212	1	-0.615062
ENSG00000152558	E001	2.13971	1	-1.16101
ENSG00000152558	E003	1.34541	1	0.0684288
ENSG00000152558	E004	1.94487	1	-0.655898
ENSG00000152558	E005	3.43038	1	0.140438
ENSG00000152558	E006	3.46235	1	0.201677
ENSG00000152558	E007	2.50749	1	0.656314
ENSG00000152558	E010	3.76318	1	0.435586
ENSG00000152578	E015	2.93891	1	-0.0455854
ENSG00000152578	E041	1.69369	1	0.0219502
ENSG00000152578	E042	3.44682	1	-0.1333
ENSG00000152580	E003	64.8356	1	-0.0593265
ENSG00000152580	E005	1.7759	1	-0.104672
ENSG00000152580	E006	1.35241	1	0.903799
ENSG00000152580	E013	3.6305	1	-0.0749952
ENSG00000152583	E003	1.27685	1	-0.266172
ENSG00000152583	E005	1.30149	1	0.0463214
ENSG00000152583	E007	2.50902	1	0.482437
ENSG00000152583	E008	2.02823	1	0.322023
ENSG00000152583	E010	3.95602	1	0.111418
ENSG00000152583	E014	1.69887	1	-0.0817763
ENSG00000152583	E015	1.69206	1	0.26915
ENSG00000152601	E003	14.4404	1	0.21877
ENSG00000152601	E004	5.64149	1	-0.380665
ENSG00000152601	E007	1.26116	1	-0.343143
ENSG00000152601	E008	1.25588	1	-0.342394
ENSG00000152601	E010	1.32923	1	0.460775
ENSG00000152620	E001	2.98153	1	-0.268421
ENSG00000152620	E002	2.82159	1	-0.148444
ENSG00000152620	E004	1.89849	1	-0.564181
ENSG00000152620	E007	2.69409	1	0.429282
ENSG00000152620	E008	2.55423	1	0.432835
ENSG00000152620	E009	3.06213	1	0.230024
ENSG00000152620	E011	1.36545	1	-0.0631685
ENSG00000152620	E012	1.46724	1	-0.689
ENSG00000152689	E052	1.29567	1	0.722567
ENSG00000152700	E035	31.4389	1	0.0208207
ENSG00000152766	E001	1.4847	1	-0.000259891
ENSG00000152767	E088	4.13316	1	-0.0847891
ENSG00000152767	E089	1.60519	1	-0.808442
ENSG00000152767	E091	3.33873	1	0.0916909
ENSG00000152767	E093	10.6719	1	-0.0127215
ENSG00000152767	E094	5.63739	1	-0.472368
ENSG00000152767	E095	8.35354	1	-0.37148
ENSG00000152767	E096	6.511	1	-0.160443
ENSG00000152767	E097	6.39614	1	-0.0473246
ENSG00000152767	E098	4.70176	1	0.0580691
ENSG00000152767	E099	6.47655	1	0.372043
ENSG00000152767	E100	2.31203	1	0.275631
ENSG00000152767	E101	2.31203	1	0.275631
ENSG00000152767	E102	2.3973	1	0.382582
ENSG00000152778	E001	16.778	1	-0.00737193
ENSG00000152784	E009	1.844	1	-0.154565
ENSG00000152784	E010	4.29842	1	-0.640596
ENSG00000152784	E011	6.09213	1	-0.57017
ENSG00000152784	E014	3.30282	1	-0.063463
ENSG00000152784	E015	2.85888	1	0.757414
ENSG00000152784	E017	5.36046	1	0.661284
ENSG00000152784	E018	4.48034	1	0.886409
ENSG00000152785	E003	1.97326	1	0.0375597
ENSG00000152795	E018	1.2979	1	0.368462
ENSG00000152795	E019	1.62641	1	0.283397
ENSG00000152931	E005	5.40561	1	0.240699
ENSG00000152931	E008	1.94999	1	-0.625566
ENSG00000152932	E001	2.24718	1	0.0557001
ENSG00000152942	E003	102.159	1	0.269074
ENSG00000152977	E003	1.30849	1	0.0867129
ENSG00000153012	E001	3.75235	1	-0.00689419
ENSG00000153048	E001	16.4522	1	0.156329
ENSG00000153048	E002	1.38274	1	0.940881
ENSG00000153048	E003	5.24832	1	0.0967143
ENSG00000153048	E004	7.09732	1	-0.361944
ENSG00000153048	E005	3.41787	1	-0.584135
ENSG00000153048	E007	3.50233	1	-0.432439
ENSG00000153048	E008	3.41109	1	-0.369316
ENSG00000153048	E009	3.80961	1	-0.320782
ENSG00000153048	E010	2.21685	1	0.840231
ENSG00000153048	E011	2.34161	1	-0.0180998
ENSG00000153048	E014	3.25509	1	0.741169
ENSG00000153048	E016	1.25848	1	0.458358
ENSG00000153048	E019	3.03847	1	-0.34776
ENSG00000153048	E020	2.88614	1	-0.00151278
ENSG00000153066	E001	39.8741	1	0.036673
ENSG00000153066	E002	43.7022	1	-0.0399188
ENSG00000153086	E007	3.65385	1	0.0341149
ENSG00000153086	E008	5.04514	1	0.500761
ENSG00000153086	E009	4.75638	1	-0.0721854
ENSG00000153086	E012	2.88041	1	0.224654
ENSG00000153086	E014	10.5965	1	-0.269262
ENSG00000153086	E016	1.99057	1	-0.588688
ENSG00000153093	E037	2.22527	1	-0.773573
ENSG00000153094	E001	1.36898	1	-0.487359
ENSG00000153113	E083	2.22162	1	0.509319
ENSG00000153113	E084	2.48749	1	0.781665
ENSG00000153113	E085	2.24482	1	0.296059
ENSG00000153113	E086	2.4917	1	-0.518348
ENSG00000153113	E088	28.3881	1	0.177842
ENSG00000153113	E089	6.22251	1	0.541718
ENSG00000153113	E090	5.4028	1	-0.11221
ENSG00000153113	E091	5.76426	1	-0.13771
ENSG00000153113	E092	16.4859	1	-0.00996279
ENSG00000153113	E093	4.33938	1	-0.39623
ENSG00000153113	E094	3.45789	1	-0.298938
ENSG00000153113	E095	4.94377	1	-0.393793
ENSG00000153113	E096	4.22778	1	-0.433309
ENSG00000153113	E097	3.48186	1	-0.359862
ENSG00000153113	E098	3.785	1	-0.542826
ENSG00000153113	E099	4.76474	1	-0.767161
ENSG00000153113	E101	5.61581	1	-0.608362
ENSG00000153113	E102	3.39522	1	-0.0383965
ENSG00000153113	E103	6.94129	1	0.118388
ENSG00000153113	E104	4.56697	1	-0.207613
ENSG00000153113	E105	5.28939	1	0.103426
ENSG00000153113	E106	3.85078	1	0.252388
ENSG00000153113	E108	24.5311	1	0.131803
ENSG00000153130	E026	6.97747	1	0.201083
ENSG00000153147	E001	5.43692	1	-0.11755
ENSG00000153162	E006	1.69198	1	0.568849
ENSG00000153162	E007	7.83981	1	-0.22963
ENSG00000153317	E052	1.93916	1	-0.130893
ENSG00000153391	E025	2.05711	1	-0.232915
ENSG00000153391	E026	1.9759	1	-0.107974
ENSG00000153391	E027	2.06117	1	0.0423443
ENSG00000153391	E028	1.93048	1	0.181565
ENSG00000153391	E029	1.80769	1	0.028634
ENSG00000153404	E023	2.94724	1	0.177185
ENSG00000153406	E015	1.25684	1	-0.273396
ENSG00000153406	E050	3.20548	1	-0.244634
ENSG00000153406	E051	5.20603	1	0.495624
ENSG00000153446	E002	2.10866	1	-0.0454389
ENSG00000153485	E003	1.72156	1	0.11523
ENSG00000153487	E001	8.14161	1	0.058043
ENSG00000153487	E002	25.9619	1	-0.0571123
ENSG00000153487	E003	4.51655	1	-0.57131
ENSG00000153487	E004	8.38458	1	0.498086
ENSG00000153487	E005	73.3749	1	-0.0785135
ENSG00000153551	E017	214.252	1	0.108886
ENSG00000153558	E026	1.25572	1	0.0968058
ENSG00000153558	E036	1.3072	1	0.99117
ENSG00000153558	E038	1.57355	1	0.684838
ENSG00000153558	E039	1.97363	1	0.904248
ENSG00000153558	E049	1.91245	1	-0.700218
ENSG00000153558	E050	1.66031	1	-0.700381
ENSG00000153558	E051	1.49419	1	-0.06379
ENSG00000153558	E053	2.42963	1	-0.379521
ENSG00000153558	E054	2.86632	1	0.324249
ENSG00000153558	E055	2.74999	1	-0.408494
ENSG00000153558	E056	18.6717	1	-0.210979
ENSG00000153558	E057	3.62152	1	0.0658805
ENSG00000153558	E058	3.8985	1	0.298185
ENSG00000153558	E059	2.88005	1	0.211186
ENSG00000153558	E060	3.24199	1	0.221748
ENSG00000153558	E061	2.85591	1	0.209476
ENSG00000153558	E062	2.58434	1	0.722955
ENSG00000153558	E063	3.25794	1	-0.0125779
ENSG00000153558	E064	3.07603	1	-0.394507
ENSG00000153558	E065	3.45099	1	-0.379975
ENSG00000153558	E066	8.05776	1	-0.19392
ENSG00000153558	E067	3.51012	1	-0.318279
ENSG00000153558	E069	9.40528	1	0.270273
ENSG00000153558	E070	10.9359	1	0.104503
ENSG00000153558	E071	13.6904	1	0.297882
ENSG00000153560	E001	5.46145	1	0.148608
ENSG00000153560	E002	5.29548	1	-0.0569762
ENSG00000153560	E003	19.2828	1	-0.0647184
ENSG00000153560	E006	3.36907	1	0.728907
ENSG00000153560	E008	4.47512	1	-0.361173
ENSG00000153560	E009	3.22517	1	-0.735521
ENSG00000153560	E010	8.74065	1	-0.117586
ENSG00000153560	E011	5.15277	1	-0.254793
ENSG00000153560	E012	3.21408	1	-0.551611
ENSG00000153560	E015	3.67167	1	-0.479315
ENSG00000153560	E016	1.97422	1	-0.188217
ENSG00000153560	E017	2.82216	1	-0.0551241
ENSG00000153560	E018	4.33845	1	-0.443485
ENSG00000153560	E019	6.16388	1	-0.010789
ENSG00000153560	E020	4.91547	1	0.0313296
ENSG00000153560	E021	15.5463	1	0.287079
ENSG00000153560	E022	1.83	1	-0.315723
ENSG00000153560	E023	1.4698	1	0.334583
ENSG00000153560	E024	1.74554	1	-0.509095
ENSG00000153560	E026	1.4276	1	0.343992
ENSG00000153560	E027	1.60249	1	0.142951
ENSG00000153560	E028	1.49144	1	0.453181
ENSG00000153560	E029	1.45975	1	0.879878
ENSG00000153560	E035	1.37942	1	0.336366
ENSG00000153560	E036	1.4331	1	0.333423
ENSG00000153560	E051	4.34241	1	-0.0231897
ENSG00000153802	E002	4.42315	1	-0.2807
ENSG00000153802	E003	4.11736	1	0.204516
ENSG00000153802	E004	2.86819	1	0.363127
ENSG00000153802	E005	2.58298	1	0.384081
ENSG00000153802	E006	2.26684	1	-0.919598
ENSG00000153802	E008	2.56772	1	-0.118649
ENSG00000153802	E009	2.58278	1	-0.110081
ENSG00000153802	E014	1.54759	1	0.0167189
ENSG00000153802	E018	1.25246	1	0.472361
ENSG00000153802	E021	1.58111	1	0.635454
ENSG00000153802	E022	1.28058	1	0.738608
ENSG00000153814	E001	57.1234	1	0.0190629
ENSG00000153814	E002	11.6098	1	-0.073425
ENSG00000153814	E003	5.61884	1	0.113127
ENSG00000153814	E004	6.93977	1	0.0378078
ENSG00000153815	E026	4.08374	1	-0.641865
ENSG00000153827	E080	3.99244	1	-0.35023
ENSG00000153904	E004	1.85518	1	0.392707
ENSG00000153904	E028	2.53424	1	-0.532431
ENSG00000153904	E029	1.53636	1	0.0601861
ENSG00000153914	E035	12.43	1	-0.218537
ENSG00000153914	E036	6.85828	1	-0.272367
ENSG00000153922	E003	1.48579	1	1.08395
ENSG00000153922	E005	1.76869	1	0.463408
ENSG00000153922	E006	1.30433	1	0.922061
ENSG00000153944	E001	3.61705	1	0.282986
ENSG00000153944	E011	1.38145	1	-0.0834453
ENSG00000153944	E012	1.41057	1	0.321306
ENSG00000153944	E017	4.35808	1	-0.235386
ENSG00000154025	E026	4.71511	1	0.0462739
ENSG00000154027	E040	12.9551	1	0.0194225
ENSG00000154027	E041	2.40615	1	0.0514628
ENSG00000154040	E015	1.7408	1	0.274002
ENSG00000154040	E020	1.40856	1	-0.235327
ENSG00000154040	E021	1.45276	1	-0.237683
ENSG00000154040	E027	5.30026	1	0.176221
ENSG00000154040	E028	3.21855	1	0.164526
ENSG00000154040	E030	1.78545	1	0.0257086
ENSG00000154040	E031	2.2955	1	-0.583138
ENSG00000154040	E032	1.69384	1	-0.263864
ENSG00000154040	E033	1.61154	1	-0.127009
ENSG00000154040	E034	1.74224	1	-0.266779
ENSG00000154040	E035	1.61154	1	-0.127009
ENSG00000154040	E036	1.69275	1	-0.26417
ENSG00000154099	E023	2.99557	1	0.294948
ENSG00000154099	E028	2.4273	1	0.158044
ENSG00000154099	E031	13.7192	1	0.146737
ENSG00000154099	E032	13.213	1	0.0330606
ENSG00000154099	E033	42.9296	1	-0.247843
ENSG00000154118	E006	2.12414	1	0.143503
ENSG00000154118	E008	5.98841	1	-0.175476
ENSG00000154118	E009	5.01211	1	0.0847382
ENSG00000154118	E010	4.79642	1	0.0295689
ENSG00000154118	E011	1.39697	1	-0.231671
ENSG00000154118	E012	1.54722	1	0.322234
ENSG00000154118	E013	3.32799	1	-0.0597666
ENSG00000154122	E001	3.88891	1	0.108389
ENSG00000154122	E002	12.2168	1	-0.0166245
ENSG00000154122	E003	80.8856	1	0.0589133
ENSG00000154122	E004	4.13535	1	-0.0903365
ENSG00000154122	E005	4.77071	1	0.296836
ENSG00000154122	E006	2.43072	1	-0.413433
ENSG00000154122	E007	7.60891	1	-0.298228
ENSG00000154122	E008	1.88252	1	-0.228975
ENSG00000154122	E009	2.86349	1	-0.0925029
ENSG00000154124	E018	2.23777	1	-0.0430117
ENSG00000154133	E002	2.11526	1	0.439573
ENSG00000154133	E003	1.86633	1	0.654753
ENSG00000154133	E004	1.54583	1	-0.38205
ENSG00000154143	E004	1.23461	1	-1.45786
ENSG00000154153	E001	5.8211	1	-0.0181817
ENSG00000154153	E002	5.47299	1	0.0979397
ENSG00000154153	E003	9.95383	1	-0.101216
ENSG00000154153	E004	15.807	1	-0.019862
ENSG00000154153	E005	12.6071	1	0.141311
ENSG00000154153	E006	4.91622	1	0.0254116
ENSG00000154153	E007	4.73982	1	-0.232982
ENSG00000154153	E008	3.32738	1	-0.368113
ENSG00000154153	E009	2.68415	1	-0.178577
ENSG00000154153	E011	2.74494	1	0.218469
ENSG00000154153	E012	2.54939	1	-0.384672
ENSG00000154153	E013	1.9105	1	-0.437978
ENSG00000154174	E001	30.1804	1	0.0506872
ENSG00000154174	E002	4.16595	1	-0.00161279
ENSG00000154175	E001	11.2528	1	0.0801641
ENSG00000154175	E002	11.7882	1	0.247293
ENSG00000154175	E003	8.62407	1	0.302342
ENSG00000154175	E004	12.8871	1	0.264542
ENSG00000154175	E005	6.87938	1	0.212589
ENSG00000154175	E007	8.13339	1	-0.251129
ENSG00000154175	E008	5.13092	1	0.0188964
ENSG00000154175	E009	7.88847	1	-0.414657
ENSG00000154188	E020	1.61469	1	0.0985513
ENSG00000154222	E001	51.0807	1	-0.0816824
ENSG00000154222	E002	23.7375	1	0.0818748
ENSG00000154222	E004	4.4517	1	-0.547944
ENSG00000154222	E006	2.30427	1	-0.719861
ENSG00000154222	E009	1.2947	1	-0.493821
ENSG00000154222	E011	1.70935	1	0.708072
ENSG00000154222	E012	2.35792	1	0.569627
ENSG00000154222	E019	1.81334	1	0.195453
ENSG00000154222	E020	1.94159	1	0.597524
ENSG00000154222	E021	1.52474	1	0.387316
ENSG00000154222	E026	2.40133	1	-0.732236
ENSG00000154222	E027	1.69684	1	0.176033
ENSG00000154222	E033	1.61326	1	-0.379978
ENSG00000154237	E040	2.25605	1	0.253086
ENSG00000154274	E006	2.42844	1	-0.300125
ENSG00000154274	E007	2.28116	1	0.378982
ENSG00000154277	E001	4.11331	1	0.0999579
ENSG00000154277	E002	4.84693	1	-0.0937934
ENSG00000154305	E034	2.71615	1	0.293122
ENSG00000154305	E035	2.77815	1	-0.205699
ENSG00000154305	E036	2.42088	1	0.385371
ENSG00000154305	E037	1.90265	1	0.0963616
ENSG00000154305	E038	1.8224	1	-0.200913
ENSG00000154305	E039	1.73452	1	-0.466646
ENSG00000154305	E040	1.72132	1	0.898792
ENSG00000154305	E043	9.13904	1	0.292261
ENSG00000154305	E044	8.66595	1	0.289725
ENSG00000154305	E045	9.99423	1	0.298045
ENSG00000154305	E046	8.24475	1	0.27527
ENSG00000154305	E047	13.1719	1	-0.16416
ENSG00000154305	E048	18.0793	1	-0.111676
ENSG00000154305	E049	7.69906	1	-0.200879
ENSG00000154305	E050	6.79261	1	-0.708043
ENSG00000154305	E051	9.63638	1	-0.106978
ENSG00000154305	E052	12.5365	1	-0.298939
ENSG00000154305	E053	8.99427	1	-0.1094
ENSG00000154305	E054	7.47466	1	0.0270199
ENSG00000154305	E055	12.486	1	-0.235622
ENSG00000154305	E056	17.6993	1	-0.249899
ENSG00000154305	E057	67.8913	1	0.0549197
ENSG00000154305	E058	11.8699	1	0.124013
ENSG00000154328	E013	1.3098	1	-0.841854
ENSG00000154358	E003	1.23721	1	-0.873875
ENSG00000154358	E026	1.35347	1	0.396839
ENSG00000154358	E131	1.28761	1	0.391801
ENSG00000154359	E029	1.72297	1	0.828631
ENSG00000154380	E001	3.13199	1	-0.249373
ENSG00000154380	E003	3.45627	1	-0.102603
ENSG00000154380	E024	3.06532	1	0.465238
ENSG00000154429	E001	1.64607	1	1.09393
ENSG00000154429	E005	1.32086	1	-0.447547
ENSG00000154479	E001	13.4123	1	-0.104764
ENSG00000154479	E002	2.94789	1	-0.0234757
ENSG00000154479	E003	1.94729	1	0.537418
ENSG00000154485	E001	2.91802	1	0.172938
ENSG00000154485	E002	2.2947	1	-0.565189
ENSG00000154518	E002	1.74405	1	0.334228
ENSG00000154518	E016	16.897	1	0.0179431
ENSG00000154548	E001	17.1589	1	0.544687
ENSG00000154548	E002	2.14278	1	-0.409415
ENSG00000154548	E005	1.47901	1	0.314475
ENSG00000154548	E006	2.15151	1	0.761899
ENSG00000154548	E007	1.44253	1	0.266352
ENSG00000154548	E011	1.61412	1	-0.375963
ENSG00000154548	E012	1.84391	1	-0.219039
ENSG00000154548	E013	2.56475	1	-0.651695
ENSG00000154620	E001	4.1982	1	0.0816165
ENSG00000154639	E015	8.02821	1	0.0706744
ENSG00000154640	E001	13.0004	1	-0.283505
ENSG00000154640	E002	9.53928	1	-0.530246
ENSG00000154640	E003	2.41335	1	0.347644
ENSG00000154640	E004	2.28971	1	0.793198
ENSG00000154640	E005	2.78547	1	0.504794
ENSG00000154640	E006	1.54883	1	-0.699376
ENSG00000154640	E007	2.72412	1	0.0312089
ENSG00000154640	E008	1.96328	1	0.529783
ENSG00000154640	E009	1.63376	1	-0.151424
ENSG00000154640	E010	1.32483	1	0.11797
ENSG00000154640	E011	1.94063	1	-0.654504
ENSG00000154640	E012	3.49153	1	0.594854
ENSG00000154655	E003	12.3399	1	0.0309222
ENSG00000154710	E003	65.5225	1	0.0107602
ENSG00000154721	E013	1.85854	1	-0.319003
ENSG00000154721	E015	1.32479	1	0.258311
ENSG00000154721	E016	1.24777	1	0.44951
ENSG00000154721	E019	1.26434	1	-0.492317
ENSG00000154721	E021	1.67163	1	-0.807273
ENSG00000154721	E022	1.254	1	-0.495608
ENSG00000154721	E023	1.33966	1	-0.173816
ENSG00000154721	E024	2.5741	1	-0.642374
ENSG00000154721	E025	2.3895	1	-0.759922
ENSG00000154721	E026	3.90313	1	-0.0219572
ENSG00000154721	E027	16.2617	1	0.115563
ENSG00000154723	E001	123.303	1	0.140123
ENSG00000154723	E002	7.2333	1	0.132709
ENSG00000154723	E003	2.40169	1	0.311394
ENSG00000154723	E004	4.47019	1	-0.141026
ENSG00000154723	E005	2.67095	1	-0.63446
ENSG00000154723	E011	5.78798	1	0.149803
ENSG00000154723	E012	9.66307	1	-0.10467
ENSG00000154723	E013	10.5297	1	-0.102161
ENSG00000154723	E014	22.1139	1	0.23947
ENSG00000154723	E015	11.8127	1	0.149028
ENSG00000154727	E001	147.808	1	0.162338
ENSG00000154727	E002	5.709	1	0.0766186
ENSG00000154727	E003	13.0066	1	-0.269271
ENSG00000154767	E001	2.87534	1	-0.762616
ENSG00000154767	E005	1.66677	1	0.205195
ENSG00000154767	E033	2.20838	1	-1.18171
ENSG00000154783	E020	1.47105	1	-0.279107
ENSG00000154783	E023	2.98794	1	-0.00200961
ENSG00000154783	E027	2.83756	1	-0.202244
ENSG00000154783	E028	1.60616	1	0.0794283
ENSG00000154803	E013	1.36673	1	-0.115756
ENSG00000154814	E017	1.59138	1	0.356405
ENSG00000154814	E023	3.899	1	0.40062
ENSG00000154814	E028	2.43574	1	0.768473
ENSG00000154832	E015	1.53817	1	0.205484
ENSG00000154832	E016	1.36641	1	0.2064
ENSG00000154832	E017	1.88628	1	-0.0845533
ENSG00000154832	E018	1.76989	1	0.0519415
ENSG00000154832	E019	1.7431	1	0.331101
ENSG00000154832	E022	1.80106	1	-0.098848
ENSG00000154832	E023	2.24096	1	-0.137314
ENSG00000154832	E024	1.3929	1	-0.598742
ENSG00000154832	E029	1.35687	1	-0.38142
ENSG00000154832	E030	1.93397	1	-0.323742
ENSG00000154845	E079	1.51685	1	0.0664585
ENSG00000154889	E003	4.6493	1	-0.270276
ENSG00000154889	E004	3.22266	1	-0.512924
ENSG00000154889	E005	6.70349	1	0.0506272
ENSG00000154889	E006	7.43619	1	0.507217
ENSG00000154889	E007	28.4629	1	0.345267
ENSG00000154889	E008	25.3387	1	0.174892
ENSG00000154889	E009	9.87438	1	0.269854
ENSG00000154889	E010	10.6932	1	0.198297
ENSG00000154889	E011	17.4651	1	0.195814
ENSG00000154889	E012	12.9267	1	0.101757
ENSG00000154889	E013	17.1218	1	0.0577973
ENSG00000154917	E001	3.20294	1	-0.21625
ENSG00000154917	E002	31.4317	1	-0.0464758
ENSG00000154917	E003	1.23095	1	0.551988
ENSG00000154917	E004	1.80513	1	0.738638
ENSG00000154917	E006	1.77881	1	-1.06204
ENSG00000154920	E004	1.64386	1	-0.801473
ENSG00000154920	E013	2.10143	1	-0.593486
ENSG00000154920	E014	3.2388	1	-0.647558
ENSG00000154920	E015	1.77837	1	-0.642348
ENSG00000154920	E016	2.82295	1	-0.62717
ENSG00000154920	E017	2.80413	1	0.367701
ENSG00000154920	E018	1.84207	1	-0.501366
ENSG00000154920	E019	4.12084	1	0.125789
ENSG00000154920	E020	6.90265	1	0.284244
ENSG00000154920	E021	4.48436	1	0.248861
ENSG00000154920	E022	3.24511	1	0.110074
ENSG00000154920	E023	5.17462	1	0.204062
ENSG00000154920	E025	121.16	1	0.0291791
ENSG00000154920	E026	102.707	1	0.0129505
ENSG00000154920	E027	114.499	1	0.036201
ENSG00000154928	E004	2.41382	1	0.529245
ENSG00000154928	E044	2.65759	1	-0.0961236
ENSG00000154978	E001	2.27398	1	-0.405296
ENSG00000155026	E001	88.8026	1	-0.110669
ENSG00000155026	E002	1.5133	1	-0.0114513
ENSG00000155026	E003	1.87981	1	-0.785876
ENSG00000155026	E004	4.76874	1	0.731451
ENSG00000155034	E001	5.49648	1	-0.0129246
ENSG00000155034	E002	3.9695	1	-0.14778
ENSG00000155096	E028	1.75666	1	0.230368
ENSG00000155096	E030	1.81714	1	0.430892
ENSG00000155096	E031	9.13483	1	-0.208979
ENSG00000155096	E032	6.9431	1	-0.242382
ENSG00000155096	E033	15.4209	1	0.0780585
ENSG00000155096	E034	5.36477	1	-0.0992352
ENSG00000155111	E022	1.5347	1	0.958099
ENSG00000155115	E001	1.67821	1	1.22498
ENSG00000155115	E002	1.52665	1	-1.02006
ENSG00000155115	E003	2.37834	1	-0.53111
ENSG00000155115	E004	2.4587	1	0.314696
ENSG00000155115	E005	2.18042	1	-0.253543
ENSG00000155115	E006	2.27825	1	-0.488844
ENSG00000155115	E007	4.35134	1	0.495321
ENSG00000155130	E001	5.42672	1	0.260933
ENSG00000155130	E002	30.3583	1	-0.159845
ENSG00000155229	E001	7.1746	1	-0.517394
ENSG00000155229	E002	18.3721	1	-0.212861
ENSG00000155229	E003	21.8298	1	-0.0433962
ENSG00000155229	E004	16.4745	1	0.00467338
ENSG00000155229	E006	15.373	1	-0.288199
ENSG00000155229	E007	9.68367	1	0.301874
ENSG00000155229	E009	13.6681	1	0.133129
ENSG00000155229	E010	26.7577	1	0.0315511
ENSG00000155229	E011	11.7286	1	-0.139995
ENSG00000155229	E012	16.2462	1	-0.00252691
ENSG00000155229	E013	10.9448	1	0.0802137
ENSG00000155229	E014	13.7961	1	-0.143508
ENSG00000155229	E015	14.8532	1	0.065356
ENSG00000155229	E016	24.6096	1	-0.0619547
ENSG00000155229	E017	12.4461	1	0.223206
ENSG00000155229	E018	10.9332	1	0.206175
ENSG00000155229	E019	17.4738	1	0.152287
ENSG00000155229	E020	12.0512	1	0.39186
ENSG00000155229	E021	8.48554	1	0.644409
ENSG00000155229	E022	11.1767	1	0.442847
ENSG00000155229	E025	8.81804	1	-0.428286
ENSG00000155229	E026	7.31769	1	-0.520983
ENSG00000155229	E027	4.86595	1	0.135229
ENSG00000155229	E028	6.00489	1	0.182059
ENSG00000155229	E029	3.79269	1	-0.00685399
ENSG00000155229	E030	2.93716	1	0.812713
ENSG00000155229	E031	5.66906	1	0.320159
ENSG00000155229	E032	6.14255	1	-0.000188613
ENSG00000155229	E033	4.15312	1	-0.171207
ENSG00000155229	E034	4.93059	1	-0.23474
ENSG00000155229	E035	4.20512	1	-0.300593
ENSG00000155229	E036	5.44643	1	0.00697691
ENSG00000155229	E039	6.25615	1	0.175913
ENSG00000155229	E040	6.46756	1	0.25682
ENSG00000155229	E041	6.74144	1	-0.141529
ENSG00000155229	E043	11.4774	1	-0.54565
ENSG00000155229	E044	5.85483	1	-0.594086
ENSG00000155229	E045	4.84061	1	-0.203495
ENSG00000155229	E046	5.55597	1	-0.412885
ENSG00000155229	E056	1.39249	1	0.772992
ENSG00000155229	E057	1.54337	1	-1.18489
ENSG00000155229	E058	1.35265	1	0.14415
ENSG00000155229	E059	1.7747	1	0.429222
ENSG00000155275	E004	9.03642	1	0.143807
ENSG00000155363	E048	1.30107	1	-0.84481
ENSG00000155363	E049	1.44381	1	-0.971155
ENSG00000155363	E050	1.52613	1	-0.958986
ENSG00000155363	E052	1.67044	1	-0.547573
ENSG00000155363	E053	1.43989	1	0.100939
ENSG00000155363	E054	2.1875	1	-0.346242
ENSG00000155363	E055	3.18093	1	-0.163192
ENSG00000155363	E059	1.42534	1	-0.675907
ENSG00000155363	E060	1.5007	1	-0.0933412
ENSG00000155363	E061	1.5007	1	-0.0933412
ENSG00000155363	E062	1.4644	1	-0.456852
ENSG00000155363	E063	1.4644	1	-0.456852
ENSG00000155363	E064	1.88599	1	-0.23153
ENSG00000155366	E001	5.12519	1	0.570907
ENSG00000155366	E005	3.59293	1	0.483166
ENSG00000155366	E006	1.80217	1	-0.319259
ENSG00000155366	E007	1.51958	1	-0.537335
ENSG00000155366	E008	1.43095	1	-0.756839
ENSG00000155366	E009	2.33542	1	-0.850185
ENSG00000155366	E012	2.52668	1	-0.577164
ENSG00000155366	E013	3.7088	1	-0.0711939
ENSG00000155366	E014	3.32362	1	0.34968
ENSG00000155366	E018	1.31681	1	0.398324
ENSG00000155366	E029	3.20811	1	0.940001
ENSG00000155366	E030	2.71081	1	-0.0217685
ENSG00000155380	E002	1.79589	1	0.519521
ENSG00000155380	E020	10.8374	1	-0.193325
ENSG00000155428	E001	1.23692	1	0.0645448
ENSG00000155463	E001	4.84912	1	-0.202731
ENSG00000155465	E001	3.61361	1	0.309234
ENSG00000155465	E002	4.15759	1	0.203418
ENSG00000155465	E003	3.81775	1	-0.270213
ENSG00000155465	E004	3.33754	1	-0.0563578
ENSG00000155465	E005	9.55308	1	0.00412225
ENSG00000155465	E006	6.75055	1	-0.0919503
ENSG00000155465	E007	7.98925	1	-0.0151468
