## Supplemental Table 5 for "Deficiency of the Heterogeneous Nuclear Ribonucleoprotein U locus leads to delayed hindbrain neurogenesis" (part 21 of 127)

### Sheet: B.siHNRNPU_vs_siNTC_D5 (continued)
ensembl	featureID	exonBaseMean	padj	log2fold
ENSG00000155465	E008	10.1478	1	-0.0563048
ENSG00000155465	E009	5.56863	1	0.461615
ENSG00000155465	E010	3.0999	1	-0.222257
ENSG00000155465	E011	4.65883	1	-0.346478
ENSG00000155465	E012	3.42992	1	0.338325
ENSG00000155465	E013	1.9895	1	-0.0668706
ENSG00000155465	E014	1.89855	1	0.719513
ENSG00000155506	E001	1.25742	1	-0.548515
ENSG00000155506	E050	4.36596	1	-0.0766577
ENSG00000155508	E001	1.77369	1	-0.436693
ENSG00000155511	E006	3.54689	1	0.132101
ENSG00000155511	E007	1.57138	1	-0.702137
ENSG00000155542	E022	1.27947	1	0.0207921
ENSG00000155545	E003	10.9557	1	-0.127952
ENSG00000155545	E004	2.15239	1	0.0312703
ENSG00000155545	E005	1.40748	1	0.351953
ENSG00000155545	E006	1.53894	1	0.374939
ENSG00000155629	E001	3.72772	1	0.0983649
ENSG00000155629	E002	3.12736	1	0.42075
ENSG00000155629	E003	1.5124	1	-0.705086
ENSG00000155657	E001	51.8316	1	-0.0659472
ENSG00000155657	E002	16.732	1	-0.0708445
ENSG00000155657	E003	16.0136	1	-0.0362378
ENSG00000155657	E004	30.4964	1	-0.137508
ENSG00000155657	E007	35.2517	1	-0.190584
ENSG00000155657	E009	180.882	1	0.0704418
ENSG00000155657	E013	169.152	1	0.107651
ENSG00000155657	E014	36.5678	1	-0.122947
ENSG00000155657	E015	147.344	1	0.0777379
ENSG00000155657	E016	30.2386	1	-0.243504
ENSG00000155657	E017	47.1637	1	-0.0885364
ENSG00000155657	E018	38.4726	1	-0.070142
ENSG00000155657	E019	29.6807	1	-0.110842
ENSG00000155657	E020	38.5284	1	-0.0918437
ENSG00000155657	E021	35.0938	1	0.0114686
ENSG00000155657	E022	27.8403	1	-0.11993
ENSG00000155657	E023	23.5932	1	-0.332353
ENSG00000155657	E024	31.5031	1	-0.182494
ENSG00000155657	E025	147.925	1	-0.24357
ENSG00000155657	E026	29.362	1	-0.380092
ENSG00000155657	E028	25.8417	1	-0.068785
ENSG00000155657	E029	101.137	1	-0.151207
ENSG00000155657	E030	28.118	1	-0.214533
ENSG00000155657	E031	21.5362	1	-0.0799938
ENSG00000155657	E032	30.26	1	-0.122983
ENSG00000155657	E033	21.0956	1	0.00259976
ENSG00000155657	E034	28.6011	1	0.165265
ENSG00000155657	E035	29.2068	1	-0.180312
ENSG00000155657	E036	37.14	1	-0.157307
ENSG00000155657	E041	36.9444	1	-0.23121
ENSG00000155657	E042	23.0741	1	-0.190127
ENSG00000155657	E044	51.2892	1	-0.166768
ENSG00000155657	E045	38.2676	1	-0.196847
ENSG00000155657	E047	26.0393	1	-0.0477233
ENSG00000155657	E048	25.2708	1	-0.0662078
ENSG00000155657	E050	17.0377	1	0.00219844
ENSG00000155657	E051	17.7798	1	0.00954392
ENSG00000155657	E052	27.5157	1	0.157739
ENSG00000155657	E053	26.2041	1	-0.0117074
ENSG00000155657	E054	29.2759	1	0.00145265
ENSG00000155657	E055	14.5331	1	0.275092
ENSG00000155657	E056	22.407	1	-0.0591591
ENSG00000155657	E057	24.9885	1	-0.0626669
ENSG00000155657	E059	14.3846	1	-0.384667
ENSG00000155657	E060	171.394	1	-0.0884953
ENSG00000155657	E061	26.4961	1	-0.00590639
ENSG00000155657	E062	17.9078	1	0.0864869
ENSG00000155657	E064	24.0941	1	-0.0955352
ENSG00000155657	E065	20.9707	1	-0.0793031
ENSG00000155657	E066	22.6137	1	-0.165429
ENSG00000155657	E068	22.7875	1	0.128969
ENSG00000155657	E069	18.0077	1	0.21401
ENSG00000155657	E073	83.926	1	0.0766653
ENSG00000155657	E074	77.2032	1	0.156617
ENSG00000155657	E076	66.352	1	0.130558
ENSG00000155657	E077	74.2255	1	0.106762
ENSG00000155657	E078	46.9937	1	0.062873
ENSG00000155657	E079	34.3725	1	-0.169492
ENSG00000155657	E080	56.3864	1	-0.0248787
ENSG00000155657	E081	66.5743	1	0.0600261
ENSG00000155657	E082	105.242	1	-0.046327
ENSG00000155657	E084	97.3339	1	0.123207
ENSG00000155657	E085	70.3021	1	-0.0612995
ENSG00000155657	E086	85.0216	1	0.0831483
ENSG00000155657	E087	84.1822	1	0.0779689
ENSG00000155657	E088	81.9791	1	0.0331847
ENSG00000155657	E089	78.2867	1	0.00254702
ENSG00000155657	E091	61.9713	1	0.0489187
ENSG00000155657	E093	74.5181	1	0.0992046
ENSG00000155657	E095	85.2057	1	0.103407
ENSG00000155657	E096	66.7354	1	0.0616795
ENSG00000155657	E097	43.6365	1	0.0459831
ENSG00000155657	E098	65.4556	1	-0.00787456
ENSG00000155657	E099	77.9031	1	-0.085855
ENSG00000155657	E100	59.7733	1	-0.128658
ENSG00000155657	E101	41.2697	1	0.175611
ENSG00000155657	E102	71.3843	1	-0.13223
ENSG00000155657	E103	66.9233	1	-0.000915042
ENSG00000155657	E104	48.8626	1	-0.0268212
ENSG00000155657	E105	83.6433	1	-0.0902607
ENSG00000155657	E106	62.8661	1	0.0700962
ENSG00000155657	E107	59.1014	1	0.0462634
ENSG00000155657	E108	70.574	1	0.0125681
ENSG00000155657	E109	34.9936	1	-0.221201
ENSG00000155657	E110	45.7658	1	-0.0653165
ENSG00000155657	E111	83.5531	1	0.0240831
ENSG00000155657	E112	81.9321	1	-0.0307224
ENSG00000155657	E113	58.3081	1	0.0578439
ENSG00000155657	E114	52.911	1	-0.036994
ENSG00000155657	E115	31.9973	1	0.035908
ENSG00000155657	E116	49.1313	1	-0.0240708
ENSG00000155657	E117	48.7314	1	-0.00346082
ENSG00000155657	E118	48.8515	1	0.255434
ENSG00000155657	E119	46.7	1	-0.101878
ENSG00000155657	E120	41.7944	1	-0.261248
ENSG00000155657	E121	21.7854	1	-0.142165
ENSG00000155657	E123	20.015	1	-0.040701
ENSG00000155657	E124	25.601	1	0.0391132
ENSG00000155657	E126	30.2234	1	0.0123583
ENSG00000155657	E128	36.4887	1	0.0378322
ENSG00000155657	E129	53.6967	1	0.104864
ENSG00000155657	E130	31.6905	1	-0.261186
ENSG00000155657	E131	33.4144	1	-0.00552082
ENSG00000155657	E132	38.3882	1	-0.0974533
ENSG00000155657	E133	33.309	1	-0.0483369
ENSG00000155657	E134	34.6211	1	-0.07039
ENSG00000155657	E135	21.8511	1	-0.143507
ENSG00000155657	E138	28.7279	1	-0.103165
ENSG00000155657	E140	22.369	1	0.0463753
ENSG00000155657	E141	8.10081	1	-0.0408168
ENSG00000155657	E144	12.3508	1	0.166209
ENSG00000155657	E145	12.2355	1	0.190908
ENSG00000155657	E146	6.40001	1	0.032209
ENSG00000155657	E147	12.653	1	0.139959
ENSG00000155657	E148	12.4242	1	0.00511886
ENSG00000155657	E150	11.3925	1	0.189571
ENSG00000155657	E151	13.638	1	0.291431
ENSG00000155657	E152	7.11645	1	0.295518
ENSG00000155657	E153	7.96048	1	-0.287396
ENSG00000155657	E154	7.65216	1	0.198608
ENSG00000155657	E155	11.4554	1	0.497307
ENSG00000155657	E156	12.595	1	-0.14104
ENSG00000155657	E158	8.22677	1	-0.430416
ENSG00000155657	E159	9.38169	1	0.0592517
ENSG00000155657	E160	10.9523	1	-0.232769
ENSG00000155657	E161	9.72985	1	-0.223668
ENSG00000155657	E162	9.55686	1	-0.16821
ENSG00000155657	E163	12.1525	1	-0.26064
ENSG00000155657	E164	8.23721	1	-0.472333
ENSG00000155657	E166	10.5817	1	-0.405588
ENSG00000155657	E167	8.94278	1	0.195973
ENSG00000155657	E168	8.39947	1	-0.0181579
ENSG00000155657	E169	10.752	1	0.0722846
ENSG00000155657	E170	11.0421	1	0.0928401
ENSG00000155657	E171	6.17641	1	-0.128194
ENSG00000155657	E173	4.24005	1	-0.352848
ENSG00000155657	E174	8.85574	1	-0.398215
ENSG00000155657	E175	6.02567	1	0.415437
ENSG00000155657	E176	3.88877	1	0.867099
ENSG00000155657	E179	1.93241	1	-1.24709
ENSG00000155657	E180	1.90842	1	-0.732503
ENSG00000155657	E183	2.17963	1	0.398655
ENSG00000155657	E185	1.49475	1	-0.934754
ENSG00000155657	E186	3.53037	1	-0.0745975
ENSG00000155657	E187	2.46356	1	0.40368
ENSG00000155657	E189	1.47543	1	-0.672277
ENSG00000155657	E192	2.70624	1	-0.407421
ENSG00000155657	E193	2.16349	1	-0.616868
ENSG00000155657	E195	3.52729	1	0.154906
ENSG00000155657	E196	3.88375	1	0.542074
ENSG00000155657	E197	3.94415	1	-0.170686
ENSG00000155657	E198	5.69534	1	-0.264912
ENSG00000155657	E199	6.54371	1	0.00726171
ENSG00000155657	E200	5.08383	1	0.492902
ENSG00000155657	E201	5.94986	1	-0.0435511
ENSG00000155657	E202	4.62311	1	0.29331
ENSG00000155657	E204	8.59496	1	-0.268836
ENSG00000155657	E205	8.12101	1	-0.150034
ENSG00000155657	E206	5.50835	1	0.440935
ENSG00000155657	E207	3.85062	1	0.358236
ENSG00000155657	E208	3.8245	1	0.359168
ENSG00000155657	E209	5.36023	1	0.14463
ENSG00000155657	E210	4.57624	1	-0.592897
ENSG00000155657	E212	5.0168	1	0.70352
ENSG00000155657	E213	5.2922	1	0.47402
ENSG00000155657	E214	4.01835	1	-0.217034
ENSG00000155657	E215	5.86029	1	0.16505
ENSG00000155657	E216	8.34681	1	0.715681
ENSG00000155657	E217	6.51917	1	0.270933
ENSG00000155657	E218	6.77747	1	0.333668
ENSG00000155657	E219	5.77656	1	-0.268633
ENSG00000155657	E220	3.67961	1	-0.306395
ENSG00000155657	E221	3.87187	1	-0.138263
ENSG00000155657	E222	7.07422	1	0.381891
ENSG00000155657	E223	6.66626	1	0.0972006
ENSG00000155657	E224	6.98109	1	-0.244867
ENSG00000155657	E225	2.09651	1	0.117324
ENSG00000155657	E226	7.24759	1	0.426527
ENSG00000155657	E227	3.31856	1	0.395655
ENSG00000155657	E228	2.48582	1	0.159172
ENSG00000155657	E229	3.72452	1	0.19068
ENSG00000155657	E230	4.17469	1	-0.530041
ENSG00000155657	E231	4.87901	1	0.0298415
ENSG00000155657	E232	7.7863	1	0.133061
ENSG00000155657	E233	6.05193	1	0.270948
ENSG00000155657	E234	4.54224	1	0.166702
ENSG00000155657	E235	4.28236	1	0.10612
ENSG00000155657	E236	3.7063	1	0.310132
ENSG00000155657	E238	2.98825	1	-0.608479
ENSG00000155657	E239	4.53395	1	0.24675
ENSG00000155657	E240	7.27688	1	0.408788
ENSG00000155657	E241	6.66245	1	0.475503
ENSG00000155657	E243	4.3771	1	0.332941
ENSG00000155657	E244	4.05005	1	1.19048
ENSG00000155657	E245	7.89936	1	0.293369
ENSG00000155657	E246	6.45262	1	-0.547979
ENSG00000155657	E247	5.10488	1	0.155087
ENSG00000155657	E248	6.66283	1	0.206245
ENSG00000155657	E249	4.76155	1	-0.427419
ENSG00000155657	E250	6.55727	1	0.450384
ENSG00000155657	E251	6.09924	1	-0.753281
ENSG00000155657	E252	6.61068	1	0.603936
ENSG00000155657	E253	5.83991	1	0.0924224
ENSG00000155657	E254	6.08401	1	-0.0343374
ENSG00000155657	E255	2.83827	1	0.585202
ENSG00000155657	E256	2.39312	1	1.20649
ENSG00000155657	E257	6.13125	1	0.210672
ENSG00000155657	E258	10.0512	1	0.229618
ENSG00000155657	E260	3.82255	1	-0.308984
ENSG00000155657	E263	3.12682	1	0.0632998
ENSG00000155657	E264	3.00566	1	0.0991719
ENSG00000155657	E267	10.1533	1	0.0883443
ENSG00000155657	E268	8.26369	1	0.259594
ENSG00000155657	E270	5.47992	1	0.016547
ENSG00000155657	E271	10.115	1	0.176628
ENSG00000155657	E272	6.44496	1	0.668627
ENSG00000155657	E274	5.91525	1	-0.0816093
ENSG00000155657	E276	7.44603	1	-0.379191
ENSG00000155657	E277	8.4261	1	-0.485116
ENSG00000155657	E278	7.89104	1	-0.507929
ENSG00000155657	E279	7.85546	1	-0.478576
ENSG00000155657	E280	9.98073	1	-0.341342
ENSG00000155657	E283	12.5023	1	-0.244406
ENSG00000155657	E284	13.6122	1	-0.0122069
ENSG00000155657	E285	17.888	1	0.129468
ENSG00000155657	E286	16.868	1	0.177338
ENSG00000155657	E291	18.1838	1	-0.367918
ENSG00000155657	E292	22.2456	1	-0.350271
ENSG00000155657	E293	18.0959	1	-0.415907
ENSG00000155657	E294	11.4478	1	-0.324382
ENSG00000155657	E295	18.6587	1	-0.37878
ENSG00000155657	E296	12.7321	1	-0.0144241
ENSG00000155657	E297	13.067	1	0.203704
ENSG00000155657	E298	15.9225	1	-0.344717
ENSG00000155657	E300	21.7216	1	-0.430709
ENSG00000155657	E302	16.6786	1	-0.241428
ENSG00000155657	E303	13.2376	1	-0.153219
ENSG00000155657	E304	12.3017	1	-0.0791231
ENSG00000155657	E305	9.68253	1	-0.240099
ENSG00000155657	E307	12.7125	1	-0.135411
ENSG00000155657	E308	12.2905	1	-0.349621
ENSG00000155657	E309	13.4253	1	0.0948744
ENSG00000155657	E310	9.19781	1	-0.351876
ENSG00000155657	E311	5.29978	1	-0.585973
ENSG00000155657	E312	9.11158	1	0.477448
ENSG00000155657	E313	10.3317	1	-0.253292
ENSG00000155657	E314	9.21617	1	0.406319
ENSG00000155657	E316	11.4224	1	-0.448133
ENSG00000155657	E317	7.46025	1	-0.521336
ENSG00000155657	E319	5.65589	1	-0.761562
ENSG00000155657	E320	9.09589	1	0.094711
ENSG00000155657	E321	10.3631	1	-0.253878
ENSG00000155657	E322	6.98489	1	0.0610787
ENSG00000155657	E323	11.8022	1	-0.327461
ENSG00000155657	E324	13.3295	1	-0.341028
ENSG00000155657	E325	7.56682	1	-0.0389927
ENSG00000155657	E326	31.8954	1	0.190342
ENSG00000155657	E328	7.81838	1	-0.409114
ENSG00000155657	E330	10.7494	1	-0.0441208
ENSG00000155657	E331	12.1838	1	-0.242907
ENSG00000155657	E332	9.42518	1	-0.102597
ENSG00000155657	E334	3.19431	1	-0.455978
ENSG00000155657	E335	4.08851	1	-0.573977
ENSG00000155657	E336	3.15602	1	-0.170849
ENSG00000155657	E340	2.80518	1	-0.464979
ENSG00000155657	E347	2.31643	1	-0.209437
ENSG00000155657	E348	2.35572	1	-0.0850874
ENSG00000155666	E001	1.45283	1	-1.54764
ENSG00000155666	E021	1.35422	1	-0.851895
ENSG00000155666	E025	1.86203	1	-0.326127
ENSG00000155666	E026	2.58202	1	-0.0345796
ENSG00000155666	E027	2.71836	1	0.475867
ENSG00000155666	E028	2.68292	1	0.873808
ENSG00000155666	E030	1.45517	1	0.274082
ENSG00000155666	E031	1.63631	1	0.280587
ENSG00000155666	E033	1.52608	1	0.886932
ENSG00000155666	E035	2.34923	1	-0.115301
ENSG00000155666	E036	4.35556	1	0.10469
ENSG00000155666	E037	4.91589	1	0.0409727
ENSG00000155666	E038	2.155	1	0.0195765
ENSG00000155666	E039	1.55419	1	0.0492945
ENSG00000155666	E042	2.76667	1	0.327237
ENSG00000155666	E043	2.28039	1	0.12585
ENSG00000155714	E001	3.63995	1	-0.0589382
ENSG00000155714	E002	20.0913	1	0.141105
ENSG00000155729	E002	1.50168	1	-0.390444
ENSG00000155744	E001	22.2198	1	0.115163
ENSG00000155744	E002	17.306	1	-0.07679
ENSG00000155744	E009	1.57198	1	0.885225
ENSG00000155744	E010	1.49105	1	0.773392
ENSG00000155744	E012	2.49733	1	0.0843402
ENSG00000155744	E013	2.28595	1	-0.0363887
ENSG00000155744	E014	1.46481	1	-0.255213
ENSG00000155754	E005	3.85372	1	0.334647
ENSG00000155755	E033	2.14136	1	-0.216252
ENSG00000155761	E004	8.71751	1	0.417778
ENSG00000155761	E006	2.51753	1	-0.691283
ENSG00000155761	E007	2.88406	1	0.66803
ENSG00000155761	E008	2.91191	1	0.452047
ENSG00000155761	E009	12.1997	1	-0.145971
ENSG00000155761	E010	1.37004	1	1.05855
ENSG00000155761	E012	1.23946	1	0.307755
ENSG00000155761	E013	1.36225	1	0.505477
ENSG00000155868	E006	2.31061	1	-0.332985
ENSG00000155906	E002	8.09591	1	0.271833
ENSG00000155906	E003	1.64205	1	-0.186541
ENSG00000155906	E004	1.63628	1	0.522479
ENSG00000155906	E006	1.33944	1	0.687163
ENSG00000155906	E007	2.21369	1	0.198232
ENSG00000155957	E001	18.8162	1	-0.284562
ENSG00000155957	E002	9.12455	1	0.157979
ENSG00000155957	E009	1.50759	1	-0.688183
ENSG00000155957	E010	2.03752	1	-0.344296
ENSG00000155974	E001	4.13545	1	0.143803
ENSG00000155975	E001	74.1361	1	-0.170382
ENSG00000155975	E028	1.65842	1	-0.134184
ENSG00000155975	E029	1.82873	1	-0.786334
ENSG00000155975	E031	5.30806	1	-0.575443
ENSG00000155975	E032	8.21819	1	-0.537608
ENSG00000155975	E033	8.79403	1	-0.102048
ENSG00000155975	E034	3.2881	1	-0.221712
ENSG00000155975	E035	4.7518	1	-0.336969
ENSG00000155975	E036	33.4309	1	0.062203
ENSG00000155975	E037	26.6856	1	0.101807
ENSG00000155975	E038	12.2192	1	0.261383
ENSG00000155975	E039	13.1803	1	0.196324
ENSG00000155975	E042	36.6649	1	-0.198512
ENSG00000156009	E010	2.36056	1	0.0694317
ENSG00000156030	E003	1.78399	1	0.228578
ENSG00000156030	E014	1.50312	1	-0.322449
ENSG00000156042	E001	6.06797	1	-0.0633261
ENSG00000156042	E002	6.07216	1	-0.0636319
ENSG00000156042	E003	26.4237	1	0.0803274
ENSG00000156049	E001	2.65992	1	-0.26809
ENSG00000156050	E001	333.721	1	0.0848424
ENSG00000156050	E002	16.218	1	0.00720914
ENSG00000156050	E003	4.00473	1	0.20314
ENSG00000156097	E001	1.29585	1	-0.413309
ENSG00000156097	E004	2.16033	1	1.04004
ENSG00000156097	E005	3.31663	1	0.145336
ENSG00000156097	E006	12.8257	1	-0.368683
ENSG00000156097	E007	7.90963	1	-0.119259
ENSG00000156097	E008	1.88051	1	-0.160828
ENSG00000156097	E009	1.81901	1	0.472052
ENSG00000156097	E010	6.85323	1	0.122827
ENSG00000156097	E011	12.1787	1	0.060301
ENSG00000156097	E012	10.0309	1	0.150718
ENSG00000156097	E013	14.9393	1	0.23064
ENSG00000156097	E014	6.0587	1	0.0659919
ENSG00000156103	E013	1.6916	1	-0.311649
ENSG00000156103	E014	1.26174	1	-0.0445164
ENSG00000156136	E001	1.44788	1	0.279147
ENSG00000156136	E002	3.35208	1	-0.142944
ENSG00000156150	E001	70.0494	1	-0.0194557
ENSG00000156150	E002	16.3389	1	0.138468
ENSG00000156162	E001	1.35148	1	-1.22725
ENSG00000156171	E024	4.41083	1	0.107651
ENSG00000156171	E025	4.86786	1	-0.498111
ENSG00000156171	E026	5.30223	1	-0.0296678
ENSG00000156171	E027	7.47394	1	0.00646634
ENSG00000156219	E030	1.39647	1	0.448611
ENSG00000156219	E032	1.71401	1	-0.0736267
ENSG00000156219	E033	1.27289	1	0.192852
ENSG00000156232	E011	1.6583	1	-0.64295
ENSG00000156232	E012	5.78573	1	-0.00891586
ENSG00000156253	E001	6.79143	1	0.0416719
ENSG00000156253	E002	2.77606	1	-0.192459
ENSG00000156253	E005	2.00864	1	-0.136717
ENSG00000156253	E006	1.57749	1	-0.230923
ENSG00000156253	E007	1.69323	1	-0.724736
ENSG00000156253	E009	1.65008	1	0.116398
ENSG00000156253	E010	1.31428	1	0.0122082
ENSG00000156256	E004	1.27729	1	-0.000177826
ENSG00000156256	E027	6.93744	1	-0.237327
ENSG00000156256	E028	3.95269	1	-0.0810188
ENSG00000156256	E029	4.24317	1	-0.170875
ENSG00000156256	E030	4.39164	1	-0.0265553
ENSG00000156261	E001	4.24914	1	0.0887755
ENSG00000156261	E002	4.84791	1	-0.239254
ENSG00000156261	E003	6.66637	1	0.099104
ENSG00000156261	E005	1.46092	1	0.20548
ENSG00000156261	E008	1.23727	1	0.157172
ENSG00000156261	E009	1.94652	1	-0.0279294
ENSG00000156261	E010	2.00074	1	-0.031056
ENSG00000156261	E011	1.78356	1	0.232813
ENSG00000156261	E012	1.78878	1	-0.729192
ENSG00000156261	E013	2.00809	1	-0.615313
ENSG00000156261	E014	1.71641	1	-0.611896
ENSG00000156261	E015	1.72688	1	-0.609093
ENSG00000156261	E016	2.13725	1	-0.134982
ENSG00000156261	E017	1.32862	1	1.07858
ENSG00000156273	E020	2.00758	1	-0.0468472
ENSG00000156299	E040	9.34683	1	0.128301
ENSG00000156304	E001	1.56349	1	-0.471118
ENSG00000156304	E002	4.27279	1	0.101265
ENSG00000156398	E042	5.90243	1	-0.121225
ENSG00000156413	E003	4.16245	1	-0.21158
ENSG00000156413	E013	1.96813	1	0.547445
ENSG00000156413	E017	1.23474	1	0.807541
ENSG00000156413	E025	1.23106	1	0.678742
ENSG00000156413	E026	1.64077	1	0.414461
ENSG00000156413	E027	1.55956	1	0.680928
ENSG00000156413	E028	1.66103	1	0.398885
ENSG00000156463	E024	1.83866	1	-0.106411
ENSG00000156482	E029	34.7131	1	0.0789022
ENSG00000156486	E003	7.46932	1	0.110482
ENSG00000156486	E004	2.37394	1	-0.34166
ENSG00000156508	E015	1.43051	1	0.433986
ENSG00000156508	E018	1.71503	1	0.267784
ENSG00000156508	E019	2.16988	1	-0.0883379
ENSG00000156508	E020	11.1143	1	-0.0838037
ENSG00000156508	E023	9.62878	1	-0.0771132
ENSG00000156508	E024	1.64368	1	-0.965867
ENSG00000156508	E027	3.10262	1	0.532399
ENSG00000156574	E002	9.02071	1	0.187693
ENSG00000156574	E003	8.38394	1	0.265268
ENSG00000156599	E014	1.72316	1	0.859308
ENSG00000156599	E015	1.45841	1	0.155214
ENSG00000156599	E020	1.40782	1	-0.386664
ENSG00000156599	E021	1.37977	1	0.351093
ENSG00000156599	E022	1.35916	1	-0.748803
ENSG00000156599	E023	3.99708	1	-0.546022
ENSG00000156599	E024	6.77915	1	-0.0778132
ENSG00000156599	E025	5.60479	1	-0.17767
ENSG00000156599	E026	15.1933	1	0.142566
ENSG00000156599	E027	4.23886	1	0.483808
ENSG00000156603	E001	8.16822	1	-0.21617
ENSG00000156603	E002	5.43636	1	0.300498
ENSG00000156603	E003	3.68141	1	0.0837582
ENSG00000156603	E004	3.77062	1	-0.142502
ENSG00000156603	E005	4.0347	1	0.19371
ENSG00000156603	E006	2.52496	1	-0.15724
ENSG00000156603	E008	2.73044	1	-0.228414
ENSG00000156603	E009	4.47147	1	0.153855
ENSG00000156603	E010	4.33768	1	0.383783
ENSG00000156642	E036	8.11231	1	0.502408
ENSG00000156671	E013	2.27092	1	-0.103456
ENSG00000156697	E016	1.58571	1	-0.242576
ENSG00000156697	E017	5.30819	1	0.132837
ENSG00000156697	E019	2.46679	1	-0.421837
ENSG00000156697	E022	3.36172	1	-0.131586
ENSG00000156697	E023	2.18238	1	0.538265
ENSG00000156697	E024	2.36453	1	0.251021
ENSG00000156735	E001	15.5721	1	0.0805456
ENSG00000156735	E002	13.6888	1	0.0355928
ENSG00000156735	E003	13.7801	1	0.0171733
ENSG00000156735	E004	16.1819	1	-0.0561745
ENSG00000156735	E012	1.62475	1	-0.608249
ENSG00000156755	E003	2.33315	1	0.279229
ENSG00000156755	E004	1.49389	1	0.149643
ENSG00000156787	E001	7.45992	1	0.0144592
ENSG00000156804	E001	2.21521	1	0.146594
ENSG00000156858	E013	1.27803	1	0.622106
ENSG00000156858	E028	1.37176	1	-0.402003
ENSG00000156858	E031	1.9076	1	0.805255
ENSG00000156858	E034	2.55848	1	0.275419
ENSG00000156858	E035	2.2238	1	-0.0771526
ENSG00000156858	E036	1.35144	1	-0.0347152
ENSG00000156858	E037	2.25708	1	-0.188737
ENSG00000156860	E001	2.17158	1	0.116656
ENSG00000156873	E006	2.09485	1	0.632216
ENSG00000156873	E011	2.5154	1	-0.683774
ENSG00000156873	E013	2.27342	1	-0.561389
ENSG00000156873	E014	2.46793	1	0.207378
ENSG00000156873	E015	2.08535	1	0.400757
ENSG00000156873	E016	2.09944	1	0.0435579
ENSG00000156873	E017	3.40137	1	0.221108
ENSG00000156873	E018	2.32042	1	0.16526
ENSG00000156873	E019	5.15407	1	-0.419548
ENSG00000156873	E020	3.00789	1	-0.261964
ENSG00000156873	E021	3.26181	1	-0.280941
ENSG00000156873	E022	59.6668	1	0.0762762
ENSG00000156873	E023	24.2633	1	0.0705007
ENSG00000156873	E024	25.5124	1	-0.0135482
ENSG00000156875	E013	1.83517	1	-0.654462
ENSG00000156875	E014	2.60129	1	0.256267
ENSG00000156876	E001	6.50105	1	-0.264904
ENSG00000156876	E002	6.07617	1	-0.162939
ENSG00000156876	E003	5.39187	1	-0.041409
ENSG00000156876	E004	1.36799	1	0.684613
ENSG00000156876	E005	1.33205	1	0.827696
ENSG00000156925	E006	1.33576	1	0.0546949
ENSG00000156928	E006	3.86898	1	0.0771981
ENSG00000156928	E007	4.10119	1	-0.477463
ENSG00000156928	E008	9.96692	1	-0.00690445
ENSG00000156928	E009	7.8064	1	0.105855
ENSG00000156928	E010	7.90013	1	0.0324526
ENSG00000156928	E011	22.3142	1	-0.0733536
ENSG00000156928	E012	975.775	1	0.0184868
ENSG00000156958	E054	1.80503	1	0.988038
ENSG00000156958	E055	3.63075	1	0.280531
ENSG00000156958	E056	1.5194	1	-0.578418
ENSG00000156958	E057	1.34695	1	-0.314323
ENSG00000156958	E058	1.66327	1	-0.391083
ENSG00000156958	E059	1.58626	1	-0.293019
ENSG00000156958	E060	3.82033	1	-0.123975
ENSG00000156958	E061	3.03739	1	-0.176532
ENSG00000156958	E063	2.77552	1	0.0874896
ENSG00000156973	E001	1.58373	1	-1.02601
ENSG00000156973	E002	1.41663	1	0.0236453
ENSG00000156973	E004	2.61622	1	-0.775281
ENSG00000156976	E045	1.31122	1	-0.0934217
ENSG00000156976	E046	1.54218	1	-0.00318097
ENSG00000156976	E056	1.40739	1	-0.409885
ENSG00000156976	E058	1.50848	1	-1.04559
ENSG00000156976	E059	1.35026	1	-0.683042
ENSG00000156976	E063	1.74456	1	-0.0376423
ENSG00000156976	E064	5.02574	1	0.0194712
ENSG00000156976	E065	1.74737	1	0.676572
ENSG00000156976	E066	2.74753	1	0.0204811
ENSG00000156976	E067	3.36337	1	0.056813
ENSG00000156976	E068	4.43388	1	-0.227674
ENSG00000156976	E071	6.18042	1	0.44168
ENSG00000156983	E029	1.68872	1	-0.834186
ENSG00000156990	E004	1.33613	1	-0.542253
ENSG00000156990	E012	1.2488	1	0.89182
ENSG00000156990	E013	1.57445	1	0.367205
ENSG00000156990	E022	1.27714	1	-0.151003
ENSG00000156990	E029	1.95668	1	-0.513145
ENSG00000156990	E045	2.60234	1	0.479174
ENSG00000157014	E007	1.23096	1	-0.00989929
ENSG00000157017	E001	1.80258	1	-0.820944
ENSG00000157017	E002	1.55992	1	-0.921792
ENSG00000157017	E003	1.55992	1	-0.921792
ENSG00000157017	E004	1.76364	1	-0.336406
ENSG00000157017	E006	3.54308	1	-0.50689
ENSG00000157017	E008	1.99542	1	-0.159899
ENSG00000157017	E020	1.89005	1	0.461064
ENSG00000157017	E022	2.09733	1	0.531552
ENSG00000157017	E023	1.66813	1	0.33607
ENSG00000157017	E024	1.93922	1	0.242927
ENSG00000157020	E001	1.75894	1	-0.0271042
ENSG00000157020	E006	1.65893	1	0.397338
ENSG00000157020	E007	3.55383	1	0.396692
ENSG00000157020	E009	1.54673	1	0.108977
ENSG00000157020	E010	1.64586	1	-0.439632
ENSG00000157020	E013	1.98117	1	0.224883
ENSG00000157020	E014	1.44319	1	0.260546
ENSG00000157020	E016	1.60262	1	0.101986
ENSG00000157045	E001	1.55339	1	-0.139684
ENSG00000157045	E002	1.90308	1	-0.138242
ENSG00000157045	E003	3.30218	1	0.274339
ENSG00000157045	E007	1.45415	1	0.0545482
ENSG00000157045	E008	1.68146	1	0.372171
ENSG00000157045	E009	2.6068	1	0.389909
ENSG00000157045	E013	4.29159	1	0.128806
ENSG00000157045	E014	1.57751	1	-0.65265
ENSG00000157045	E016	1.2796	1	-0.986853
ENSG00000157045	E018	1.34591	1	-0.721498
ENSG00000157045	E020	1.32636	1	0.278114
ENSG00000157106	E001	9.41834	1	-0.0807975
ENSG00000157106	E002	2.94107	1	0.0524578
ENSG00000157110	E028	4.27004	1	-0.38209
ENSG00000157110	E030	1.51056	1	1.31061
ENSG00000157110	E031	1.50109	1	1.32292
ENSG00000157110	E032	2.55763	1	0.488135
ENSG00000157110	E034	2.17369	1	0.537118
ENSG00000157110	E043	7.05531	1	0.230639
ENSG00000157110	E044	1.22954	1	-0.14252
ENSG00000157110	E045	1.78001	1	0.758306
ENSG00000157110	E046	1.40687	1	0.788776
ENSG00000157110	E047	3.3061	1	0.499255
ENSG00000157110	E048	5.93888	1	0.149589
ENSG00000157110	E049	3.07837	1	0.0935906
ENSG00000157110	E050	24.0747	1	-0.0249638
ENSG00000157110	E051	5.92089	1	0.428132
ENSG00000157110	E052	5.53597	1	-0.324064
ENSG00000157110	E053	4.65856	1	0.0203206
ENSG00000157110	E054	3.90249	1	0.265334
ENSG00000157110	E055	8.34995	1	-0.40209
ENSG00000157110	E056	19.46	1	0.0649011
ENSG00000157110	E057	3.85764	1	-0.339016
ENSG00000157110	E058	3.33284	1	-0.408987
ENSG00000157184	E001	1.26401	1	-0.306806
ENSG00000157184	E005	1.5759	1	0.277551
ENSG00000157184	E006	24.9587	1	-0.144943
ENSG00000157184	E007	60.9592	1	0.0129469
ENSG00000157191	E016	1.35089	1	0.916104
ENSG00000157191	E017	1.53692	1	-0.54733
ENSG00000157191	E018	2.03118	1	-0.505667
ENSG00000157191	E019	2.92537	1	-0.696841
ENSG00000157191	E021	4.55833	1	-0.674157
ENSG00000157191	E022	2.10515	1	0.223241
ENSG00000157191	E023	3.99679	1	-0.0525485
ENSG00000157191	E024	2.37024	1	-0.0638114
ENSG00000157191	E025	12.1616	1	-0.0938673
ENSG00000157191	E026	11.8533	1	-0.112796
ENSG00000157191	E027	10.8436	1	0.0329014
ENSG00000157191	E028	12.2823	1	0.0854045
ENSG00000157191	E029	11.1496	1	0.297033
ENSG00000157191	E030	9.1173	1	0.253663
ENSG00000157191	E032	23.8549	1	-0.085512
ENSG00000157191	E033	17.6728	1	-0.244328
ENSG00000157191	E034	6.41953	1	0.292082
ENSG00000157193	E001	2.28399	1	-0.59356
ENSG00000157193	E002	3.55216	1	0.299044
ENSG00000157193	E003	3.55095	1	0.873395
ENSG00000157214	E022	1.52471	1	-0.307088
ENSG00000157216	E001	3.85425	1	0.137861
ENSG00000157306	E011	3.62786	1	0.33027
ENSG00000157306	E012	10.2721	1	-0.230487
ENSG00000157306	E014	4.75204	1	0.118301
ENSG00000157315	E001	13.7623	1	-0.121949
ENSG00000157315	E002	9.47856	1	0.137214
ENSG00000157315	E003	5.06886	1	0.111124
ENSG00000157326	E003	15.1319	1	-0.0476317
ENSG00000157326	E004	15.0824	1	-0.0471723
ENSG00000157326	E005	13.9964	1	-0.103247
ENSG00000157326	E006	16.5459	1	-0.0118046
ENSG00000157349	E013	1.84095	1	0.319963
ENSG00000157349	E014	1.50587	1	0.0266317
ENSG00000157349	E017	3.98289	1	0.496711
ENSG00000157349	E018	3.42875	1	0.233442
ENSG00000157349	E019	2.97084	1	0.360777
ENSG00000157349	E020	2.89899	1	-0.0960825
ENSG00000157349	E021	1.41081	1	0.357505
ENSG00000157349	E023	4.09108	1	-0.00388098
ENSG00000157349	E024	4.32406	1	0.219698
ENSG00000157349	E025	3.67915	1	0.198795
ENSG00000157349	E026	9.33363	1	0.0298204
ENSG00000157349	E027	8.12768	1	-0.033525
ENSG00000157349	E028	7.96583	1	-0.103608
ENSG00000157349	E029	19.7692	1	-0.0251929
ENSG00000157349	E030	8.04819	1	0.230749
ENSG00000157350	E001	9.87324	1	0.197683
ENSG00000157350	E002	7.69295	1	-0.214628
ENSG00000157353	E045	3.84856	1	0.186928
ENSG00000157353	E046	2.5816	1	-0.196824
ENSG00000157353	E047	1.81001	1	-0.282689
ENSG00000157353	E048	3.19527	1	-0.0997701
ENSG00000157353	E049	4.44403	1	0.125283
ENSG00000157353	E050	1.43058	1	-0.0463025
ENSG00000157353	E052	5.62209	1	0.126009
ENSG00000157353	E053	2.1379	1	-0.265757
ENSG00000157379	E001	2.66742	1	-0.540186
ENSG00000157379	E002	2.66742	1	-0.540186
ENSG00000157379	E003	3.15438	1	-0.459224
ENSG00000157379	E004	7.1753	1	-0.0383801
ENSG00000157379	E005	3.74145	1	-0.0575651
ENSG00000157379	E006	3.67966	1	0.151723
ENSG00000157379	E007	9.82766	1	-0.0476901
ENSG00000157379	E008	6.34285	1	0.119701
ENSG00000157379	E009	7.47185	1	0.175677
ENSG00000157379	E010	2.27872	1	-0.616918
ENSG00000157379	E011	4.44496	1	-0.777135
ENSG00000157379	E012	10.7167	1	0.336271
ENSG00000157379	E013	1.47437	1	1.02604
ENSG00000157379	E014	1.3104	1	0.291711
ENSG00000157379	E015	1.81858	1	0.579139
ENSG00000157379	E016	1.72432	1	0.856607
ENSG00000157379	E017	10.8575	1	-0.113312
ENSG00000157379	E020	2.08785	1	0.0325313
ENSG00000157379	E021	10.3882	1	0.281794
ENSG00000157379	E022	2.54024	1	-0.0172923
ENSG00000157388	E069	8.22983	1	0.00875091
ENSG00000157426	E001	7.45376	1	0.0314766
ENSG00000157426	E002	14.4776	1	0.0275076
ENSG00000157426	E003	8.60971	1	-0.0539179
ENSG00000157426	E004	3.29819	1	-0.115256
ENSG00000157426	E005	4.80704	1	0.0967875
ENSG00000157426	E006	4.95837	1	0.0567019
ENSG00000157426	E007	4.88363	1	-0.240419
ENSG00000157426	E008	9.72128	1	0.628185
ENSG00000157426	E009	1.24117	1	0.62573
ENSG00000157426	E010	1.30157	1	-1.09792
ENSG00000157426	E011	1.7946	1	-1.02111
ENSG00000157426	E022	2.44597	1	-0.0632752
ENSG00000157426	E023	2.10136	1	0.157278
ENSG00000157426	E024	1.85859	1	-0.224405
ENSG00000157426	E025	1.85859	1	-0.224405
ENSG00000157426	E026	1.85859	1	-0.224405
ENSG00000157426	E027	1.85859	1	-0.224405
ENSG00000157426	E028	1.85859	1	-0.224405
ENSG00000157429	E001	9.52857	1	-0.0440031
ENSG00000157456	E010	1.43087	1	0.487366
ENSG00000157456	E012	1.34643	1	-0.175896
ENSG00000157456	E014	3.2833	1	0.333326
ENSG00000157456	E015	1.83395	1	0.769673
ENSG00000157470	E001	3.02789	1	-0.303072
ENSG00000157483	E001	20.3738	1	-0.0868094
ENSG00000157483	E002	7.3851	1	-0.264072
ENSG00000157483	E003	7.89747	1	0.030776
ENSG00000157483	E005	1.67303	1	-0.661958
ENSG00000157483	E006	1.46733	1	0.457974
ENSG00000157483	E007	1.97128	1	0.869357
ENSG00000157483	E008	1.77248	1	0.774395
ENSG00000157483	E009	1.72245	1	-0.16593
ENSG00000157483	E012	3.24306	1	0.607642
ENSG00000157483	E013	1.8692	1	-0.0559796
ENSG00000157510	E025	1.95321	1	-0.801353
ENSG00000157510	E026	1.83898	1	0.424673
ENSG00000157510	E027	11.2424	1	-0.105207
ENSG00000157538	E002	7.56801	1	0.276112
ENSG00000157538	E004	1.98453	1	-0.321757
ENSG00000157538	E005	1.2847	1	0.809997
ENSG00000157538	E008	7.29212	1	0.132236
ENSG00000157538	E017	2.09021	1	-0.329874
ENSG00000157538	E020	1.25271	1	0.312559
ENSG00000157538	E022	1.67884	1	1.27963
ENSG00000157538	E025	2.04889	1	0.353944
ENSG00000157538	E026	1.40117	1	0.662567
ENSG00000157540	E001	4.43261	1	-0.163106
ENSG00000157542	E001	2.47404	1	-0.0599336
ENSG00000157570	E026	1.41182	1	-0.530265
ENSG00000157570	E032	7.03495	1	-0.0218974
ENSG00000157570	E033	4.10406	1	-0.198169
ENSG00000157570	E035	16.1123	1	0.201836
ENSG00000157578	E002	5.00666	1	0.420358
ENSG00000157578	E004	1.68648	1	0.648248
ENSG00000157578	E005	1.97887	1	0.592435
ENSG00000157578	E006	1.86619	1	-0.893111
ENSG00000157578	E007	2.80883	1	-0.149523
ENSG00000157578	E008	1.87212	1	-0.714489
ENSG00000157578	E010	5.84728	1	-0.356967
ENSG00000157578	E011	1.76221	1	0.657207
ENSG00000157578	E012	2.41387	1	0.825667
ENSG00000157578	E013	3.22719	1	0.30004
ENSG00000157578	E014	2.28375	1	-0.103131
ENSG00000157578	E015	3.17179	1	-0.205022
ENSG00000157578	E016	2.06107	1	-0.675846
ENSG00000157578	E022	1.49127	1	-0.0377526
ENSG00000157578	E023	1.24051	1	-0.282281
ENSG00000157578	E024	2.75646	1	-0.0667287
ENSG00000157578	E025	1.77279	1	-0.166512
ENSG00000157578	E026	1.46095	1	-0.0562416
ENSG00000157593	E001	7.44733	1	0.114162
ENSG00000157593	E002	11.8402	1	-0.161658
ENSG00000157593	E003	12.2781	1	0.161756
ENSG00000157593	E004	15.2151	1	0.18312
ENSG00000157593	E005	35.9541	1	-0.0555402
ENSG00000157593	E006	3.661	1	-0.510206
ENSG00000157593	E007	2.21166	1	-0.166074
ENSG00000157600	E019	1.31358	1	0.623146
ENSG00000157637	E002	7.96779	1	0.0983932
ENSG00000157637	E005	2.5103	1	-0.286964
ENSG00000157637	E006	2.52586	1	0.137895
ENSG00000157637	E007	3.87678	1	-0.169713
ENSG00000157637	E009	6.03869	1	0.174181
ENSG00000157637	E011	3.45001	1	0.791065
ENSG00000157637	E012	2.85338	1	0.085406
ENSG00000157703	E001	1.77839	1	0.653169
ENSG00000157703	E002	2.83668	1	-0.0150183
ENSG00000157703	E003	3.21362	1	0.193057
ENSG00000157703	E005	2.23675	1	-0.63901
ENSG00000157703	E006	6.38959	1	0.121407
ENSG00000157734	E010	1.88006	1	0.0571094
ENSG00000157734	E011	1.38304	1	0.419107
ENSG00000157734	E012	1.30769	1	-0.134174
ENSG00000157734	E013	1.30995	1	-0.134666
ENSG00000157734	E016	3.94646	1	-0.61518
ENSG00000157734	E017	3.52084	1	-0.166242
ENSG00000157734	E018	6.6865	1	-0.285331
ENSG00000157734	E020	8.65273	1	0.542763
ENSG00000157734	E021	6.37998	1	0.384441
ENSG00000157734	E022	6.2725	1	0.612954
ENSG00000157734	E023	2.22322	1	0.297856
ENSG00000157734	E024	2.08421	1	-0.0868994
ENSG00000157734	E026	5.52948	1	0.385902
ENSG00000157734	E027	1980.24	1	-0.0847492
ENSG00000157764	E001	27.8756	1	0.0902471
ENSG00000157778	E007	11.8686	1	-0.0129282
ENSG00000157796	E065	2.60997	1	0.393368
ENSG00000157796	E066	2.28332	1	0.142314
ENSG00000157796	E067	1.57582	1	-0.170613
ENSG00000157796	E068	1.44512	1	0.0537001
ENSG00000157796	E069	1.53375	1	0.19113
ENSG00000157827	E024	1.42863	1	-0.920516
ENSG00000157827	E030	1.78526	1	-0.0870091
ENSG00000157827	E031	3.13377	1	-0.277564
ENSG00000157827	E032	3.05022	1	0.495392
ENSG00000157827	E033	44.7306	1	0.0698208
ENSG00000157827	E034	5.12683	1	0.512877
ENSG00000157833	E011	6.436	1	-0.00365689
ENSG00000157833	E012	1.28144	1	-0.0375355
ENSG00000157890	E001	8.60168	1	-0.0557743
ENSG00000157890	E004	7.4689	1	-0.0512375
ENSG00000157890	E005	17.8439	1	0.0787495
ENSG00000157890	E006	15.003	1	0.187147
ENSG00000157890	E007	6.5786	1	0.263555
ENSG00000157890	E008	4.37189	1	0.651548
ENSG00000157890	E009	4.85295	1	0.432795
ENSG00000157890	E010	4.40884	1	0.39543
ENSG00000157890	E011	3.76394	1	0.135507
ENSG00000157890	E012	3.62129	1	0.576641
ENSG00000157890	E016	5.4354	1	0.0893906
ENSG00000157890	E017	5.65035	1	0.00157782
ENSG00000157890	E019	1.94794	1	0.200213
ENSG00000157890	E020	3.21053	1	-0.361128
ENSG00000157890	E022	2.84952	1	-0.731745
ENSG00000157890	E023	2.26186	1	0.0947783
ENSG00000157890	E026	2.0371	1	-0.722452
ENSG00000157890	E028	1.82976	1	0.442545
ENSG00000157890	E029	3.36584	1	-0.784266
ENSG00000157890	E036	1.37464	1	-0.53602
ENSG00000157911	E001	41.5418	1	-0.0336862
ENSG00000157911	E002	39.4109	1	-0.0124699
ENSG00000157911	E003	54.7745	1	0.0692444
ENSG00000157916	E021	1.85345	1	-0.657445
ENSG00000157916	E022	1.96625	1	-0.589935
ENSG00000157916	E024	2.42116	1	-0.178382
ENSG00000157916	E026	116.999	1	0.0775321
ENSG00000157992	E016	1.67696	1	-0.503731
ENSG00000157999	E001	15.9167	1	0.0985627
ENSG00000157999	E002	8.39223	1	-0.146708
ENSG00000157999	E003	36.1821	1	0.00439706
ENSG00000158014	E001	1.77729	1	-0.484445
ENSG00000158014	E002	1.96985	1	0.588974
ENSG00000158019	E001	3.49132	1	0.14872
ENSG00000158023	E034	6.46607	1	0.542766
ENSG00000158023	E036	1.81273	1	-0.287052
ENSG00000158023	E037	3.07157	1	0.00318453
ENSG00000158023	E038	1.70106	1	-0.154515
ENSG00000158023	E039	1.73261	1	0.151108
ENSG00000158062	E013	1.69271	1	-0.670579
ENSG00000158104	E002	2.23201	1	0.140767
ENSG00000158104	E003	3.34422	1	0.0143678
ENSG00000158104	E006	1.5504	1	-0.500707
ENSG00000158109	E006	2.55952	1	-0.0389535
ENSG00000158156	E006	2.99946	1	0.167637
ENSG00000158158	E016	1.7808	1	0.146797
ENSG00000158158	E017	12.9634	1	-0.0646643
ENSG00000158169	E002	14.1282	1	-0.263449
ENSG00000158169	E003	1.40388	1	-0.570308
ENSG00000158169	E004	1.70383	1	-0.1114
ENSG00000158169	E005	1.44913	1	0.891286
ENSG00000158169	E008	1.79084	1	0.684647
ENSG00000158169	E010	2.28727	1	0.0519325
ENSG00000158169	E011	1.53461	1	-0.268803
ENSG00000158186	E001	1.44153	1	-0.570787
ENSG00000158201	E015	1.37951	1	-0.429106
ENSG00000158220	E015	1.43216	1	0.0757365
ENSG00000158220	E017	2.87832	1	0.343994
ENSG00000158220	E018	2.69194	1	-0.483556
ENSG00000158220	E019	2.15888	1	-0.424442
ENSG00000158220	E020	1.65515	1	-0.0433111
ENSG00000158220	E024	2.96196	1	-0.558178
ENSG00000158220	E025	1.9703	1	0.176694
ENSG00000158220	E026	4.57223	1	0.498147
ENSG00000158220	E028	2.77168	1	0.325331
ENSG00000158220	E029	2.72357	1	0.340939
ENSG00000158220	E031	1.98745	1	-0.884142
ENSG00000158220	E034	1.96953	1	-0.557998
ENSG00000158220	E037	3.34447	1	0.37759
ENSG00000158220	E038	5.14723	1	0.663309
ENSG00000158220	E039	12.4199	1	0.0974866
ENSG00000158234	E021	1.64459	1	-0.419693
ENSG00000158246	E001	9.44382	1	0.0130426
ENSG00000158258	E019	1.53907	1	0.794636
ENSG00000158286	E009	1.50223	1	-1.17762
ENSG00000158286	E040	11.2643	1	-0.085135
ENSG00000158286	E041	34.9703	1	0.0985687
ENSG00000158286	E042	29.2408	1	0.0839271
ENSG00000158290	E031	2.10321	1	-0.984452
ENSG00000158292	E001	9.64581	1	0.0455583
ENSG00000158315	E001	2.72533	1	0.331637
ENSG00000158315	E003	1.78443	1	-0.494266
ENSG00000158315	E004	6.80018	1	0.0146459
ENSG00000158315	E005	4.78437	1	-0.150469
ENSG00000158315	E006	3.57202	1	0.0525034
ENSG00000158315	E008	3.25485	1	-0.00259967
ENSG00000158315	E009	2.23089	1	-0.638393
ENSG00000158315	E010	3.31938	1	-0.540469
ENSG00000158315	E011	5.46939	1	0.283706
ENSG00000158315	E012	3.61685	1	-0.731366
ENSG00000158321	E013	2.28993	1	-0.634248
ENSG00000158321	E049	1.26906	1	-0.12744
ENSG00000158373	E002	3.38447	1	-0.365778
ENSG00000158373	E004	3.11386	1	0.42916
ENSG00000158402	E030	66.6497	1	0.0389075
ENSG00000158406	E001	4.34172	1	-0.0836728
ENSG00000158406	E003	3.05062	1	-0.297792
ENSG00000158417	E021	2.20163	1	0.214446
ENSG00000158417	E023	1.99946	1	-0.909301
ENSG00000158417	E024	1.78781	1	-0.716554
ENSG00000158417	E025	6.3008	1	-0.0454725
ENSG00000158417	E026	31.9626	1	0.0184412
ENSG00000158417	E027	8.23901	1	0.412426
ENSG00000158417	E028	9.41801	1	0.348747
ENSG00000158417	E029	11.2657	1	0.0767257
ENSG00000158417	E030	106.422	1	-0.10518
ENSG00000158423	E013	1.93627	1	0.209056
ENSG00000158423	E015	2.43934	1	-0.106158
ENSG00000158423	E016	1.44714	1	-0.100279
ENSG00000158427	E001	2.94177	1	-0.408659
ENSG00000158435	E002	3.14929	1	0.651924
ENSG00000158435	E003	1.37262	1	0.536413
ENSG00000158435	E004	1.77752	1	0.894733
ENSG00000158435	E007	4.23303	1	-0.397142
ENSG00000158435	E009	5.25373	1	0.0841171
ENSG00000158435	E010	4.19626	1	0.0322781
ENSG00000158435	E011	5.11099	1	0.372847
ENSG00000158435	E012	17.7248	1	0.0536407
ENSG00000158467	E043	4.09991	1	-0.281112
ENSG00000158483	E006	1.36347	1	0.266527
ENSG00000158483	E008	1.71615	1	0.783296
ENSG00000158483	E009	1.78239	1	-0.614189
ENSG00000158483	E012	1.27204	1	-0.390495
ENSG00000158483	E013	4.30823	1	0.487206
ENSG00000158483	E015	3.44629	1	0.309586
ENSG00000158483	E016	2.77697	1	-0.548979
ENSG00000158486	E070	1.23771	1	-1.19472
ENSG00000158516	E009	3.06655	1	0.24189
ENSG00000158525	E007	1.94792	1	-0.104573
ENSG00000158525	E008	2.96488	1	-0.49588
ENSG00000158525	E009	1.7035	1	-0.598396
ENSG00000158525	E021	2.25863	1	-0.137427
ENSG00000158526	E004	1.78342	1	0.396314
ENSG00000158528	E001	3.08886	1	-0.284629
ENSG00000158528	E005	2.61174	1	0.519464
ENSG00000158552	E002	3.33955	1	-0.130386
ENSG00000158552	E022	2.33124	1	-0.610471
ENSG00000158552	E024	1.2514	1	-0.820523
ENSG00000158552	E025	1.2514	1	-0.820523
ENSG00000158552	E026	1.53529	1	-0.831528
ENSG00000158552	E027	1.58738	1	-0.472622
ENSG00000158552	E031	1.63161	1	1.13435
ENSG00000158552	E033	1.66578	1	0.937347
ENSG00000158552	E035	2.54646	1	0.688572
ENSG00000158552	E036	2.80038	1	0.542104
ENSG00000158552	E037	2.88687	1	0.442554
ENSG00000158552	E038	2.13862	1	0.0636861
ENSG00000158552	E039	2.10448	1	-0.652565
ENSG00000158552	E040	2.0893	1	-0.306243
ENSG00000158552	E041	2.20205	1	-0.648882
ENSG00000158552	E042	2.61146	1	0.593581
ENSG00000158552	E043	1.35787	1	1.02244
ENSG00000158552	E044	1.35787	1	1.02244
ENSG00000158552	E045	1.66072	1	0.651952
ENSG00000158552	E046	1.27482	1	0.399244
ENSG00000158552	E047	1.86415	1	-0.406291
ENSG00000158552	E048	1.58634	1	-0.476524
ENSG00000158552	E050	1.29976	1	-0.0496678
ENSG00000158555	E002	1.45024	1	-0.0967479
ENSG00000158604	E001	27.2346	1	-0.0858718
ENSG00000158604	E002	3.27937	1	0.381238
ENSG00000158604	E003	13.2987	1	-0.166461
ENSG00000158604	E004	3.96704	1	0.198862
ENSG00000158604	E005	3.05715	1	0.887356
ENSG00000158623	E001	120.265	1	-0.201587
ENSG00000158623	E002	32.2828	1	-0.101194
ENSG00000158623	E003	32.5705	1	0.116771
ENSG00000158623	E004	56.3703	1	0.13188
ENSG00000158623	E005	36.1381	1	0.0461805
ENSG00000158669	E001	2.24668	1	0.0604669
ENSG00000158710	E013	2.23619	1	-0.267184
ENSG00000158714	E008	1.54678	1	0.251195
ENSG00000158714	E009	1.72652	1	-0.327964
ENSG00000158773	E033	1.41217	1	0.0260142
ENSG00000158773	E034	1.56049	1	0.250712
ENSG00000158773	E035	1.56049	1	0.250712
ENSG00000158773	E036	1.65173	1	0.0981112
ENSG00000158773	E037	1.33257	1	-0.236902
ENSG00000158792	E001	5.41685	1	0.12316
ENSG00000158793	E018	1.27142	1	0.944775
ENSG00000158793	E019	1.79837	1	-0.481524
ENSG00000158793	E020	2.1328	1	0.43034
ENSG00000158793	E021	2.8396	1	0.346712
ENSG00000158793	E022	3.08006	1	0.497389
ENSG00000158793	E023	3.63288	1	0.436403
ENSG00000158793	E024	2.13234	1	-0.393246
ENSG00000158793	E025	2.73364	1	-0.57436
ENSG00000158793	E026	1.88718	1	-0.315903
ENSG00000158793	E027	2.62177	1	0.301413
ENSG00000158793	E028	3.54802	1	0.0218443
ENSG00000158793	E029	2.7313	1	-0.312482
ENSG00000158793	E030	2.65428	1	-0.219788
ENSG00000158793	E031	2.65428	1	-0.219788
ENSG00000158793	E032	3.59352	1	-0.0567163
ENSG00000158793	E034	1.81836	1	0.231217
ENSG00000158793	E037	110.135	1	0.155627
ENSG00000158793	E038	103.427	1	-0.123594
ENSG00000158793	E039	7.85021	1	-0.154769
ENSG00000158796	E003	24.6394	1	0.135173
ENSG00000158796	E004	5.20416	1	-0.127136
ENSG00000158796	E005	6.74144	1	-0.157174
ENSG00000158796	E006	5.20494	1	-0.179731
ENSG00000158796	E007	7.11622	1	-0.0674091
ENSG00000158796	E008	5.38702	1	0.162583
ENSG00000158796	E009	7.30407	1	0.289488
ENSG00000158796	E010	6.83622	1	0.0331142
ENSG00000158796	E011	10.1329	1	0.0528162
ENSG00000158796	E015	6.2478	1	0.349302
ENSG00000158796	E016	3.25662	1	-0.322265
ENSG00000158796	E019	5.68516	1	-0.27534
ENSG00000158796	E020	6.07442	1	-0.435546
ENSG00000158805	E018	6.12765	1	-0.00162147
ENSG00000158805	E026	10.5794	1	-0.143951
ENSG00000158805	E027	10.2138	1	0.23349
ENSG00000158805	E028	7.68578	1	0.339087
ENSG00000158805	E031	3.89054	1	0.200325
ENSG00000158805	E032	8.76769	1	-0.221732
ENSG00000158805	E033	6.64932	1	-0.366133
ENSG00000158805	E034	4.9344	1	-0.296927
ENSG00000158805	E035	6.26446	1	-0.465066
ENSG00000158805	E036	35.6749	1	-0.01637
ENSG00000158805	E037	31.8445	1	-0.246974
ENSG00000158828	E004	3.52128	1	-0.0488858
ENSG00000158828	E006	2.66401	1	0.272509
ENSG00000158828	E007	1.40085	1	-0.563077
ENSG00000158828	E008	3.03494	1	-0.182672
ENSG00000158828	E009	19.1673	1	-0.0364615
ENSG00000158828	E010	34.0066	1	-0.080604
ENSG00000158828	E012	117.925	1	0.187647
ENSG00000158828	E013	37.2352	1	0.134823
ENSG00000158828	E014	17.5355	1	0.183773
ENSG00000158850	E003	10.2539	1	0.0425552
ENSG00000158850	E004	2.91685	1	-0.143606
ENSG00000158850	E005	5.15715	1	0.0237335
ENSG00000158850	E006	4.49294	1	0.141591
ENSG00000158850	E007	4.90008	1	0.183207
ENSG00000158850	E008	4.99855	1	0.0125521
ENSG00000158850	E009	5.95346	1	0.0580852
ENSG00000158850	E010	3.69098	1	-0.610611
ENSG00000158850	E011	2.66663	1	-0.728726
ENSG00000158850	E012	2.84313	1	-0.626559
ENSG00000158850	E013	3.36737	1	-0.0568346
ENSG00000158850	E014	5.46188	1	0.225844
ENSG00000158850	E015	3.88618	1	-0.0471805
ENSG00000158850	E016	1.97742	1	0.130365
ENSG00000158850	E019	2.40263	1	0.309495
ENSG00000158850	E020	1.99125	1	-0.151884
ENSG00000158850	E021	2.41843	1	-0.185428
ENSG00000158850	E022	2.04978	1	-0.335029
ENSG00000158850	E023	3.31516	1	0.0478543
ENSG00000158850	E029	3.72968	1	-0.462407
ENSG00000158859	E001	8.47095	1	-0.308231
ENSG00000158863	E029	1.57549	1	0.147653
ENSG00000158863	E041	2.92228	1	-0.274258
ENSG00000158941	E007	1.52292	1	-0.348491
ENSG00000158941	E014	1.76786	1	0.934968
ENSG00000158941	E015	1.82563	1	0.942579
ENSG00000158941	E016	1.82563	1	0.942579
ENSG00000158941	E018	1.29222	1	0.682758
ENSG00000158941	E020	10.7152	1	-0.209177
ENSG00000158941	E021	10.0854	1	-0.0531955
ENSG00000158941	E022	19.4876	1	-0.0867847
ENSG00000158941	E023	20.6355	1	0.0771627
ENSG00000158941	E024	10.3282	1	-0.267307
ENSG00000158941	E025	14.6159	1	-0.0288733
ENSG00000158941	E026	13.4631	1	0.0409144
ENSG00000158941	E028	11.4654	1	-0.424474
ENSG00000158941	E029	9.92134	1	-0.108685
ENSG00000158941	E030	13.8893	1	-0.088842
ENSG00000158941	E035	16.8414	1	0.340261
ENSG00000158941	E036	13.2093	1	0.030702
ENSG00000158941	E037	6.16691	1	0.322284
ENSG00000158941	E038	3.34517	1	0.551844
ENSG00000158941	E039	3.48366	1	0.539095
ENSG00000158941	E040	3.82292	1	-0.876203
ENSG00000158941	E041	4.63251	1	-0.623813
ENSG00000158941	E043	3.30755	1	-0.195169
ENSG00000158941	E044	25.1629	1	-0.110609
ENSG00000158941	E045	66.5883	1	-0.331992
ENSG00000158985	E020	6.32248	1	0.0180219
ENSG00000158985	E021	5.957	1	0.248118
ENSG00000158985	E022	5.12219	1	-0.199578
ENSG00000158985	E023	11.8747	1	0.0376021
ENSG00000158985	E024	6.59302	1	-0.26567
ENSG00000158985	E025	4.31805	1	0.253059
ENSG00000158985	E026	20.7119	1	-0.0380056
ENSG00000158985	E027	11.3142	1	-0.331328
ENSG00000158985	E028	7.09102	1	-0.215411
ENSG00000158985	E029	20.4752	1	-0.223461
ENSG00000158985	E030	2.91348	1	-0.42992
ENSG00000158985	E031	2.54371	1	-0.286421
ENSG00000158985	E032	15.6778	1	-0.0182219
ENSG00000159023	E038	6.06971	1	0.0526774
ENSG00000159023	E039	1.9105	1	0.530556
ENSG00000159023	E040	1.38431	1	0.368392
ENSG00000159086	E001	3.43423	1	-0.335844
ENSG00000159086	E002	17.9061	1	-0.0328744
ENSG00000159086	E003	1.53363	1	0.354835
ENSG00000159086	E005	5.63604	1	-0.283195
ENSG00000159086	E006	7.91857	1	0.30126
ENSG00000159086	E007	3.18484	1	0.142752
ENSG00000159086	E008	5.28585	1	0.0277036
ENSG00000159086	E009	17.9034	1	0.0896264
ENSG00000159086	E010	6.68522	1	-0.413519
ENSG00000159128	E012	2.76922	1	0.0743753
ENSG00000159128	E013	3.4987	1	-0.289834
ENSG00000159128	E014	2.59487	1	-0.36307
ENSG00000159128	E017	11.4266	1	0.315446
ENSG00000159128	E019	5.54901	1	-0.392207
ENSG00000159131	E053	1.84489	1	-0.194313
ENSG00000159131	E054	3.57004	1	0.00495442
ENSG00000159131	E055	2.97485	1	0.00410683
ENSG00000159131	E056	3.86037	1	-0.150912
ENSG00000159131	E057	3.41733	1	-0.481388
ENSG00000159131	E058	1.94927	1	0.472702
ENSG00000159131	E059	1.78742	1	0.112187
ENSG00000159131	E060	1.78742	1	0.112187
ENSG00000159131	E062	8.63488	1	0.269899
ENSG00000159140	E001	39.7504	1	0.2444
ENSG00000159140	E010	1.32824	1	-0.483772
ENSG00000159140	E017	3.89107	1	-0.30425
ENSG00000159140	E025	1.50217	1	-1.00622
ENSG00000159140	E026	1.88197	1	-0.64263
ENSG00000159140	E027	1.51166	1	-0.63014
ENSG00000159140	E028	1.37333	1	0.32533
ENSG00000159140	E029	1.62724	1	0.127146
ENSG00000159140	E030	1.57847	1	0.445671
ENSG00000159140	E034	1.35966	1	-0.0799916
ENSG00000159140	E037	1.64495	1	-0.271894
ENSG00000159140	E038	1.40924	1	-0.067649
ENSG00000159140	E040	1.58974	1	-0.230176
ENSG00000159140	E041	1.41797	1	-0.282139
ENSG00000159140	E042	1.41797	1	-0.282139
ENSG00000159140	E043	1.58623	1	-0.602096
ENSG00000159140	E045	3.15727	1	-0.0458935
ENSG00000159140	E046	2.67556	1	-0.714117
ENSG00000159140	E048	8.82964	1	-0.124091
ENSG00000159140	E049	3.80265	1	0.791668
ENSG00000159147	E001	302.025	1	-0.029311
ENSG00000159147	E003	268.412	1	0.0464922
ENSG00000159147	E007	3.5957	1	0.00252165
ENSG00000159147	E008	3.43953	1	-0.149135
ENSG00000159147	E009	3.49891	1	-0.377588
ENSG00000159147	E010	8.34021	1	0.0436943
ENSG00000159147	E011	5.34242	1	0.429773
ENSG00000159147	E012	6.40202	1	0.65362
ENSG00000159147	E013	7.4056	1	0.210853
ENSG00000159147	E014	8.35182	1	0.20416
ENSG00000159147	E015	2.38776	1	-0.934527
ENSG00000159147	E016	2.98887	1	-0.757325
ENSG00000159147	E018	2.05908	1	-0.710298
ENSG00000159164	E001	11.3612	1	0.675974
ENSG00000159164	E002	1.91126	1	-0.789799
ENSG00000159164	E003	1.9827	1	-0.572662
ENSG00000159164	E004	1.54183	1	-0.472278
ENSG00000159164	E005	2.53094	1	-0.499044
ENSG00000159164	E006	2.99456	1	-0.241092
ENSG00000159164	E007	1.35444	1	0.105267
ENSG00000159164	E010	1.40382	1	0.306624
ENSG00000159164	E011	1.70294	1	-0.599115
ENSG00000159164	E012	2.29004	1	0.559471
ENSG00000159164	E013	1.78537	1	-0.503143
ENSG00000159199	E009	1.63293	1	-0.88761
ENSG00000159199	E010	1.36615	1	-0.568159
ENSG00000159199	E011	7.03783	1	-0.401824
ENSG00000159199	E012	3.72642	1	-0.673902
ENSG00000159199	E013	2.89087	1	-0.636706
ENSG00000159199	E014	3.26146	1	-0.421098
ENSG00000159199	E015	5.37387	1	0.207403
ENSG00000159199	E016	2.04498	1	0.618433
ENSG00000159199	E017	2.98193	1	-0.048607
ENSG00000159199	E018	1.48001	1	-0.534543
ENSG00000159199	E019	3.09759	1	0.345429
ENSG00000159199	E020	2.50112	1	0.0854075
ENSG00000159199	E022	2.54874	1	0.812956
ENSG00000159199	E023	2.62996	1	0.704721
ENSG00000159199	E024	2.62996	1	0.704721
ENSG00000159202	E020	7.47186	1	0.151412
ENSG00000159202	E021	1.89537	1	-0.714488
ENSG00000159210	E002	5.84353	1	0.126028
ENSG00000159210	E003	5.84353	1	0.126028
ENSG00000159210	E004	5.02144	1	-0.177008
ENSG00000159210	E005	4.85319	1	-0.0742653
ENSG00000159210	E006	6.2428	1	0.039005
ENSG00000159210	E007	4.7651	1	-0.188307
ENSG00000159210	E008	8.79544	1	0.0624199
ENSG00000159210	E009	15.6766	1	0.0766228
ENSG00000159210	E010	18.8728	1	-0.0636662
ENSG00000159210	E011	14.1758	1	-0.0837615
ENSG00000159210	E012	53.8238	1	0.0642984
ENSG00000159210	E013	2.4419	1	-0.645717
ENSG00000159210	E014	1.9306	1	-0.109286
ENSG00000159210	E015	4.06536	1	0.246256
ENSG00000159210	E017	1.42318	1	0.00678004
ENSG00000159210	E023	1.39801	1	-0.129279
ENSG00000159210	E024	1.56488	1	-0.0550932
ENSG00000159210	E025	1.71905	1	-0.648531
ENSG00000159210	E026	1.71905	1	-0.648531
ENSG00000159210	E044	2.95956	1	-0.508037
ENSG00000159214	E024	1.5238	1	-0.334924
ENSG00000159214	E038	1.81204	1	0.387222
ENSG00000159263	E021	36.4076	1	0.105
ENSG00000159322	E002	7.48919	1	0.280067
ENSG00000159322	E003	2.12221	1	0.152335
ENSG00000159322	E009	3.12444	1	0.37452
ENSG00000159322	E012	2.18397	1	-0.848112
ENSG00000159322	E013	1.53576	1	-0.696363
ENSG00000159322	E015	2.62753	1	-0.356445
ENSG00000159322	E016	8.60406	1	-0.117599
ENSG00000159322	E017	1.81609	1	1.15776
ENSG00000159322	E018	2.04684	1	0.683605
ENSG00000159322	E021	1.24933	1	0.672108
ENSG00000159322	E036	2.00776	1	0.534198
ENSG00000159335	E001	2.32461	1	-0.233797
ENSG00000159335	E004	2.96705	1	-0.511748
ENSG00000159335	E005	1.76887	1	0.0283708
ENSG00000159335	E010	5.77866	1	0.212339
ENSG00000159335	E011	4.90573	1	0.294259
ENSG00000159352	E016	1.74213	1	0.495965
ENSG00000159352	E018	2.07182	1	-0.597654
ENSG00000159352	E019	2.39803	1	-0.458243
ENSG00000159352	E020	1.42845	1	0.304871
ENSG00000159352	E032	1.44793	1	0.668106
ENSG00000159352	E033	2.83711	1	0.786301
ENSG00000159374	E001	1.41484	1	-0.519851
ENSG00000159374	E002	3.05775	1	0.33759
ENSG00000159374	E003	1.46469	1	0.793542
ENSG00000159377	E009	2.3125	1	0.387979
ENSG00000159377	E010	1.88193	1	0.253647
ENSG00000159377	E011	2.91546	1	0.918674
ENSG00000159377	E014	4.5588	1	0.51353
ENSG00000159377	E015	2.68843	1	-0.320024
ENSG00000159377	E016	3.84395	1	-0.756077
ENSG00000159377	E017	2.41805	1	-1.08958
ENSG00000159377	E018	5.6187	1	-0.299947
ENSG00000159377	E019	5.65559	1	0.0157799
ENSG00000159377	E020	7.05102	1	-0.177234
ENSG00000159377	E021	3.84995	1	-0.16624
ENSG00000159377	E022	2.48808	1	-0.0262231
ENSG00000159377	E023	2.31502	1	-0.526182
ENSG00000159377	E024	2.44571	1	-0.609666
ENSG00000159377	E025	2.72473	1	-0.534869
ENSG00000159399	E001	3.04357	1	-0.955837
ENSG00000159409	E003	1.8662	1	-0.560207
ENSG00000159409	E026	3.39185	1	1.13502
ENSG00000159433	E047	1.47103	1	-0.245837
ENSG00000159433	E048	9.19473	1	0.297248
ENSG00000159433	E049	2.21026	1	-0.69407
ENSG00000159496	E001	5.39763	1	0.363996
ENSG00000159496	E002	8.14769	1	0.434324
ENSG00000159496	E003	13.1437	1	0.167075
ENSG00000159496	E004	10.9498	1	0.2605
ENSG00000159496	E005	5.96342	1	-0.0070452
ENSG00000159496	E007	32.7217	1	0.0719737
ENSG00000159496	E008	62.2393	1	-0.0523998
ENSG00000159496	E009	68.4355	1	-0.137454
ENSG00000159496	E010	18.5565	1	-0.19074
ENSG00000159496	E012	20.2317	1	-0.349333
ENSG00000159496	E014	59.6762	1	-0.0539315
ENSG00000159496	E015	36.6183	1	-0.0430375
ENSG00000159496	E016	2.83143	1	-0.325466
ENSG00000159496	E017	1.94106	1	-1.20031
ENSG00000159496	E018	2.61441	1	-0.577034
ENSG00000159496	E019	2.03341	1	-0.263165
ENSG00000159496	E020	3.52831	1	0.672922
ENSG00000159496	E021	2.24845	1	0.680883
ENSG00000159496	E024	4.13175	1	-0.308513
ENSG00000159496	E025	2.16236	1	0.759335
ENSG00000159496	E026	2.52395	1	0.318424
ENSG00000159496	E027	3.7165	1	0.331999
ENSG00000159496	E028	2.85107	1	0.831932
ENSG00000159588	E001	2.76792	1	-0.0545946
ENSG00000159588	E002	3.94407	1	0.512045
ENSG00000159588	E003	4.32216	1	0.326225
ENSG00000159588	E004	4.27576	1	0.246323
ENSG00000159588	E005	2.84952	1	0.0559155
ENSG00000159588	E007	1.97179	1	0.73351
ENSG00000159588	E008	1.69701	1	-0.4222
ENSG00000159592	E037	25.6482	1	-0.0104427
ENSG00000159596	E002	1.23379	1	-0.576717
ENSG00000159596	E004	5.94704	1	-0.438082
ENSG00000159596	E005	3.29031	1	-0.54823
ENSG00000159692	E043	7.07322	1	0.0192482
ENSG00000159692	E044	4.15664	1	-0.035321
ENSG00000159723	E001	4.08679	1	-0.234122
ENSG00000159723	E002	2.85994	1	0.331001
ENSG00000159723	E004	6.92115	1	0.101569
ENSG00000159753	E044	1.26177	1	-0.825958
ENSG00000159753	E065	4.00303	1	0.407194
ENSG00000159753	E066	3.04576	1	-0.0490245
ENSG00000159753	E067	3.00496	1	-0.401672
ENSG00000159753	E072	1.86957	1	0.376547
ENSG00000159753	E075	12.7912	1	-0.0104351
ENSG00000159753	E076	13.2117	1	0.00523558
ENSG00000159761	E015	2.77108	1	-0.696119
ENSG00000159792	E006	7.88237	1	0.00818218
ENSG00000159842	E003	6.72704	1	0.39945
ENSG00000159842	E004	17.0791	1	0.308642
ENSG00000159842	E005	5.19161	1	-0.142275
ENSG00000159842	E006	6.04972	1	0.00654582
ENSG00000159842	E007	6.29417	1	-0.490478
ENSG00000159842	E008	3.74079	1	-0.233546
ENSG00000159842	E009	4.072	1	-0.505754
ENSG00000159842	E010	3.5972	1	-0.313722
ENSG00000159842	E011	4.10775	1	-0.364885
ENSG00000159842	E020	2.05275	1	0.717916
ENSG00000159842	E024	1.88936	1	-0.313307
ENSG00000159873	E017	1.90351	1	-0.813172
ENSG00000159882	E013	1.39151	1	1.3818
ENSG00000159884	E006	8.32785	1	0.0986558
ENSG00000159884	E007	8.74494	1	0.080897
ENSG00000159884	E008	8.3284	1	0.188874
ENSG00000159884	E009	10.5294	1	0.181533
ENSG00000159884	E010	8.04698	1	0.304541
ENSG00000159884	E011	7.47126	1	0.326499
ENSG00000159884	E012	9.39223	1	0.277619
ENSG00000159884	E013	8.19842	1	0.0756561
ENSG00000159884	E014	12.0193	1	-0.0662712
ENSG00000159884	E015	5.78274	1	-0.469922
ENSG00000159884	E016	5.39127	1	-0.470928
ENSG00000159884	E017	9.68317	1	-0.342404
ENSG00000159899	E015	1.23355	1	0.0454409
ENSG00000159899	E019	1.59722	1	0.796211
ENSG00000159899	E025	4.73062	1	-0.733099
ENSG00000159899	E028	2.67501	1	-0.183704
ENSG00000159899	E029	3.77957	1	-0.00918735
ENSG00000159899	E031	2.77929	1	0.36933
ENSG00000159899	E033	1.53325	1	0.637817
ENSG00000159915	E001	2.35564	1	-0.23835
ENSG00000159915	E002	1.34791	1	0.478976
ENSG00000159915	E006	1.36199	1	0.887231
ENSG00000159915	E007	1.85956	1	0.194488
ENSG00000159915	E009	2.34394	1	0.139716
ENSG00000159915	E010	2.55322	1	0.122196
ENSG00000159915	E011	2.95816	1	-0.00640173
ENSG00000159915	E012	2.10392	1	0.129909
ENSG00000159915	E013	3.22238	1	0.118743
ENSG00000159915	E014	2.99645	1	0.632644
ENSG00000159915	E015	3.03998	1	0.263057
ENSG00000159915	E016	3.96709	1	-0.298588
ENSG00000159915	E017	11.5079	1	-0.312642
ENSG00000159915	E018	6.57042	1	0.308536
ENSG00000159915	E019	6.80981	1	0.212251
ENSG00000159915	E020	39.0373	1	-0.0844904
ENSG00000159915	E021	14.4123	1	-0.186093
ENSG00000159915	E022	3.06568	1	-0.17508
ENSG00000159917	E002	95.3668	1	-0.0346017
ENSG00000159917	E003	241.124	1	0.0240931
ENSG00000159917	E004	18.6024	1	0.413954
ENSG00000159921	E001	2.65671	1	0.0347501
ENSG00000159921	E003	7.92689	1	-0.162159
ENSG00000159921	E005	2.66081	1	0.0423956
ENSG00000159921	E006	2.92188	1	-0.0390427
ENSG00000159921	E007	2.92188	1	-0.0390427
ENSG00000159921	E008	6.81325	1	0.0221512
ENSG00000159921	E009	2.40692	1	0.237532
ENSG00000159921	E010	3.85218	1	0.00597987
ENSG00000159921	E011	3.11552	1	-0.226292
ENSG00000159921	E012	1.87491	1	0.460958
ENSG00000159921	E014	1.3924	1	-0.969106
ENSG00000159921	E016	1.68338	1	0.760984
ENSG00000160049	E001	3.27837	1	0.0321977
ENSG00000160050	E001	4.7157	1	0.165881
ENSG00000160050	E002	2.79597	1	0.354312
ENSG00000160050	E003	2.37461	1	0.892847
ENSG00000160050	E004	2.20254	1	0.462655
ENSG00000160050	E005	3.31145	1	-0.429878
ENSG00000160050	E006	3.4212	1	0.211171
ENSG00000160050	E007	12.6348	1	0.131844
ENSG00000160050	E008	5.67863	1	-0.493676
ENSG00000160050	E009	4.90697	1	-0.475562
ENSG00000160050	E010	7.84274	1	-0.14959
ENSG00000160050	E011	6.72398	1	-0.0232898
ENSG00000160050	E012	12.9768	1	-0.165145
ENSG00000160051	E003	1.45552	1	-0.4232
ENSG00000160051	E004	3.99566	1	-0.606948
ENSG00000160051	E005	12.4507	1	0.270921
ENSG00000160051	E006	7.39147	1	0.415137
ENSG00000160051	E007	36.5377	1	-0.177134
ENSG00000160058	E004	1.39951	1	-0.2149
ENSG00000160062	E004	9.17774	1	-0.201328
ENSG00000160075	E006	1.77494	1	-0.357003
ENSG00000160097	E001	1.32697	1	0.194609
ENSG00000160097	E002	2.54064	1	0.10687
ENSG00000160097	E003	6.61979	1	-0.388799
ENSG00000160097	E004	5.84844	1	-0.389132
ENSG00000160097	E005	6.64461	1	-0.121707
ENSG00000160097	E008	4.68426	1	0.171391
ENSG00000160097	E010	1.53316	1	-0.990755
ENSG00000160097	E012	1.80093	1	-0.850865
ENSG00000160097	E013	1.57551	1	1.54722
ENSG00000160131	E001	6.38667	1	-0.0366277
ENSG00000160131	E002	5.8996	1	0.0686807
ENSG00000160131	E003	2.13521	1	-0.12294
ENSG00000160209	E046	1.71176	1	-0.31576
ENSG00000160211	E033	1.34815	1	0.0460614
ENSG00000160226	E001	8.70234	1	-0.110332
ENSG00000160226	E002	3.00309	1	0.478111
ENSG00000160226	E007	5.66032	1	-0.374583
ENSG00000160226	E009	2.74841	1	0.0519065
ENSG00000160226	E010	2.50191	1	0.530931
ENSG00000160226	E015	2.63749	1	-0.512376
ENSG00000160294	E001	2.71159	1	-0.240595
ENSG00000160294	E002	7.44508	1	0.395023
ENSG00000160294	E003	4.699	1	0.115195
ENSG00000160294	E005	12.6152	1	0.150734
ENSG00000160294	E007	20.7544	1	-0.108732
ENSG00000160294	E008	15.4607	1	-0.188844
ENSG00000160294	E011	7.05825	1	-0.140758
ENSG00000160294	E012	6.76563	1	-0.191969
ENSG00000160294	E013	2.99088	1	0.109064
ENSG00000160294	E014	2.03976	1	-0.0794946
ENSG00000160294	E019	2.58333	1	0.470765
ENSG00000160294	E021	2.59077	1	0.515898
ENSG00000160294	E024	1.98618	1	0.0543546
ENSG00000160294	E025	5.35136	1	0.357285
ENSG00000160294	E027	5.99341	1	0.190659
ENSG00000160294	E028	2.29863	1	0.185606
ENSG00000160294	E029	1.43658	1	-0.315729
ENSG00000160294	E030	2.09698	1	0.438963
ENSG00000160294	E031	2.28909	1	0.409037
ENSG00000160294	E038	3.82371	1	0.060359
ENSG00000160299	E053	1.44753	1	-0.298214
ENSG00000160299	E054	2.35609	1	0.368155
ENSG00000160299	E055	2.6125	1	0.617358
ENSG00000160299	E056	1.87592	1	0.695847
ENSG00000160299	E057	1.23237	1	-0.532023
ENSG00000160299	E060	4.23486	1	-0.136284
ENSG00000160299	E061	3.99426	1	-0.302784
ENSG00000160299	E062	6.36167	1	0.427728
ENSG00000160310	E001	2.06974	1	-0.124054
ENSG00000160318	E007	3.07441	1	-0.0716604
ENSG00000160318	E008	2.01447	1	0.269034
ENSG00000160318	E009	1.59127	1	0.440183
ENSG00000160323	E001	5.45344	1	-0.405932
ENSG00000160323	E041	6.09439	1	0.19804
ENSG00000160325	E010	1.55047	1	0.778707
ENSG00000160325	E011	1.31444	1	-0.322008
ENSG00000160325	E012	1.73952	1	-0.237209
ENSG00000160325	E014	1.496	1	0.260504
ENSG00000160325	E015	1.48348	1	-0.970725
ENSG00000160325	E016	7.97472	1	-0.139851
ENSG00000160326	E001	10.2203	1	0.404946
ENSG00000160360	E020	2.69555	1	0.0471236
ENSG00000160401	E003	3.29422	1	-0.674273
ENSG00000160401	E004	3.27126	1	0.130588
ENSG00000160401	E005	5.51963	1	0.114645
ENSG00000160401	E006	4.47812	1	0.20168
ENSG00000160401	E010	3.53388	1	-0.62642
ENSG00000160401	E011	4.54134	1	-0.0693214
ENSG00000160401	E012	3.46123	1	0.432332
ENSG00000160401	E013	7.71872	1	0.160057
ENSG00000160401	E014	3.27008	1	0.227943
ENSG00000160401	E015	3.58248	1	-0.133321
ENSG00000160401	E016	2.6954	1	-0.7154
ENSG00000160401	E018	9.68922	1	0.238829
ENSG00000160401	E019	5.6655	1	-0.440974
ENSG00000160401	E020	14.1818	1	-0.162923
ENSG00000160401	E022	1.30341	1	-0.876504
ENSG00000160439	E012	4.01338	1	0.689294
ENSG00000160439	E013	1.63034	1	0.33807
ENSG00000160439	E016	2.545	1	0.0476247
ENSG00000160439	E018	1.90602	1	-0.0622451
ENSG00000160439	E019	1.3606	1	0.280282
ENSG00000160445	E023	1.36513	1	0.0548602
ENSG00000160446	E001	4.22623	1	-0.0186804
ENSG00000160446	E002	4.10344	1	-0.0782394
ENSG00000160446	E003	4.18871	1	-0.0196565
ENSG00000160447	E027	4.38896	1	0.145796
ENSG00000160471	E003	1.48595	1	-0.175686
ENSG00000160551	E032	3.24673	1	0.106755
ENSG00000160602	E001	1.82897	1	0.692822
ENSG00000160602	E002	1.4606	1	0.1238
ENSG00000160602	E019	2.54739	1	-0.61737
ENSG00000160602	E023	1.46782	1	0.298477
ENSG00000160602	E025	2.48803	1	0.042667
ENSG00000160602	E027	3.80159	1	-0.0990544
ENSG00000160602	E028	3.41228	1	-0.397002
ENSG00000160602	E029	5.41677	1	0.346132
ENSG00000160602	E030	8.76052	1	0.176949
ENSG00000160602	E031	8.0945	1	0.155221
ENSG00000160602	E032	5.27508	1	0.0543967
ENSG00000160602	E033	4.30749	1	-0.0610019
ENSG00000160602	E034	12.5569	1	0.211374
ENSG00000160606	E001	24.7684	1	0.26566
ENSG00000160606	E002	10.3007	1	-0.198767
ENSG00000160606	E003	14.5978	1	0.0260047
ENSG00000160606	E004	12.6161	1	0.189236
ENSG00000160606	E005	13.0532	1	0.15392
ENSG00000160606	E006	12.4403	1	0.168155
ENSG00000160606	E007	10.5966	1	-0.143491
ENSG00000160606	E008	10.0663	1	-0.287089
ENSG00000160606	E009	9.3624	1	-0.382882
ENSG00000160613	E001	94.116	1	0.437704
ENSG00000160613	E002	7.92523	1	0.178325
ENSG00000160613	E003	2.17246	1	0.095096
ENSG00000160613	E004	3.62438	1	-0.225824
ENSG00000160633	E038	4.17984	1	-0.152501
ENSG00000160633	E039	1.38358	1	0.549626
ENSG00000160678	E001	4.09359	1	-0.0228166
ENSG00000160678	E005	1.23573	1	0.444518
ENSG00000160678	E006	1.41648	1	-0.807421
ENSG00000160678	E007	2.25875	1	0.559838
ENSG00000160678	E009	8.49468	1	-0.222448
ENSG00000160678	E011	2.85499	1	-0.562418
ENSG00000160678	E012	5.26564	1	0.562913
ENSG00000160678	E013	4.77978	1	0.751728
ENSG00000160678	E014	9.22456	1	-0.0116282
ENSG00000160678	E015	7.06313	1	-0.0344532
ENSG00000160679	E001	4.69917	1	-0.0427193
ENSG00000160679	E002	4.10263	1	0.00576449
ENSG00000160679	E003	7.12174	1	-0.0428875
ENSG00000160683	E002	30.6995	1	0.040943
ENSG00000160688	E025	1.39111	1	-1.38869
ENSG00000160688	E031	2.08759	1	-1.15049
ENSG00000160691	E001	4.48288	1	-0.037367
ENSG00000160691	E002	23.5961	1	-0.0160814
ENSG00000160691	E003	4.96293	1	-0.355457
ENSG00000160691	E004	6.21833	1	0.0224267
ENSG00000160691	E006	2.67308	1	0.0241517
ENSG00000160691	E007	2.66915	1	0.122631
ENSG00000160691	E009	3.23114	1	0.41966
ENSG00000160691	E010	3.04265	1	0.437944
ENSG00000160691	E011	2.6457	1	0.454191
ENSG00000160691	E012	3.67016	1	-0.145246
ENSG00000160691	E013	2.2748	1	-0.43499
ENSG00000160691	E014	1.78966	1	-0.139643
ENSG00000160691	E015	1.25185	1	0.151958
ENSG00000160691	E016	1.70741	1	0.320019
ENSG00000160691	E017	2.28688	1	0.530486
ENSG00000160691	E018	2.21576	1	-0.850872
ENSG00000160691	E019	3.37836	1	-0.334473
ENSG00000160691	E020	1.47396	1	-0.699574
ENSG00000160691	E023	1.60798	1	-0.358893
ENSG00000160691	E026	2.60903	1	-0.0561789
ENSG00000160691	E034	2.08413	1	0.697887
ENSG00000160691	E035	2.05765	1	0.591805
ENSG00000160691	E036	1.97673	1	0.483429
ENSG00000160695	E006	1.27424	1	-0.917062
ENSG00000160695	E015	1.90248	1	0.136124
ENSG00000160695	E018	1.66041	1	0.926691
ENSG00000160695	E019	2.9782	1	0.46069
ENSG00000160695	E021	1.42364	1	-0.292158
ENSG00000160695	E022	2.50241	1	0.297481
ENSG00000160695	E023	2.3278	1	0.79902
ENSG00000160695	E026	6.41532	1	0.709634
ENSG00000160695	E027	4.34834	1	-0.0424254
ENSG00000160695	E028	3.92502	1	-0.494704
ENSG00000160695	E029	7.86842	1	-0.296146
ENSG00000160695	E030	5.2695	1	-0.225777
ENSG00000160695	E031	10.6899	1	-0.291229
ENSG00000160695	E033	3.45856	1	-0.660473
ENSG00000160695	E034	3.65422	1	-0.0218893
ENSG00000160695	E035	2.7209	1	0.307395
ENSG00000160695	E036	2.11378	1	0.0260783
ENSG00000160695	E037	5.98686	1	0.060279
ENSG00000160695	E038	6.20201	1	0.286298
ENSG00000160695	E039	1.97431	1	0.409071
ENSG00000160695	E040	1.97431	1	0.409071
ENSG00000160695	E041	2.45847	1	-0.26996
ENSG00000160695	E042	2.36985	1	-0.42133
ENSG00000160710	E001	4.09003	1	-0.228901
ENSG00000160710	E003	6.70996	1	-0.313943
ENSG00000160710	E004	5.89507	1	-0.133827
ENSG00000160710	E005	6.11534	1	0.00343788
ENSG00000160710	E006	6.41435	1	0.402028
ENSG00000160710	E007	5.53034	1	-0.181764
ENSG00000160710	E008	5.79223	1	0.26605
ENSG00000160710	E009	8.84272	1	0.323743
ENSG00000160710	E011	1.59291	1	0.911
ENSG00000160710	E013	1.48373	1	1.02647
ENSG00000160710	E017	1.35919	1	-0.645516
ENSG00000160710	E019	1.28933	1	-1.09297
ENSG00000160710	E025	1.32509	1	0.450745
ENSG00000160752	E016	1.35576	1	-0.392722
ENSG00000160752	E025	2.08128	1	-0.524698
ENSG00000160752	E027	3.61015	1	-0.474238
ENSG00000160752	E029	4.63971	1	-0.226159
ENSG00000160752	E030	3.97908	1	0.141221
ENSG00000160752	E031	7.11149	1	0.331419
ENSG00000160752	E032	4.27607	1	0.219597
ENSG00000160752	E033	5.94829	1	0.30442
ENSG00000160752	E034	3.12518	1	0.599188
ENSG00000160752	E035	3.6113	1	0.583137
ENSG00000160752	E036	3.86362	1	0.65347
ENSG00000160752	E037	3.94934	1	0.504605
ENSG00000160752	E038	3.71019	1	0.658496
ENSG00000160752	E042	2.80728	1	-0.299881
ENSG00000160752	E043	2.68394	1	-0.394789
ENSG00000160752	E044	2.23077	1	-0.280447
ENSG00000160752	E045	2.81792	1	-0.198934
ENSG00000160752	E046	4.07816	1	0.31007
ENSG00000160752	E047	4.00463	1	-0.330628
ENSG00000160752	E050	3.39231	1	-0.630957
ENSG00000160752	E051	2.34239	1	-0.279962
ENSG00000160753	E003	17.8714	1	0.270829
ENSG00000160753	E007	3.16966	1	0.412134
ENSG00000160753	E029	1.56938	1	-0.672474
ENSG00000160753	E030	4.6263	1	-0.502711
ENSG00000160753	E038	1.69895	1	-0.145482
ENSG00000160753	E040	4.56229	1	-0.323284
ENSG00000160753	E044	2.39612	1	0.579634
ENSG00000160766	E003	2.16712	1	0.582301
ENSG00000160766	E004	3.12346	1	1.26505
ENSG00000160766	E005	4.14754	1	0.609815
ENSG00000160766	E007	4.08461	1	0.0947585
ENSG00000160766	E008	2.30643	1	-0.388211
ENSG00000160766	E009	1.73121	1	-0.819751
ENSG00000160766	E011	3.3685	1	0.461
ENSG00000160766	E017	1.57164	1	-0.914931
ENSG00000160766	E018	1.52644	1	-0.0419936
ENSG00000160766	E024	1.27704	1	-0.890217
ENSG00000160766	E032	1.43616	1	1.13339
ENSG00000160781	E004	2.01594	1	-1.46267
ENSG00000160785	E014	6.58033	1	-0.0875925
ENSG00000160813	E001	8.3571	1	0.38269
ENSG00000160813	E002	11.769	1	0.164376
ENSG00000160813	E003	12.6282	1	0.0306927
ENSG00000160813	E011	1.37374	1	-0.786779
ENSG00000160813	E012	2.41809	1	-0.0778518
ENSG00000160818	E001	21.1174	1	0.00636793
ENSG00000160818	E002	10.6091	1	-0.226578
ENSG00000160818	E003	6.8746	1	-0.366319
ENSG00000160818	E007	2.15247	1	-0.429745
ENSG00000160818	E008	3.27325	1	-0.543939
ENSG00000160818	E009	4.57924	1	-0.090821
ENSG00000160818	E010	2.25534	1	0.400907
ENSG00000160818	E011	3.88507	1	0.257504
ENSG00000160818	E012	7.12877	1	0.251538
ENSG00000160818	E013	7.91772	1	0.265336
ENSG00000160818	E014	9.62371	1	0.404065
ENSG00000160818	E018	36.8438	1	0.30079
ENSG00000160818	E019	15.9946	1	0.173528
ENSG00000160818	E020	7.30651	1	0.312678
ENSG00000160818	E021	6.65237	1	0.24687
ENSG00000160818	E022	8.31707	1	-0.0778324
ENSG00000160818	E023	7.28652	1	-0.107878
ENSG00000160818	E024	5.86176	1	-0.180717
ENSG00000160818	E025	7.8488	1	0.0488461
ENSG00000160818	E026	7.58394	1	0.167132
ENSG00000160818	E027	5.15571	1	0.256885
ENSG00000160818	E028	8.60102	1	0.129704
ENSG00000160818	E029	7.96303	1	0.057391
ENSG00000160818	E030	8.51987	1	0.20305
ENSG00000160818	E031	3.62309	1	-0.352819
ENSG00000160818	E032	5.25729	1	-0.18455
ENSG00000160818	E033	4.54322	1	-0.337583
ENSG00000160818	E034	4.7937	1	0.0494441
ENSG00000160818	E035	6.7195	1	0.0124603
ENSG00000160818	E036	2.97374	1	-0.460413
ENSG00000160828	E002	3.79412	1	-0.273733
ENSG00000160838	E017	2.15246	1	-0.387053
ENSG00000160838	E018	3.19718	1	0.28527
ENSG00000160838	E020	2.46335	1	0.0647008
ENSG00000160838	E022	3.40652	1	-0.377337
ENSG00000160838	E023	2.55785	1	-0.110516
ENSG00000160838	E024	2.73029	1	-0.261785
ENSG00000160838	E025	2.81892	1	-0.125116
ENSG00000160870	E003	4.84146	1	0.0631843
ENSG00000160870	E004	2.81192	1	-0.0858315
ENSG00000160870	E005	1.45484	1	-0.0106388
ENSG00000160870	E006	3.0563	1	0.293874
ENSG00000160870	E007	1.63239	1	-0.881387
ENSG00000160870	E008	1.5582	1	-0.446907
ENSG00000160870	E011	1.58574	1	1.08036
ENSG00000160888	E002	2.14323	1	-0.496751
ENSG00000160888	E003	1.24503	1	0.497807
ENSG00000160908	E001	43.6913	1	-0.216719
ENSG00000160908	E003	6.61467	1	0.274234
ENSG00000160908	E005	4.10885	1	-0.0233464
ENSG00000160908	E006	1.43968	1	0.414885
ENSG00000160908	E007	2.07233	1	0.651442
ENSG00000160908	E008	2.41624	1	0.455223
ENSG00000160908	E009	2.18201	1	0.0393016
ENSG00000160917	E005	1.69619	1	0.200327
ENSG00000160917	E006	1.6147	1	0.728491
ENSG00000160917	E007	2.61122	1	0.38118
ENSG00000160917	E008	1.77398	1	0.370496
ENSG00000160917	E009	2.22676	1	0.256705
ENSG00000160917	E010	1.30558	1	0.376018
ENSG00000160917	E011	1.45391	1	0.57153
ENSG00000160917	E012	1.45391	1	0.57153
ENSG00000160917	E013	2.36604	1	0.0478579
ENSG00000160917	E014	2.6029	1	-0.018137
ENSG00000160917	E015	1.26979	1	0.361025
ENSG00000160917	E017	1.98688	1	-0.538177
ENSG00000160917	E018	1.53136	1	0.20229
ENSG00000160917	E019	1.28424	1	-0.470948
ENSG00000160917	E020	3.25659	1	-1.03708
ENSG00000160917	E021	1.43288	1	0.728823
ENSG00000160917	E023	2.99302	1	0.184364
ENSG00000160917	E025	4.61282	1	-0.193599
ENSG00000160917	E026	3.92547	1	0.0477737
ENSG00000160917	E027	3.40223	1	-0.00274889
ENSG00000160917	E028	3.31696	1	-0.0899876
ENSG00000160917	E029	4.47808	1	0.0211501
ENSG00000160917	E030	3.91521	1	-0.416492
ENSG00000160917	E031	4.94377	1	-0.169385
ENSG00000160917	E032	2.88317	1	0.555921
ENSG00000160917	E033	3.29018	1	0.297465
ENSG00000160917	E034	2.50709	1	-0.0385119
ENSG00000160917	E035	12.1109	1	-0.265835
ENSG00000160917	E036	3.34757	1	-0.519098
ENSG00000160949	E002	3.59717	1	0.45029
ENSG00000160949	E004	3.54321	1	0.453585
ENSG00000160949	E005	3.72227	1	0.229336
ENSG00000160949	E006	6.59826	1	0.126915
ENSG00000160949	E008	2.21749	1	0.716821
ENSG00000160949	E023	2.20388	1	0.625426
ENSG00000160957	E001	3.50351	1	0.569786
ENSG00000160957	E002	3.61987	1	0.441371
ENSG00000160957	E003	3.61987	1	0.441371
ENSG00000160957	E004	4.15563	1	0.236373
ENSG00000160957	E005	3.93219	1	0.215568
ENSG00000160957	E006	3.68693	1	0.523488
ENSG00000160957	E010	1.25498	1	0.398337
ENSG00000160957	E013	1.2349	1	-1.07344
ENSG00000160959	E004	7.07649	1	-0.383466
ENSG00000160959	E005	5.94187	1	-0.341379
ENSG00000160959	E006	8.504	1	0.100487
ENSG00000160959	E008	5.52613	1	0.401469
ENSG00000160959	E009	5.66854	1	-0.230247
ENSG00000160959	E010	2.61671	1	0.180623
ENSG00000160959	E011	2.47649	1	0.675091
ENSG00000160959	E012	2.64894	1	0.489451
ENSG00000160959	E013	1.99345	1	-1.06315
ENSG00000160959	E014	1.30029	1	-1.16781
ENSG00000160959	E015	25.1755	1	0.110459
ENSG00000160959	E016	6.26129	1	-0.269315
ENSG00000160959	E017	5.29246	1	0.137326
ENSG00000160959	E018	4.12685	1	-0.0632177
ENSG00000160959	E019	6.41993	1	-0.580979
ENSG00000160959	E020	3.60837	1	-0.032918
ENSG00000160959	E021	6.23106	1	-0.140156
ENSG00000160959	E022	6.42458	1	0.0616754
ENSG00000160959	E023	4.80491	1	0.0609996
ENSG00000160959	E024	4.88836	1	-0.709596
ENSG00000160959	E025	2.15978	1	-0.567248
ENSG00000160959	E026	1.83927	1	-0.512989
ENSG00000160959	E027	2.59098	1	0.0742039
ENSG00000160959	E028	8.28688	1	-0.114372
ENSG00000160972	E011	2.4351	1	0.779933
ENSG00000160972	E012	2.28118	1	-0.467345
ENSG00000160972	E021	1.3367	1	1.01731
ENSG00000160972	E022	4.51176	1	-0.210494
ENSG00000160973	E001	53.3509	1	0.00502367
ENSG00000160991	E018	4.6737	1	0.0334045
ENSG00000160991	E019	63.3135	1	0.0469935
ENSG00000160993	E001	9.30535	1	-0.0807197
ENSG00000160993	E002	1.63683	1	-0.341743
ENSG00000160999	E002	1.37866	1	0.14439
ENSG00000161010	E001	13.2015	1	-0.245806
ENSG00000161010	E002	270.833	1	0.0296073
ENSG00000161010	E003	142.106	1	-0.0315035
ENSG00000161010	E004	117.072	1	-0.11482
ENSG00000161010	E005	69.8693	1	0.0074937
ENSG00000161010	E006	5.98068	1	0.44932
ENSG00000161010	E007	5.37231	1	0.36824
ENSG00000161010	E008	9.37487	1	0.072007
ENSG00000161010	E009	5.72335	1	0.360467
ENSG00000161010	E010	3.95296	1	0.281524
ENSG00000161010	E011	3.56713	1	0.315652
ENSG00000161010	E012	3.6035	1	0.42336
ENSG00000161010	E013	2.85774	1	0.606107
ENSG00000161010	E014	5.05972	1	-0.115105
ENSG00000161010	E015	6.54039	1	-0.516828
ENSG00000161010	E016	2.07071	1	0.000126502
ENSG00000161010	E023	1.83753	1	0.503474
ENSG00000161010	E025	1.35963	1	-0.400967
ENSG00000161010	E026	1.27451	1	-0.648949
ENSG00000161010	E027	1.44193	1	-0.550508
ENSG00000161010	E028	1.43162	1	-0.193838
ENSG00000161010	E029	1.76387	1	0.356746
ENSG00000161010	E030	1.76387	1	0.356746
ENSG00000161010	E031	2.09871	1	0.309971
ENSG00000161010	E032	1.70191	1	0.167956
ENSG00000161010	E033	1.70191	1	0.167956
ENSG00000161010	E034	2.0989	1	0.46846
ENSG00000161010	E035	1.29413	1	0.44298
ENSG00000161011	E003	4.56314	1	0.49928
ENSG00000161011	E035	1.48054	1	-0.320852
ENSG00000161011	E038	3.65422	1	0.24377
ENSG00000161011	E039	8.89563	1	0.0384384
ENSG00000161011	E040	30.0342	1	-0.261247
ENSG00000161011	E042	1.23718	1	-0.767832
ENSG00000161011	E043	53.7868	1	-0.0270167
ENSG00000161013	E001	1.33932	1	-0.600739
ENSG00000161013	E002	1.41634	1	-0.717314
ENSG00000161013	E014	2.1441	1	-0.124117
ENSG00000161013	E019	1.6232	1	-0.670326
ENSG00000161013	E020	1.53196	1	-0.571623
ENSG00000161013	E021	1.42389	1	-0.0261785
ENSG00000161013	E022	2.13863	1	-0.427378
ENSG00000161013	E023	2.32374	1	0.234478
ENSG00000161013	E024	2.58391	1	-0.224385
ENSG00000161013	E025	3.8718	1	-0.0150431
ENSG00000161013	E026	1.82433	1	0.65414
ENSG00000161013	E027	1.85973	1	0.345713
ENSG00000161013	E030	1.26589	1	0.816194
ENSG00000161013	E048	2.91116	1	0.197365
ENSG00000161013	E049	4.21015	1	0.21786
ENSG00000161013	E050	4.78921	1	0.349398
ENSG00000161013	E053	1.38858	1	0.869761
ENSG00000161013	E055	2.70733	1	-0.157585
ENSG00000161013	E062	1.92171	1	-0.361586
ENSG00000161016	E010	1.25817	1	0.243703
ENSG00000161016	E026	1.38504	1	1.20648
ENSG00000161016	E027	1.30412	1	1.03893
ENSG00000161021	E012	2.14197	1	-0.512952
ENSG00000161036	E031	5.91537	1	-0.559253
ENSG00000161036	E032	4.65495	1	0.307235
ENSG00000161036	E033	4.27821	1	0.430725
ENSG00000161036	E034	1.7196	1	-0.00254446
ENSG00000161036	E040	4.40573	1	0.292897
ENSG00000161040	E001	5.22975	1	-0.022511
ENSG00000161040	E002	2.62676	1	0.411918
ENSG00000161040	E003	2.70377	1	0.278488
ENSG00000161040	E004	3.11988	1	0.465429
ENSG00000161040	E005	7.71162	1	0.202692
ENSG00000161040	E006	4.3697	1	-0.4265
ENSG00000161040	E007	6.01803	1	-0.24028
ENSG00000161040	E008	7.40335	1	0.156554
ENSG00000161040	E009	4.175	1	-0.473656
ENSG00000161040	E010	5.03779	1	-0.347196
ENSG00000161040	E018	22.7335	1	0.140022
ENSG00000161040	E022	4.50851	1	-0.286529
ENSG00000161048	E001	3.39726	1	-0.103622
ENSG00000161048	E002	7.2639	1	0.075075
ENSG00000161048	E003	54.1314	1	-0.0350909
ENSG00000161048	E005	6.01896	1	0.0409434
ENSG00000161048	E006	11.6309	1	0.112217
ENSG00000161048	E009	6.13991	1	0.413538
ENSG00000161048	E010	9.1386	1	0.176585
ENSG00000161048	E011	4.10247	1	-0.00601542
ENSG00000161057	E001	1.39686	1	-0.211153
ENSG00000161057	E002	1.70761	1	-0.311797
ENSG00000161091	E001	2.23118	1	-0.247061
ENSG00000161091	E002	5.55818	1	0.192756
ENSG00000161091	E004	9.71537	1	0.0637262
ENSG00000161091	E006	2.92319	1	-0.156084
ENSG00000161091	E037	2.84291	1	0.0277469
ENSG00000161091	E038	4.0241	1	-0.329223
ENSG00000161091	E039	1.63591	1	-0.986775
ENSG00000161132	E009	4.13957	1	0.212386
ENSG00000161132	E010	2.72451	1	-0.0352882
ENSG00000161149	E001	9.9379	1	-0.164755
ENSG00000161149	E002	2.00719	1	-0.365498
ENSG00000161149	E003	3.8082	1	0.423528
ENSG00000161149	E004	11.3843	1	0.15008
ENSG00000161179	E001	1.24695	1	-0.598402
ENSG00000161179	E004	2.4069	1	-0.0129498
ENSG00000161203	E048	1.29836	1	0.40229
ENSG00000161265	E001	2.85778	1	-0.230649
ENSG00000161265	E002	4.30459	1	0.427288
ENSG00000161265	E004	3.17214	1	0.495923
ENSG00000161265	E005	2.13487	1	0.105662
ENSG00000161265	E006	3.06288	1	0.404791
ENSG00000161265	E007	1.84608	1	0.513103
ENSG00000161265	E008	5.04229	1	-0.307157
ENSG00000161265	E009	5.04249	1	-0.969294
ENSG00000161265	E011	3.02296	1	-0.326464
ENSG00000161265	E012	2.09682	1	-0.0399365
ENSG00000161265	E016	1.83082	1	-0.58656
ENSG00000161265	E017	1.61521	1	-0.819445
ENSG00000161265	E018	1.82725	1	1.06337
ENSG00000161265	E021	1.33594	1	-0.23141
ENSG00000161267	E029	2.01722	1	0.0881378
ENSG00000161267	E030	1.43164	1	-0.199774
ENSG00000161270	E041	7.65528	1	-0.455388
ENSG00000161277	E002	1.90672	1	-0.0742078
ENSG00000161277	E011	1.36519	1	0.0539106
ENSG00000161281	E001	2.51594	1	0.338737
ENSG00000161281	E010	1.95407	1	0.0985865
ENSG00000161298	E001	20.9419	1	0.0972101
ENSG00000161326	E003	3.00521	1	0.305729
ENSG00000161326	E005	6.73003	1	-0.253395
ENSG00000161381	E001	6.84719	1	-0.365985
ENSG00000161395	E002	1.29563	1	0.406352
ENSG00000161395	E022	1.82575	1	0.85624
ENSG00000161509	E001	2.37836	1	1.10038
ENSG00000161533	E045	9.55573	1	0.0812397
ENSG00000161533	E046	14.1525	1	0.0205876
ENSG00000161547	E001	4.19129	1	0.373042
ENSG00000161547	E002	4.19129	1	0.373042
ENSG00000161547	E003	4.28113	1	0.291779
ENSG00000161547	E004	3.69432	1	0.458275
ENSG00000161547	E005	4.3038	1	0.387548
ENSG00000161547	E006	2.81995	1	-0.145838
ENSG00000161547	E007	5.64257	1	-0.167158
ENSG00000161547	E008	2.28635	1	0.128914
ENSG00000161547	E009	6.44491	1	0.442091
ENSG00000161547	E010	3.19159	1	0.754194
ENSG00000161547	E011	2.89258	1	0.560983
ENSG00000161547	E012	6.66729	1	0.459894
ENSG00000161547	E013	3.25532	1	-0.143875
ENSG00000161547	E014	4.20366	1	-0.170193
ENSG00000161547	E015	4.83763	1	-0.457332
ENSG00000161547	E016	5.16627	1	-0.305624
ENSG00000161547	E017	3.68815	1	-0.0312966
ENSG00000161547	E019	4.60159	1	-0.751444
ENSG00000161547	E025	1.85921	1	-0.598376
ENSG00000161594	E001	9.84126	1	-0.282338
ENSG00000161594	E007	2.08654	1	-0.294066
ENSG00000161594	E008	3.3965	1	-0.250126
ENSG00000161594	E009	3.3487	1	0.454763
ENSG00000161594	E010	3.66034	1	0.381575
ENSG00000161594	E011	3.80957	1	0.290191
ENSG00000161594	E012	7.61634	1	0.298259
ENSG00000161594	E013	2.68197	1	0.598592
ENSG00000161594	E014	6.41797	1	-0.481316
ENSG00000161618	E001	1.29633	1	-0.115839
ENSG00000161618	E006	1.55588	1	0.688753
ENSG00000161643	E018	1.60194	1	-0.220097
ENSG00000161643	E019	9.71021	1	0.237221
ENSG00000161653	E011	11.587	1	0.0775359
ENSG00000161653	E012	4.09957	1	0.315492
ENSG00000161654	E013	3.31283	1	0.141776
ENSG00000161664	E001	2.26194	1	0.326993
ENSG00000161664	E004	1.93217	1	0.607096
ENSG00000161664	E005	1.85097	1	0.164175
ENSG00000161664	E006	4.10848	1	0.426425
ENSG00000161664	E008	1.77691	1	-0.385153
ENSG00000161664	E010	20.3906	1	-0.0587098
ENSG00000161664	E011	13.8448	1	-0.424804
ENSG00000161714	E001	6.88651	1	-0.108839
ENSG00000161791	E002	2.53817	1	0.362482
ENSG00000161791	E003	2.8458	1	0.293722
ENSG00000161791	E004	1.66562	1	-0.347123
ENSG00000161791	E005	113.606	1	0.0117921
ENSG00000161791	E007	2.10205	1	0.351444
ENSG00000161860	E002	2.70949	1	-0.648891
ENSG00000161860	E003	4.57435	1	-0.189748
ENSG00000161860	E004	8.51108	1	-0.120121
ENSG00000161860	E005	7.42104	1	0.0267196
ENSG00000161860	E006	6.34308	1	-0.23001
ENSG00000161860	E007	8.06331	1	0.185431
ENSG00000161860	E008	3.86789	1	0.274044
ENSG00000161860	E009	5.50935	1	0.0507987
ENSG00000161860	E010	3.59058	1	0.124285
ENSG00000161860	E011	2.27763	1	-0.566457
ENSG00000161888	E001	167.196	1	-0.103248
ENSG00000161921	E001	20.9568	1	0.0194558
ENSG00000161921	E002	14.5011	1	0.168046
ENSG00000161921	E003	3.31295	1	-0.209383
ENSG00000161921	E004	2.82212	1	-0.0678484
ENSG00000161921	E005	2.65913	1	-0.587036
ENSG00000161921	E006	2.65733	1	-0.26399
ENSG00000161921	E007	2.08824	1	0.580071
ENSG00000161921	E008	1.58273	1	-0.896582
ENSG00000161929	E002	5.57275	1	0.42223
ENSG00000161929	E003	42.5638	1	-0.0442047
ENSG00000161929	E007	24.3634	1	-0.246426
ENSG00000161929	E008	27.6301	1	-0.146567
ENSG00000161929	E009	6.44401	1	0.00797844
ENSG00000161929	E010	5.42989	1	0.020505
ENSG00000161955	E009	3.82482	1	0.680214
ENSG00000161956	E012	2.04821	1	0.204644
ENSG00000161958	E002	4.69455	1	0.114254
ENSG00000161960	E009	1.6039	1	-0.742663
ENSG00000161960	E012	2.39947	1	-0.0831752
ENSG00000161960	E013	1.66765	1	-0.322746
ENSG00000161960	E014	1.26909	1	0.140554
ENSG00000161960	E019	2.13366	1	0.33234
ENSG00000161960	E023	1.8488	1	0.425574
ENSG00000161960	E024	1.35997	1	1.13905
ENSG00000161960	E025	2.2013	1	0.622624
ENSG00000161960	E027	1.27527	1	-0.72934
ENSG00000161960	E028	1.27527	1	-0.72934
ENSG00000161970	E007	6.39023	1	-0.0199047
ENSG00000161970	E008	6.85091	1	-0.100912
ENSG00000161996	E021	1.27145	1	0.390974
ENSG00000161999	E001	4.33847	1	-0.415071
ENSG00000161999	E002	4.55566	1	-0.505614
ENSG00000161999	E003	3.73748	1	-0.569978
ENSG00000161999	E004	3.89961	1	-0.532403
ENSG00000161999	E005	109.931	1	-0.290864
ENSG00000161999	E006	136.908	1	-0.159953
ENSG00000161999	E007	150.244	1	0.0354104
ENSG00000161999	E010	125.651	1	0.147892
ENSG00000161999	E011	80.4262	1	0.22223
ENSG00000161999	E012	4.01675	1	-0.312214
ENSG00000161999	E013	2.34144	1	-0.906377
ENSG00000161999	E014	1.69755	1	-0.915662
ENSG00000161999	E016	2.86241	1	-0.625767
ENSG00000161999	E017	4.67607	1	-0.484494
ENSG00000161999	E018	5.36282	1	-0.473438
ENSG00000161999	E019	5.39687	1	0.050145
ENSG00000161999	E020	5.1499	1	-0.1126
ENSG00000161999	E021	5.98478	1	-0.473803
ENSG00000161999	E022	3.97333	1	-0.557215
ENSG00000162004	E001	4.62738	1	0.759655
ENSG00000162004	E002	4.13445	1	0.807308
ENSG00000162004	E004	4.90811	1	0.241086
ENSG00000162004	E005	6.21471	1	0.31954
ENSG00000162004	E006	5.56845	1	0.259964
ENSG00000162004	E007	2.60699	1	0.12492
ENSG00000162004	E008	3.01233	1	0.293864
ENSG00000162004	E009	2.01004	1	0.304427
ENSG00000162004	E010	7.05101	1	0.0718936
ENSG00000162004	E011	2.11218	1	0.200881
ENSG00000162004	E012	2.06376	1	0.261288
ENSG00000162004	E014	1.24926	1	-0.662641
ENSG00000162004	E033	1.8577	1	0.0909752
ENSG00000162004	E034	1.77623	1	-0.10086
ENSG00000162004	E035	2.11329	1	-0.208457
ENSG00000162004	E038	1.2311	1	-1.08625
ENSG00000162004	E041	1.82246	1	-0.88512
ENSG00000162032	E001	2.91082	1	-0.13411
ENSG00000162032	E002	3.08298	1	-0.144038
ENSG00000162032	E003	2.99174	1	-0.0563021
ENSG00000162032	E004	3.1201	1	-0.132988
ENSG00000162032	E005	3.27801	1	0.103329
ENSG00000162032	E006	7.72207	1	0.0753513
ENSG00000162032	E010	1.7798	1	0.563457
ENSG00000162032	E011	1.86669	1	0.370285
ENSG00000162032	E012	1.61751	1	0.659638
ENSG00000162032	E015	2.76358	1	0.648028
ENSG00000162032	E016	2.246	1	0.353627
ENSG00000162032	E017	3.04598	1	-0.501178
ENSG00000162032	E018	14.9019	1	0.0554397
ENSG00000162032	E019	6.61005	1	-0.112303
ENSG00000162039	E001	3.39715	1	0.235298
ENSG00000162039	E002	3.39715	1	0.235298
ENSG00000162039	E003	7.15344	1	0.434197
ENSG00000162039	E004	2.25633	1	0.637878
ENSG00000162039	E006	13.3115	1	-0.106521
ENSG00000162039	E007	4.61878	1	-0.374514
ENSG00000162039	E008	5.09097	1	-0.355142
ENSG00000162062	E020	1.97846	1	-0.582854
ENSG00000162063	E022	2.696	1	0.170684
ENSG00000162063	E023	2.17566	1	-0.833379
ENSG00000162063	E025	22.8417	1	0.0330094
ENSG00000162068	E003	1.34102	1	0.418143
ENSG00000162068	E004	1.92225	1	0.138672
ENSG00000162068	E005	3.06382	1	-0.168317
ENSG00000162069	E001	6.39831	1	-0.0680716
ENSG00000162069	E002	6.30708	1	-0.0314291
ENSG00000162069	E003	2.2667	1	0.229731
ENSG00000162073	E006	1.24261	1	-0.9032
ENSG00000162073	E011	19.3478	1	0.133808
ENSG00000162073	E012	1.46887	1	0.720113
ENSG00000162076	E010	3.96761	1	-0.446086
ENSG00000162076	E011	5.01645	1	-0.264514
ENSG00000162144	E002	1.25121	1	-0.00345885
ENSG00000162144	E012	1.66699	1	0.341392
ENSG00000162144	E018	4.1467	1	0.331292
ENSG00000162144	E021	5.59789	1	0.328997
ENSG00000162144	E022	4.77667	1	0.177751
ENSG00000162144	E023	6.38775	1	-0.0636725
ENSG00000162144	E024	1.98873	1	0.186378
ENSG00000162144	E026	1.48822	1	0.923694
ENSG00000162144	E027	1.30837	1	1.03546
ENSG00000162144	E028	3.03005	1	-0.0847644
ENSG00000162144	E057	4.72643	1	-0.0739908
ENSG00000162144	E058	2.41353	1	-0.359359
ENSG00000162144	E059	2.66651	1	-0.403796
ENSG00000162144	E060	2.76304	1	-0.498009
ENSG00000162144	E061	3.24419	1	-0.150512
ENSG00000162188	E001	6.88215	1	-0.052918
ENSG00000162188	E002	9.82983	1	-0.12735
ENSG00000162188	E003	17.7448	1	0.118209
ENSG00000162191	E001	8.36533	1	0.143369
ENSG00000162191	E002	8.44709	1	0.124699
ENSG00000162191	E003	8.64689	1	0.125586
ENSG00000162191	E004	9.554	1	0.175144
ENSG00000162191	E005	14.1337	1	0.0511351
ENSG00000162191	E006	11.3331	1	0.212853
ENSG00000162191	E007	14.0097	1	-0.142564
ENSG00000162191	E008	7.82167	1	-0.351051
ENSG00000162191	E009	7.44936	1	-0.28003
ENSG00000162191	E010	5.42555	1	-0.197704
ENSG00000162191	E011	5.97346	1	-0.242846
ENSG00000162191	E012	18.1509	1	0.06678
ENSG00000162191	E013	5.74571	1	-0.126085
ENSG00000162191	E014	5.93495	1	-0.111905
ENSG00000162191	E015	6.51527	1	-0.0754301
ENSG00000162191	E016	6.02089	1	-0.243366
ENSG00000162191	E017	7.29891	1	0.0415461
ENSG00000162191	E018	4.5893	1	0.196245
ENSG00000162191	E019	4.34798	1	0.390905
ENSG00000162191	E020	4.28478	1	0.153833
ENSG00000162191	E021	5.18886	1	0.0668791
ENSG00000162191	E022	4.60414	1	-0.0395748
ENSG00000162191	E023	4.93663	1	-0.124051
ENSG00000162191	E024	5.80071	1	0.0356271
ENSG00000162191	E025	7.3322	1	-0.0222518
ENSG00000162191	E026	6.35524	1	0.431092
ENSG00000162191	E027	7.95631	1	0.611837
ENSG00000162191	E028	9.37952	1	0.165604
ENSG00000162191	E029	7.55533	1	0.0613983
ENSG00000162191	E030	6.13989	1	0.191529
ENSG00000162191	E031	5.47951	1	0.108068
ENSG00000162191	E033	2.27892	1	0.545796
ENSG00000162191	E039	1.36791	1	-0.278512
ENSG00000162191	E040	1.55038	1	-0.57095
ENSG00000162191	E041	1.72282	1	-0.80698
ENSG00000162191	E042	1.72282	1	-0.80698
ENSG00000162191	E043	1.80403	1	-0.907541
ENSG00000162191	E044	1.72282	1	-0.80698
ENSG00000162191	E045	1.72282	1	-0.80698
ENSG00000162191	E046	1.72282	1	-0.80698
ENSG00000162191	E047	1.96617	1	-0.780499
ENSG00000162191	E048	2.04738	1	-0.867837
ENSG00000162194	E010	107.172	1	-0.0775343
ENSG00000162194	E011	101.466	1	-0.0236958
ENSG00000162194	E012	82.4945	1	0.0758373
ENSG00000162194	E013	53.8363	1	0.0826255
ENSG00000162194	E014	63.7411	1	-0.106347
ENSG00000162194	E015	36.3564	1	0.0961399
ENSG00000162194	E016	42.7448	1	0.0948086
ENSG00000162194	E020	24.0625	1	0.184258
ENSG00000162194	E022	31.7295	1	0.150816
ENSG00000162194	E023	33.5491	1	-0.0826971
ENSG00000162194	E025	21.2237	1	-0.338766
ENSG00000162194	E026	21.0657	1	-0.378883
ENSG00000162194	E027	7.88138	1	-0.502325
ENSG00000162194	E029	4.07142	1	-0.525857
ENSG00000162194	E031	6.89712	1	-0.766874
ENSG00000162194	E032	7.18639	1	-0.698834
ENSG00000162194	E033	13.6224	1	-0.697543
ENSG00000162227	E001	6.89333	1	0.059359
ENSG00000162227	E002	5.98602	1	0.0520938
ENSG00000162227	E003	1.44881	1	-0.0764885
ENSG00000162227	E006	11.9953	1	0.400754
ENSG00000162227	E007	3.26483	1	0.0424418
ENSG00000162227	E008	2.58493	1	-0.147441
ENSG00000162227	E009	1.73638	1	-0.147205
ENSG00000162227	E010	1.73638	1	-0.147205
ENSG00000162227	E011	2.16728	1	-0.202892
ENSG00000162227	E012	2.99546	1	0.11313
ENSG00000162227	E013	3.89034	1	0.18124
ENSG00000162227	E014	6.78861	1	-0.343198
ENSG00000162227	E015	3.89271	1	-0.439778
ENSG00000162227	E016	2.99741	1	-0.325541
ENSG00000162227	E017	2.23716	1	0.0156566
ENSG00000162227	E018	2.36686	1	0.255257
ENSG00000162227	E019	2.21802	1	-0.562886
ENSG00000162227	E020	2.44028	1	-0.47693
ENSG00000162227	E021	2.81853	1	-0.382692
ENSG00000162227	E022	7.90269	1	-0.27528
ENSG00000162227	E023	6.96603	1	-0.0816353
ENSG00000162227	E024	3.86995	1	0.517186
ENSG00000162227	E025	20.3356	1	0.163573
ENSG00000162227	E026	6.5411	1	0.198549
ENSG00000162231	E002	1.30282	1	-0.234591
ENSG00000162231	E003	1.71786	1	0.502753
ENSG00000162231	E004	2.12782	1	0.115812
ENSG00000162231	E005	2.98111	1	-0.190573
ENSG00000162231	E006	1.88163	1	-1.01173
ENSG00000162231	E007	3.01945	1	-0.353429
ENSG00000162231	E008	4.419	1	0.0466276
ENSG00000162231	E010	2.65559	1	-0.721291
ENSG00000162231	E011	2.07742	1	-0.391006
ENSG00000162231	E012	1.59462	1	-0.18443
ENSG00000162231	E013	3.14569	1	-0.106087
ENSG00000162231	E014	3.45982	1	0.572955
ENSG00000162231	E015	2.66798	1	-0.118604
ENSG00000162231	E016	3.04902	1	-0.0107873
ENSG00000162231	E021	1.33028	1	-0.277157
ENSG00000162231	E024	1.91427	1	-0.713202
ENSG00000162231	E061	2.38425	1	0.0209866
ENSG00000162231	E062	3.27322	1	-0.333079
ENSG00000162236	E001	2.57654	1	0.106685
ENSG00000162236	E002	2.23402	1	0.476655
ENSG00000162236	E003	1.70633	1	0.131148
ENSG00000162236	E004	2.95521	1	-0.244876
ENSG00000162244	E003	1.33289	1	0.381923
ENSG00000162244	E005	3.25918	1	-0.10986
ENSG00000162244	E006	5.13618	1	0.241983
ENSG00000162244	E007	2.76275	1	0.88693
ENSG00000162244	E008	1.56709	1	0.561546
ENSG00000162244	E009	1.54596	1	-0.548501
ENSG00000162244	E010	4.91608	1	-0.310838
ENSG00000162244	E011	2.11817	1	-0.949472
ENSG00000162244	E012	3.88835	1	0.171597
ENSG00000162267	E038	1.25242	1	0.945556
ENSG00000162267	E040	2.0655	1	0.586644
ENSG00000162290	E002	1.60852	1	0.159527
ENSG00000162298	E001	25.3904	1	0.147845
ENSG00000162298	E003	33.4068	1	0.0695501
ENSG00000162298	E005	1.44435	1	-1.06133
ENSG00000162298	E006	1.28519	1	-0.790295
ENSG00000162298	E007	1.92517	1	-0.314215
ENSG00000162298	E008	6.52967	1	-0.242806
ENSG00000162383	E002	1.66606	1	-0.489573
ENSG00000162384	E001	18.6495	1	0.0606554
ENSG00000162384	E002	12.5973	1	-0.0927099
ENSG00000162384	E004	2.27012	1	0.448433
ENSG00000162398	E011	2.7958	1	-0.0509186
ENSG00000162398	E012	6.11191	1	0.0245566
ENSG00000162413	E001	1.57401	1	0.342538
ENSG00000162415	E017	1.73035	1	1.01794
ENSG00000162430	E017	2.27946	1	0.382898
ENSG00000162430	E018	12.7519	1	0.244923
ENSG00000162430	E019	1.76007	1	-0.60938
ENSG00000162434	E001	8.97016	1	0.236657
ENSG00000162434	E002	2.4414	1	0.101215
ENSG00000162434	E003	1.79817	1	-0.249139
ENSG00000162434	E004	1.67356	1	0.690235
ENSG00000162434	E005	1.54975	1	-0.767359
ENSG00000162434	E007	1.51915	1	0.224929
ENSG00000162437	E017	2.29294	1	-0.620053
ENSG00000162493	E009	1.57206	1	0.976671
ENSG00000162493	E011	2.01447	1	-0.0218973
ENSG00000162493	E012	1.89903	1	-0.451647
ENSG00000162510	E011	1.60626	1	0.0437793
ENSG00000162520	E001	1446.68	1	0.0505426
ENSG00000162520	E002	957.868	1	0.00417793
ENSG00000162520	E004	160.28	1	-0.0177036
ENSG00000162520	E005	1.25735	1	-0.683545
ENSG00000162520	E007	1.25789	1	-1.18119
ENSG00000162521	E056	8.82232	1	0.167185
ENSG00000162522	E013	7.77379	1	-0.211518
ENSG00000162526	E007	22.9423	1	0.0607124
ENSG00000162526	E008	26.7681	1	-0.0904155
ENSG00000162526	E009	53.7547	1	0.013829
ENSG00000162552	E001	30.3759	1	-0.0981697
ENSG00000162552	E003	2.27483	1	-0.190253
ENSG00000162552	E005	3.61627	1	0.477544
ENSG00000162576	E001	14.6079	1	-0.0788811
ENSG00000162576	E002	14.4081	1	-0.0278059
ENSG00000162576	E003	29.8728	1	-0.0235482
ENSG00000162576	E004	7.74944	1	-0.289957
ENSG00000162576	E005	7.0635	1	-0.129553
ENSG00000162576	E006	5.37378	1	-0.0341631
ENSG00000162576	E007	2.80896	1	0.242606
ENSG00000162576	E008	3.40566	1	0.822879
ENSG00000162576	E031	1.98012	1	0.0473775
ENSG00000162585	E002	61.9021	1	0.0769445
ENSG00000162585	E012	6.09478	1	-0.0129431
ENSG00000162585	E013	3.83011	1	0.421462
ENSG00000162585	E015	1.43277	1	0.642962
ENSG00000162585	E016	1.56921	1	-0.427331
ENSG00000162592	E012	1.63371	1	0.359637
ENSG00000162607	E006	2.23093	1	-0.503759
ENSG00000162607	E007	3.0907	1	0.278976
ENSG00000162607	E010	2.16488	1	-0.218303
ENSG00000162607	E011	1.32516	1	-0.304973
ENSG00000162607	E012	4.53465	1	0.0558101
ENSG00000162607	E014	4.54907	1	0.138542
ENSG00000162607	E015	17.1413	1	-0.30882
ENSG00000162614	E017	1.34215	1	0.719087
ENSG00000162614	E023	1.29763	1	1.02794
ENSG00000162614	E024	1.78295	1	0.647752
ENSG00000162614	E025	33.1484	1	0.00479632
ENSG00000162614	E027	30.2684	1	0.0375698
ENSG00000162614	E028	15.8222	1	-0.0536441
ENSG00000162614	E029	20.5754	1	-0.0201493
ENSG00000162614	E030	15.6122	1	0.105053
ENSG00000162614	E031	33.2862	1	0.0669107
ENSG00000162614	E032	18.4175	1	0.0654492
ENSG00000162614	E033	33.5441	1	-0.104812
ENSG00000162614	E034	3.40003	1	-0.273376
ENSG00000162616	E001	2.46557	1	0.197203
ENSG00000162616	E002	2.54994	1	-0.134449
ENSG00000162616	E003	2.46379	1	0.198062
ENSG00000162616	E004	3.30948	1	-0.204011
ENSG00000162621	E001	1.6659	1	0.251986
ENSG00000162623	E001	1.65802	1	0.0528151
ENSG00000162623	E002	1.65802	1	0.0528151
ENSG00000162623	E003	1.67589	1	0.241599
ENSG00000162623	E004	1.36638	1	-0.43563
ENSG00000162630	E001	55.1032	1	0.0184206
ENSG00000162630	E002	18.2799	1	-0.0483284
ENSG00000162641	E004	5.2561	1	0.290714
ENSG00000162641	E005	4.57713	1	0.314998
ENSG00000162641	E006	3.26563	1	0.10244
ENSG00000162641	E018	1.3247	1	0.253109
ENSG00000162641	E019	1.32201	1	-0.517103
ENSG00000162645	E013	3.9262	1	-0.353869
ENSG00000162645	E015	1.76809	1	0.297999
ENSG00000162645	E016	1.47366	1	0.0225561
ENSG00000162645	E017	1.50466	1	0.726086
ENSG00000162694	E020	9.14065	1	-0.017969
ENSG00000162695	E015	9.41672	1	0.0253885
ENSG00000162728	E003	4.62233	1	0.225206
ENSG00000162729	E001	1.33807	1	1.31967
ENSG00000162729	E003	2.14136	1	0.638637
ENSG00000162733	E029	2.73818	1	-0.176066
ENSG00000162734	E003	2.00344	1	-0.480063
ENSG00000162734	E004	2.01923	1	0.265574
ENSG00000162734	E005	2.24206	1	0.191649
ENSG00000162734	E006	3.33682	1	-0.33408
ENSG00000162734	E007	2.86818	1	-0.280458
ENSG00000162734	E008	7.69298	1	0.0415113
ENSG00000162734	E010	5.82978	1	-0.0091022
ENSG00000162734	E011	19.1196	1	-0.181076
ENSG00000162755	E011	1.8148	1	-0.537983
ENSG00000162755	E012	2.21624	1	-0.584066
ENSG00000162755	E013	2.18392	1	0.193985
ENSG00000162755	E014	1.79087	1	0.588647
ENSG00000162755	E015	2.71049	1	-0.0884696
ENSG00000162755	E016	2.03405	1	-0.467465
ENSG00000162755	E017	2.13868	1	-0.821576
ENSG00000162755	E018	3.09087	1	0.277549
ENSG00000162777	E001	6.31396	1	0.260469
ENSG00000162777	E003	3.89565	1	-0.00525006
ENSG00000162777	E004	2.48054	1	-0.306637
ENSG00000162777	E005	2.16559	1	-0.11358
ENSG00000162804	E042	3.27562	1	-0.850322
ENSG00000162804	E044	2.53473	1	-0.200907
ENSG00000162804	E047	1.41752	1	-0.645502
ENSG00000162804	E048	25.8186	1	0.302801
ENSG00000162804	E049	24.5122	1	-0.0304414
ENSG00000162804	E051	45.2875	1	-0.095806
ENSG00000162804	E052	192.226	1	0.0750413
ENSG00000162804	E053	26.8539	1	0.14856
ENSG00000162836	E001	19.8906	1	0.0451738
ENSG00000162836	E002	2.8935	1	-0.0849152
ENSG00000162849	E022	4.83862	1	-0.577923
ENSG00000162869	E001	1.98946	1	-0.00747782
ENSG00000162877	E001	1.82891	1	0.0569919
ENSG00000162877	E002	3.2307	1	0.303451
ENSG00000162877	E003	1.23979	1	0.210785
ENSG00000162877	E004	3.51534	1	0.0503844
ENSG00000162877	E005	3.70751	1	-0.592488
ENSG00000162877	E006	1.77855	1	0.0426068
ENSG00000162877	E007	1.77855	1	0.0426068
ENSG00000162877	E008	1.84792	1	0.650963
ENSG00000162877	E009	1.57368	1	0.374972
ENSG00000162877	E016	1.77923	1	0.200555
ENSG00000162877	E017	1.64061	1	0.555369
ENSG00000162882	E002	2.35259	1	-0.222495
ENSG00000162882	E013	2.02803	1	-0.377491
ENSG00000162882	E014	2.1344	1	0.6267
ENSG00000162882	E015	5.23899	1	0.186078
ENSG00000162882	E016	1.51368	1	-0.0344123
ENSG00000162882	E019	1.86544	1	-0.860359
ENSG00000162885	E003	1.25181	1	-0.36073
ENSG00000162885	E006	1.26392	1	-0.818083
ENSG00000162909	E020	1.56845	1	0.388674
ENSG00000162909	E023	1.63215	1	0.532082
ENSG00000162909	E024	2.10125	1	0.478879
ENSG00000162909	E027	2.29575	1	-0.17747
ENSG00000162909	E028	4.48567	1	-0.0821584
ENSG00000162909	E029	9.7572	1	-0.0631192
ENSG00000162909	E030	6.41984	1	-0.118219
ENSG00000162909	E031	5.25927	1	0.305033
ENSG00000162909	E032	4.85231	1	0.136938
ENSG00000162909	E033	18.9782	1	-0.154923
ENSG00000162909	E035	4.9164	1	-0.0980893
ENSG00000162909	E036	7.6699	1	0.229096
ENSG00000162909	E037	8.92836	1	-0.0822175
ENSG00000162909	E039	22.5545	1	0.112152
ENSG00000162909	E040	2.62768	1	-0.0866011
ENSG00000162910	E003	2.44553	1	-0.464661
ENSG00000162923	E002	4.6229	1	-0.127456
ENSG00000162923	E003	6.40178	1	-0.371369
ENSG00000162923	E004	10.6121	1	-0.17186
ENSG00000162923	E006	1.35604	1	0.870106
ENSG00000162923	E039	10.3469	1	0.14779
ENSG00000162923	E040	18.124	1	0.0859708
ENSG00000162924	E012	1.72465	1	-0.0832222
ENSG00000162924	E013	7.58856	1	-0.000124656
ENSG00000162927	E001	7.64451	1	-0.422471
ENSG00000162927	E002	2.20771	1	-0.076048
ENSG00000162927	E003	1.77359	1	0.49637
ENSG00000162927	E028	39.3149	1	-0.0655203
ENSG00000162928	E001	6.75655	1	0.52825
ENSG00000162929	E042	1.71954	1	0.0394249
ENSG00000162931	E001	11.8705	1	0.140954
ENSG00000162931	E002	23.4907	1	0.00804718
ENSG00000162931	E004	13.3588	1	0.0322046
ENSG00000162931	E005	6.22493	1	0.47266
ENSG00000162931	E007	6.49787	1	-0.112202
ENSG00000162931	E010	4.01201	1	-0.481111
ENSG00000162931	E011	2.47154	1	-0.76307
ENSG00000162931	E013	3.76865	1	-0.122349
ENSG00000162931	E014	3.37575	1	0.143124
ENSG00000162931	E015	5.68828	1	-0.296352
ENSG00000162931	E016	24.5605	1	-0.231076
ENSG00000162944	E001	32.3943	1	0.0326234
ENSG00000162944	E002	7.19582	1	0.104354
ENSG00000162944	E003	8.87583	1	-0.186592
ENSG00000162947	E006	2.0294	1	-0.157087
ENSG00000162951	E002	19.6364	1	0.258709
ENSG00000162951	E005	4.2803	1	-0.419965
ENSG00000162951	E010	1.79351	1	-0.726188
ENSG00000162959	E013	3.0569	1	-0.196366
ENSG00000162961	E001	1.99497	1	0.0433033
ENSG00000162961	E002	3.99825	1	-0.094862
ENSG00000162971	E001	23.1622	1	0.0138359
ENSG00000162971	E002	6.63345	1	-0.0661745
ENSG00000162971	E003	9.72081	1	-0.0239884
ENSG00000162971	E005	1.60638	1	0.0926714
ENSG00000162971	E006	1.76112	1	-0.210433
ENSG00000162971	E010	7.29914	1	-0.184974
ENSG00000162971	E016	2.12499	1	-0.673284
ENSG00000162976	E017	2.62268	1	0.197623
ENSG00000162976	E018	1.95571	1	-0.470489
ENSG00000162976	E019	2.25623	1	-0.486577
ENSG00000162976	E020	2.25623	1	-0.486577
ENSG00000162976	E021	2.45286	1	-0.423003
ENSG00000162976	E022	2.85494	1	0.342973
ENSG00000162976	E023	5.10795	1	-0.188844
ENSG00000162976	E024	3.95208	1	0.0137531
ENSG00000162976	E025	4.21939	1	-0.0781337
ENSG00000162976	E026	3.28878	1	0.274504
ENSG00000162976	E027	4.10445	1	0.21959
ENSG00000162976	E028	12.2449	1	0.256285
ENSG00000162997	E003	24.5982	1	-0.0719567
ENSG00000162997	E004	11.8057	1	0.278566
ENSG00000162997	E005	4.76723	1	-0.29378
ENSG00000162997	E006	4.03434	1	-0.421087
ENSG00000163001	E006	2.34154	1	-0.730352
ENSG00000163001	E009	2.71044	1	-0.665786
ENSG00000163001	E010	4.04865	1	0.150733
ENSG00000163001	E011	2.07634	1	0.129237
ENSG00000163001	E012	1.97234	1	-0.601312
ENSG00000163001	E013	1.42189	1	-0.274092
ENSG00000163001	E014	2.56865	1	-0.0070438
ENSG00000163001	E015	10.6035	1	0.09003
ENSG00000163001	E016	2.91658	1	-0.204935
ENSG00000163001	E017	2.12098	1	-0.717024
ENSG00000163001	E018	3.34546	1	-0.325467
ENSG00000163001	E020	2.58848	1	0.377249
ENSG00000163001	E022	4.35109	1	-0.0975518
ENSG00000163001	E024	9.79921	1	0.201462
ENSG00000163013	E001	3.37708	1	0.521093
ENSG00000163013	E002	21.7383	1	-0.158346
ENSG00000163032	E002	1.44841	1	0.629787
ENSG00000163032	E010	1.95443	1	-0.687104
ENSG00000163032	E012	1.79243	1	-0.951275
ENSG00000163032	E013	6.10177	1	-0.147195
ENSG00000163032	E014	2.51507	1	0.0856286
ENSG00000163041	E001	1.25777	1	-0.0156888
ENSG00000163050	E008	1.7506	1	-0.507991
ENSG00000163050	E028	1.97808	1	-0.562715
ENSG00000163050	E032	1.42551	1	-0.983019
ENSG00000163050	E033	1.89772	1	-0.380188
ENSG00000163050	E034	2.39008	1	-0.362552
ENSG00000163050	E035	2.30342	1	-0.797212
ENSG00000163050	E036	2.70365	1	0.716419
ENSG00000163050	E038	4.38145	1	-0.369082
ENSG00000163050	E039	9.99066	1	0.24479
ENSG00000163050	E040	2.41647	1	0.0914479
ENSG00000163050	E041	4.29136	1	0.35744
ENSG00000163050	E042	2.39225	1	0.380683
ENSG00000163050	E043	2.39225	1	0.380683
ENSG00000163050	E044	2.35596	1	0.139974
ENSG00000163053	E001	14.1376	1	-0.151727
ENSG00000163053	E004	1.70441	1	0.0407179
ENSG00000163067	E001	12.2171	1	0.0797819
ENSG00000163067	E002	12.3481	1	-0.0674459
ENSG00000163067	E003	11.9008	1	-0.0124386
ENSG00000163071	E007	3.15456	1	0.0568292
ENSG00000163072	E015	2.18634	1	-0.334839
ENSG00000163072	E020	1.44819	1	-1.1244
ENSG00000163072	E023	1.58415	1	-0.744147
ENSG00000163072	E024	1.76662	1	-0.991938
ENSG00000163072	E027	4.63054	1	0.286272
ENSG00000163072	E028	2.6327	1	0.220625
ENSG00000163072	E029	2.15558	1	0.0987086
ENSG00000163072	E030	3.36751	1	-0.502142
ENSG00000163072	E032	8.20516	1	0.373143
ENSG00000163072	E033	10.9193	1	0.109896
ENSG00000163072	E034	6.51676	1	-0.306072
ENSG00000163072	E035	12.2163	1	0.219411
ENSG00000163072	E036	4.34922	1	-0.0221613
ENSG00000163072	E037	5.64493	1	0.585516
ENSG00000163072	E038	2.75283	1	0.206975
ENSG00000163072	E039	2.85217	1	0.300195
ENSG00000163072	E041	11.3995	1	-0.223573
ENSG00000163072	E042	9.13688	1	0.0516865
ENSG00000163072	E043	4.97518	1	0.163403
ENSG00000163072	E044	17.5385	1	-0.198322
ENSG00000163081	E001	59.3593	1	-0.163683
ENSG00000163082	E005	49.8723	1	-0.0130613
ENSG00000163113	E001	4.00437	1	-0.0150293
ENSG00000163125	E001	6.4941	1	0.162642
ENSG00000163126	E001	3.8434	1	-0.17315
ENSG00000163126	E002	13.0749	1	-0.17915
ENSG00000163126	E003	32.5881	1	0.0887388
ENSG00000163141	E012	1.3003	1	-0.178777
ENSG00000163141	E014	2.54194	1	0.420208
ENSG00000163141	E015	2.47573	1	0.0900431
ENSG00000163141	E017	1.7257	1	-0.932468
ENSG00000163141	E018	2.18438	1	-0.058623
ENSG00000163141	E019	2.65674	1	0.77094
ENSG00000163141	E022	2.98088	1	-0.569913
ENSG00000163145	E001	1.27566	1	0.315118
ENSG00000163145	E002	1.50903	1	1.01836
ENSG00000163145	E011	1.45019	1	-0.757865
ENSG00000163145	E014	2.32157	1	0.568686
ENSG00000163154	E001	3.90722	1	0.141828
ENSG00000163154	E002	12.7041	1	-0.0465936
ENSG00000163155	E005	1.53253	1	0.0322435
ENSG00000163155	E006	1.7053	1	-0.458393
ENSG00000163156	E004	1.84632	1	0.0355686
ENSG00000163156	E005	1.48203	1	-0.172682
ENSG00000163156	E020	2.71702	1	0.734742
ENSG00000163162	E001	1.70437	1	-0.0397155
ENSG00000163162	E002	5.5817	1	0.318638
ENSG00000163166	E039	2.2134	1	0.0583383
ENSG00000163249	E020	1.8426	1	-0.220621
ENSG00000163249	E021	1.91412	1	0.69049
ENSG00000163249	E023	3.78784	1	-0.453297
ENSG00000163249	E024	6.45512	1	0.329296
ENSG00000163281	E001	5.85626	1	0.106606
ENSG00000163281	E002	72.2521	1	-0.0673186
ENSG00000163281	E004	7.8298	1	-0.212652
ENSG00000163281	E007	27.5611	1	0.0935425
ENSG00000163281	E008	84.6133	1	0.148331
ENSG00000163281	E010	4.86126	1	-0.494948
ENSG00000163281	E011	3.87606	1	-0.117824
ENSG00000163281	E012	2.12539	1	-0.23754
ENSG00000163281	E013	1.45387	1	-0.0307154
ENSG00000163291	E001	2.29668	1	1.0331
ENSG00000163291	E002	33.4572	1	0.172532
ENSG00000163291	E004	6.11149	1	-0.345114
ENSG00000163291	E005	186.452	1	0.0960716
ENSG00000163291	E006	53.4768	1	-0.107011
ENSG00000163291	E007	257.563	1	0.166544
ENSG00000163291	E009	26.8657	1	-0.173181
ENSG00000163291	E010	38.7555	1	-0.159441
ENSG00000163291	E011	79.6662	1	-0.0237946
ENSG00000163291	E012	2.25333	1	-0.0235416
ENSG00000163291	E016	8.36996	1	0.363401
ENSG00000163293	E001	1.58927	1	-0.26975
ENSG00000163293	E002	3.76505	1	0.114686
ENSG00000163319	E002	2.33189	1	-0.742234
ENSG00000163319	E003	2.57566	1	-0.564146
ENSG00000163319	E004	2.24281	1	0.00338391
ENSG00000163319	E005	1.90797	1	0.0327242
ENSG00000163319	E006	2.34648	1	-0.120881
ENSG00000163319	E008	9.37146	1	-0.06225
ENSG00000163319	E009	2.9644	1	0.244886
ENSG00000163319	E010	7.53611	1	0.0623846
ENSG00000163319	E011	4.27296	1	-0.116456
ENSG00000163319	E012	5.42256	1	-0.069519
ENSG00000163319	E013	5.97887	1	-0.0299011
ENSG00000163319	E014	9.77738	1	-0.060047
ENSG00000163319	E015	15.5147	1	-0.032098
ENSG00000163319	E017	19.6788	1	-0.191217
ENSG00000163319	E018	17.681	1	-0.0458061
ENSG00000163319	E019	17.8582	1	-0.0166471
ENSG00000163319	E020	17.8582	1	-0.0166471
ENSG00000163319	E021	29.1197	1	0.00228659
ENSG00000163319	E022	31.6441	1	0.0738324
ENSG00000163319	E023	90.6333	1	0.146681
ENSG00000163319	E025	5.41503	1	-0.497926
ENSG00000163320	E014	33.3079	1	0.332976
ENSG00000163320	E015	7.1911	1	-0.280879
ENSG00000163320	E016	10.3849	1	-0.101983
ENSG00000163322	E001	4.04914	1	-0.365983
ENSG00000163322	E003	10.9867	1	0.350667
ENSG00000163322	E004	38.0692	1	-0.0909474
ENSG00000163322	E005	4.48673	1	-0.222205
ENSG00000163322	E006	5.3602	1	-0.264601
ENSG00000163322	E007	3.01305	1	0.318218
ENSG00000163322	E008	4.5785	1	-0.199264
ENSG00000163322	E010	3.20663	1	-0.436859
ENSG00000163322	E011	4.38464	1	-0.121903
ENSG00000163322	E012	1.44206	1	-0.242096
ENSG00000163328	E001	22.7962	1	-0.237213
ENSG00000163328	E002	11.1711	1	0.0563476
ENSG00000163328	E003	13.233	1	0.0206572
ENSG00000163328	E004	5.97932	1	0.179828
ENSG00000163328	E006	1.4394	1	0.141474
ENSG00000163328	E007	2.07113	1	0.0658534
ENSG00000163328	E009	1.77233	1	0.595627
ENSG00000163346	E002	2.24819	1	-0.546948
ENSG00000163346	E005	1.28366	1	-0.801367
ENSG00000163348	E001	3.13894	1	-0.225421
ENSG00000163348	E002	1.25448	1	0.85671
ENSG00000163349	E001	4.24154	1	0.0864819
ENSG00000163352	E004	3.15861	1	0.00830457
ENSG00000163352	E005	3.50387	1	-0.18231
ENSG00000163357	E016	3.01022	1	0.347278
ENSG00000163357	E017	1.409	1	0.379084
ENSG00000163357	E024	1.79961	1	0.00518342
ENSG00000163357	E025	2.19403	1	-0.327282
ENSG00000163380	E003	2.36602	1	0.232328
ENSG00000163382	E007	1.97637	1	-0.474443
ENSG00000163382	E008	4.80396	1	-0.0978251
ENSG00000163382	E009	3.79568	1	0.532253
ENSG00000163382	E013	5.3633	1	-0.232605
ENSG00000163382	E014	3.52378	1	-0.448874
ENSG00000163382	E015	7.15777	1	-0.448737
ENSG00000163386	E083	3.22951	1	0.591908
ENSG00000163386	E084	5.5639	1	0.168216
ENSG00000163386	E086	1.8588	1	0.695704
ENSG00000163399	E009	1.2515	1	-0.8262
ENSG00000163399	E010	2.19835	1	0.121061
ENSG00000163399	E011	3.18132	1	0.321171
ENSG00000163399	E012	2.08105	1	0.562329
ENSG00000163399	E013	2.33281	1	0.672929
ENSG00000163399	E014	5.08487	1	0.22932
ENSG00000163399	E018	2.92116	1	0.338958
ENSG00000163399	E020	5.88929	1	-0.434001
ENSG00000163399	E021	3.0336	1	-0.118726
ENSG00000163399	E023	5.19163	1	0.49819
ENSG00000163399	E024	3.16129	1	-0.373494
ENSG00000163399	E025	3.73133	1	-0.618191
ENSG00000163399	E030	3.37024	1	-0.0252916
ENSG00000163399	E031	4.6472	1	-0.197268
ENSG00000163399	E032	8.88624	1	0.331158
ENSG00000163399	E033	6.8724	1	0.157188
ENSG00000163399	E034	8.94295	1	0.166005
ENSG00000163399	E035	13.8541	1	-0.0795601
ENSG00000163399	E036	10.5262	1	0.16649
ENSG00000163399	E038	7.09878	1	0.456181
ENSG00000163399	E040	11.3593	1	0.231996
ENSG00000163431	E001	2.2933	1	0.0467211
ENSG00000163431	E002	2.17776	1	-0.0487764
ENSG00000163444	E010	1.34859	1	0.111101
ENSG00000163444	E011	1.41819	1	-0.498596
ENSG00000163444	E013	1.49521	1	-0.623573
ENSG00000163444	E014	1.30841	1	-0.204233
ENSG00000163444	E015	1.26934	1	-0.202361
ENSG00000163449	E007	1.65724	1	-0.464379
ENSG00000163449	E008	1.98796	1	0.788137
ENSG00000163453	E001	275.023	1	0.0629078
ENSG00000163453	E002	8.55817	1	0.124837
ENSG00000163453	E003	7.10179	1	-0.113326
ENSG00000163453	E004	7.76371	1	-0.335925
ENSG00000163462	E001	2.61267	1	0.393424
ENSG00000163472	E016	3.37462	1	-0.201205
ENSG00000163472	E017	19.7703	1	0.717891
ENSG00000163481	E024	42.1084	1	0.0560442
ENSG00000163507	E033	5.15611	1	0.0175713
ENSG00000163512	E001	2.46334	1	-0.294121
ENSG00000163512	E002	2.50334	1	0.0368201
ENSG00000163512	E003	9.9897	1	0.388813
ENSG00000163512	E004	13.0956	1	-0.0151237
ENSG00000163512	E005	3.62958	1	-0.233787
ENSG00000163512	E006	4.15888	1	-0.61436
ENSG00000163512	E007	3.74456	1	-0.40733
ENSG00000163512	E008	2.53379	1	0.686161
ENSG00000163512	E009	1.51084	1	0.47228
ENSG00000163512	E013	1.43208	1	0.754835
ENSG00000163516	E046	1.43061	1	-0.644549
ENSG00000163516	E047	1.45049	1	-0.022115
ENSG00000163516	E048	1.23322	1	0.354887
ENSG00000163516	E050	1.84641	1	-0.294228
ENSG00000163516	E063	2.17861	1	-0.00545337
ENSG00000163516	E064	8.23014	1	0.133603
ENSG00000163516	E065	7.2925	1	0.266297
ENSG00000163516	E066	7.11477	1	0.35185
ENSG00000163516	E067	7.49053	1	0.339477
ENSG00000163517	E001	2.30501	1	-0.342906
ENSG00000163521	E001	26.7247	1	0.334848
ENSG00000163521	E005	2.35596	1	-0.101878
ENSG00000163521	E006	2.17348	1	0.0880506
ENSG00000163521	E007	1.32828	1	0.527595
ENSG00000163521	E008	2.37876	1	-0.131437
ENSG00000163521	E009	2.31655	1	-0.599202
ENSG00000163531	E067	1.6814	1	0.25187
ENSG00000163535	E001	1.67309	1	1.2211
ENSG00000163541	E027	2.3079	1	-0.107786
ENSG00000163545	E001	1.3935	1	0.00313916
ENSG00000163565	E024	1.27353	1	-1.42844
ENSG00000163565	E025	7.51034	1	-0.23444
ENSG00000163565	E026	12.9485	1	-0.0636468
ENSG00000163565	E027	4.20787	1	0.0294875
ENSG00000163565	E028	4.53446	1	0.319043
ENSG00000163590	E002	1.77642	1	-0.112677
ENSG00000163590	E015	3.31636	1	-0.0782734
ENSG00000163596	E001	20.9176	1	-0.055907
ENSG00000163596	E002	14.5062	1	0.0542568
ENSG00000163596	E003	12.4446	1	0.0680577
ENSG00000163596	E004	2.93597	1	0.0194176
ENSG00000163596	E005	4.5195	1	-0.0402043
ENSG00000163596	E006	8.00071	1	-0.120547
ENSG00000163596	E007	6.12562	1	-0.532994
ENSG00000163596	E008	3.84291	1	0.186503
ENSG00000163596	E010	1.39849	1	-0.681225
ENSG00000163596	E011	1.45964	1	0.127281
ENSG00000163596	E012	2.09699	1	-0.320211
ENSG00000163596	E014	1.40053	1	0.306197
ENSG00000163596	E017	1.72965	1	1.51804
ENSG00000163596	E018	1.86034	1	1.12553
ENSG00000163596	E019	1.73755	1	0.944421
ENSG00000163596	E020	1.90403	1	0.852547
ENSG00000163607	E010	1.86672	1	1.05275
ENSG00000163607	E012	2.78042	1	-0.32293
ENSG00000163607	E013	3.98953	1	-0.571102
ENSG00000163607	E015	3.04109	1	-0.699544
ENSG00000163607	E017	7.04212	1	0.394722
ENSG00000163607	E018	11.8463	1	0.386669
ENSG00000163607	E019	24.0064	1	-0.0776263
ENSG00000163608	E001	24.7185	1	0.114602
ENSG00000163608	E003	10.1681	1	-0.0250269
ENSG00000163608	E004	12.0905	1	-0.0275752
ENSG00000163608	E005	10.4245	1	-0.0981779
ENSG00000163608	E006	18.7858	1	-0.0446481
ENSG00000163608	E007	11.2375	1	0.412576
ENSG00000163608	E008	10.0131	1	0.430791
ENSG00000163608	E009	11.6673	1	0.431075
ENSG00000163608	E010	17.5466	1	0.342016
ENSG00000163608	E011	7.22318	1	0.514581
ENSG00000163608	E014	2.33636	1	0.0260242
ENSG00000163608	E019	1.47387	1	-0.628444
ENSG00000163608	E022	1.70761	1	-0.747608
ENSG00000163608	E023	1.78312	1	-0.391483
ENSG00000163608	E024	2.16856	1	-0.848682
ENSG00000163608	E025	1.45105	1	-0.750119
ENSG00000163608	E027	1.63596	1	-0.859509
ENSG00000163608	E031	2.92293	1	-0.825003
ENSG00000163608	E032	1.36878	1	0.420335
ENSG00000163608	E033	1.57648	1	0.00187139
ENSG00000163608	E034	1.6535	1	-0.151277
ENSG00000163608	E035	1.6535	1	-0.151277
ENSG00000163608	E038	1.56738	1	0.0773008
ENSG00000163608	E046	1.31106	1	-0.122185
ENSG00000163608	E047	1.31106	1	-0.122185
ENSG00000163608	E048	1.31106	1	-0.122185
ENSG00000163608	E049	1.39755	1	-0.284331
ENSG00000163608	E050	1.71901	1	-0.504404
ENSG00000163632	E001	1.25386	1	0.726975
ENSG00000163632	E002	3.03039	1	-0.27993
ENSG00000163632	E003	1.72754	1	0.600883
ENSG00000163632	E004	6.67754	1	0.0614356
ENSG00000163632	E005	6.83246	1	-0.392277
ENSG00000163632	E006	5.73545	1	0.106575
ENSG00000163632	E007	4.19312	1	0.0234473
ENSG00000163632	E008	4.24395	1	0.264653
ENSG00000163632	E009	9.17241	1	-0.160197
ENSG00000163633	E034	1.47042	1	-0.299062
ENSG00000163633	E035	2.08067	1	-0.330081
ENSG00000163633	E037	1.45367	1	0.42092
ENSG00000163635	E037	13.1725	1	0.0114279
ENSG00000163635	E038	1.44553	1	-0.532787
ENSG00000163636	E001	6.22661	1	0.237022
ENSG00000163636	E002	6.05445	1	0.234403
ENSG00000163636	E003	6.81697	1	0.290001
ENSG00000163636	E004	11.4133	1	0.0873802
ENSG00000163636	E005	8.31848	1	-0.397066
ENSG00000163636	E006	63.8364	1	0.0979605
ENSG00000163636	E007	8.03469	1	0.32614
ENSG00000163636	E008	63.8441	1	-0.132399
ENSG00000163636	E009	5.07483	1	-0.195598
ENSG00000163636	E010	2.76935	1	-0.489778
ENSG00000163636	E011	2.64404	1	-0.057409
ENSG00000163636	E012	3.7948	1	0.441495
ENSG00000163636	E013	4.52581	1	0.367941
ENSG00000163636	E014	3.01306	1	-0.476798
ENSG00000163636	E015	4.00538	1	-0.386062
ENSG00000163636	E016	3.95711	1	-0.172884
ENSG00000163636	E017	3.11064	1	-0.20094
ENSG00000163638	E055	1.32368	1	-0.0995884
ENSG00000163638	E056	5.64838	1	0.0522401
ENSG00000163645	E017	1.82827	1	0.0186695
ENSG00000163645	E018	1.82827	1	0.0186695
ENSG00000163659	E001	1.59129	1	1.02348
ENSG00000163660	E069	14.7697	1	-0.0400527
ENSG00000163660	E070	11.655	1	-0.111805
ENSG00000163661	E001	4.4503	1	0.283988
ENSG00000163661	E002	1.40636	1	0.691777
ENSG00000163661	E003	9.23933	1	-0.238201
ENSG00000163666	E003	2.04324	1	-0.195984
ENSG00000163666	E005	2.75367	1	-0.852374
ENSG00000163681	E001	2.26381	1	0.256431
ENSG00000163682	E006	3.04476	1	0.528442
ENSG00000163682	E007	3.74929	1	0.282473
ENSG00000163682	E008	5.61467	1	0.138196
ENSG00000163682	E009	5.32555	1	0.067894
ENSG00000163682	E010	5.3173	1	-0.0375183
ENSG00000163682	E011	3.9378	1	-0.0590749
ENSG00000163682	E015	8.62291	1	-0.100014
ENSG00000163682	E017	7.56102	1	-0.268421
ENSG00000163682	E018	8.20846	1	-0.270726
ENSG00000163682	E020	5.3098	1	-0.322263
ENSG00000163683	E001	37.0965	1	0.183376
ENSG00000163683	E004	3.06935	1	-0.439469
ENSG00000163683	E005	3.75827	1	0.0294263
ENSG00000163683	E006	1.45585	1	1.20275
ENSG00000163683	E007	1.95693	1	0.840792
ENSG00000163697	E002	3.65267	1	0.296263
ENSG00000163701	E018	1.40144	1	0.641778
ENSG00000163702	E047	2.89694	1	-0.22662
ENSG00000163702	E052	1.42709	1	-1.07316
ENSG00000163702	E054	3.46042	1	0.705947
ENSG00000163702	E055	2.13378	1	0.899972
ENSG00000163702	E057	4.38421	1	0.150662
ENSG00000163702	E058	2.88266	1	0.173586
ENSG00000163702	E059	2.9739	1	0.0943218
ENSG00000163702	E061	1.34414	1	-0.233405
ENSG00000163703	E021	2.22449	1	-0.675002
ENSG00000163703	E022	3.18792	1	-0.548837
ENSG00000163703	E023	3.21899	1	0.160654
ENSG00000163703	E024	3.55734	1	0.177722
ENSG00000163703	E025	3.39505	1	0.169167
ENSG00000163703	E026	4.88511	1	0.162846
ENSG00000163703	E027	4.55469	1	0.0331544
ENSG00000163703	E028	3.43017	1	-0.0465459
ENSG00000163703	E029	2.21229	1	-0.757734
ENSG00000163703	E030	2.21229	1	-0.757734
ENSG00000163703	E031	5.09229	1	0.385979
ENSG00000163703	E032	3.60069	1	0.270557
ENSG00000163703	E033	3.46654	1	0.185165
ENSG00000163703	E034	8.42507	1	0.100001
ENSG00000163703	E035	3.33254	1	-0.0169784
ENSG00000163703	E036	4.10823	1	-0.103337
ENSG00000163703	E037	4.67596	1	-0.116705
ENSG00000163703	E038	13.1408	1	0.268875
ENSG00000163704	E001	3.04223	1	0.417197
ENSG00000163704	E002	1.24171	1	-0.766029
ENSG00000163704	E003	1.2348	1	0.628698
ENSG00000163704	E005	1.25314	1	-0.445158
ENSG00000163704	E006	7.40417	1	0.160116
ENSG00000163705	E002	145.248	1	0.0360802
ENSG00000163705	E004	84.7649	1	0.0103296
ENSG00000163705	E005	145.414	1	-0.0265263
ENSG00000163705	E006	5.83645	1	0.181108
ENSG00000163705	E007	103.545	1	-0.00298461
ENSG00000163705	E009	2.81484	1	0.11195
ENSG00000163705	E010	3.6682	1	-0.175627
ENSG00000163719	E029	1.74174	1	-0.638611
ENSG00000163719	E036	1.95952	1	-0.396595
ENSG00000163719	E037	20.009	1	-0.380539
ENSG00000163719	E038	3.85301	1	-0.252453
ENSG00000163743	E037	23.2066	1	0.099301
ENSG00000163743	E039	1.28094	1	-0.0721465
ENSG00000163754	E031	1.57486	1	-0.369372
ENSG00000163754	E035	1.61394	1	-0.735204
ENSG00000163754	E036	11.332	1	0.144747
ENSG00000163754	E037	7.41924	1	-0.0647177
ENSG00000163754	E038	2.12129	1	0.0267131
ENSG00000163755	E021	1.5852	1	0.339978
ENSG00000163755	E032	4.63541	1	0.422129
ENSG00000163788	E017	7.09147	1	-0.0432789
ENSG00000163788	E018	11.1931	1	0.120061
ENSG00000163788	E019	2.25634	1	-0.198863
ENSG00000163788	E020	22.8228	1	-0.335328
ENSG00000163788	E021	2.18675	1	0.942118
ENSG00000163788	E022	5.03807	1	0.170527
ENSG00000163788	E023	3.11596	1	-0.277448
ENSG00000163795	E001	7.45931	1	-0.113989
ENSG00000163795	E002	10.7598	1	0.00306028
ENSG00000163795	E003	4.08986	1	0.100855
ENSG00000163795	E004	4.99091	1	0.324832
ENSG00000163795	E009	1.61019	1	-0.64297
ENSG00000163795	E010	2.10537	1	-0.420757
ENSG00000163795	E011	1.32818	1	0.291955
ENSG00000163798	E001	38.454	1	-0.0166115
ENSG00000163806	E008	1.83208	1	0.136039
ENSG00000163806	E010	1.37273	1	-0.301979
ENSG00000163806	E012	1.61972	1	-0.688538
ENSG00000163806	E013	2.04042	1	-0.201022
ENSG00000163806	E014	4.06019	1	-0.0839772
ENSG00000163806	E015	2.77059	1	0.0198812
ENSG00000163806	E016	4.37372	1	-0.0689206
ENSG00000163806	E017	5.25911	1	-0.184801
ENSG00000163806	E018	61.1915	1	0.0629262
ENSG00000163806	E019	50.9518	1	0.10269
ENSG00000163807	E001	7.9129	1	-0.0108363
ENSG00000163807	E002	5.49267	1	-0.0909068
ENSG00000163817	E001	1.28697	1	0.125149
ENSG00000163817	E002	2.09802	1	-0.460055
ENSG00000163817	E003	2.94369	1	0.739466
ENSG00000163864	E002	1.46057	1	0.843317
ENSG00000163864	E003	1.46057	1	0.843317
ENSG00000163864	E004	5.22532	1	0.065365
ENSG00000163864	E005	4.92088	1	0.454733
ENSG00000163864	E006	5.4678	1	0.511142
ENSG00000163864	E007	3.84182	1	0.202847
ENSG00000163864	E008	5.45244	1	-0.260428
ENSG00000163864	E009	5.61981	1	-0.0724687
ENSG00000163864	E010	1.98607	1	-0.787553
ENSG00000163864	E011	3.03357	1	-0.0941927
ENSG00000163864	E012	2.35797	1	-0.589794
ENSG00000163864	E014	3.84793	1	0.367759
ENSG00000163864	E015	19.1169	1	-0.23658
ENSG00000163864	E017	4.37897	1	-0.259763
ENSG00000163864	E020	2.51225	1	0.0133833
ENSG00000163870	E029	2.04089	1	-0.242082
ENSG00000163870	E030	1.32453	1	0.196936
ENSG00000163870	E031	2.11084	1	0.04716
ENSG00000163872	E037	1.78535	1	0.779234
ENSG00000163872	E041	2.12822	1	0.0129285
ENSG00000163872	E042	5.9549	1	0.310502
ENSG00000163874	E011	2.37219	1	-0.381488
ENSG00000163875	E001	1.65256	1	-0.00909401
ENSG00000163879	E008	11.7828	1	0.180064
ENSG00000163879	E009	3.91127	1	-0.161448
ENSG00000163879	E010	4.31379	1	-0.378519
ENSG00000163879	E011	5.62997	1	0.243594
ENSG00000163879	E012	3.52088	1	-0.205557
ENSG00000163879	E013	2.00329	1	-0.37887
ENSG00000163879	E014	6.9798	1	-0.482834
ENSG00000163879	E015	13.6527	1	0.300927
ENSG00000163879	E016	54.3967	1	-0.0203524
ENSG00000163879	E017	31.5562	1	-0.0630671
ENSG00000163882	E004	1.73384	1	0.456358
ENSG00000163885	E024	1.99779	1	0.0443874
ENSG00000163885	E027	2.34195	1	0.995002
ENSG00000163885	E028	1.45264	1	-0.755728
ENSG00000163885	E029	1.23736	1	-0.0926541
ENSG00000163885	E031	3.76213	1	-0.463612
ENSG00000163885	E032	2.94804	1	0.0761115
ENSG00000163885	E033	2.70048	1	-0.218355
ENSG00000163888	E001	2.73596	1	0.273455
ENSG00000163898	E001	1.64973	1	-0.447322
ENSG00000163900	E001	4.88409	1	-0.646304
ENSG00000163900	E002	4.93086	1	0.189895
ENSG00000163900	E003	105.84	1	-0.0610224
ENSG00000163900	E004	4.70335	1	-0.58968
ENSG00000163900	E005	139.051	1	0.0177866
ENSG00000163900	E006	72.8162	1	0.12017
ENSG00000163900	E007	33.0935	1	0.126355
ENSG00000163900	E008	5.98049	1	0.116478
ENSG00000163900	E009	1.83506	1	0.213009
ENSG00000163900	E011	2.81281	1	-0.0419267
ENSG00000163900	E012	3.28158	1	0.516924
ENSG00000163902	E026	1.31256	1	-0.567647
ENSG00000163904	E043	2.14852	1	-0.249277
ENSG00000163904	E044	2.35064	1	0.35844
ENSG00000163904	E045	15.6977	1	0.0584399
ENSG00000163915	E001	3.87874	1	0.211913
ENSG00000163915	E002	4.09021	1	-0.384318
ENSG00000163915	E004	4.46329	1	0.0331497
ENSG00000163915	E005	5.78475	1	0.420618
ENSG00000163915	E006	20.8466	1	0.0740909
ENSG00000163915	E007	7.40981	1	-0.251627
ENSG00000163915	E008	4.29779	1	-0.470414
ENSG00000163915	E010	5.94546	1	0.193718
ENSG00000163915	E011	6.24518	1	0.364858
ENSG00000163915	E012	3.6467	1	-0.209808
ENSG00000163915	E013	5.56312	1	0.00681545
ENSG00000163915	E014	2.93187	1	-0.403595
ENSG00000163915	E015	6.65548	1	0.188272
ENSG00000163915	E016	6.54841	1	-0.177643
ENSG00000163918	E001	14.1163	1	0.0165445
ENSG00000163918	E002	13.2147	1	-0.0335092
ENSG00000163918	E003	13.7128	1	0.0330214
ENSG00000163918	E004	13.4766	1	0.174616
ENSG00000163918	E005	24.7083	1	0.0938408
ENSG00000163918	E006	17.9228	1	0.189762
ENSG00000163918	E007	23.184	1	0.0354186
ENSG00000163918	E008	24.9878	1	-0.170898
ENSG00000163918	E009	24.6786	1	-0.0753462
ENSG00000163918	E010	29.1066	1	-0.00581378
ENSG00000163918	E011	10.055	1	-0.293081
ENSG00000163918	E012	5.35401	1	-0.217582
ENSG00000163918	E013	6.44526	1	0.266854
ENSG00000163918	E014	2.06288	1	-0.774762
ENSG00000163918	E015	2.10257	1	-0.602166
ENSG00000163918	E016	2.60053	1	-0.664579
ENSG00000163918	E017	4.50575	1	0.0476504
ENSG00000163918	E018	3.78406	1	-0.00392712
ENSG00000163918	E019	1.43036	1	0.884913
ENSG00000163918	E020	1.68211	1	0.911868
ENSG00000163918	E021	1.66667	1	0.773171
ENSG00000163918	E022	1.27948	1	0.533774
ENSG00000163918	E023	1.27948	1	0.533774
ENSG00000163918	E026	1.48563	1	-1.00315
ENSG00000163918	E040	1.82969	1	0.290796
ENSG00000163930	E004	1.44778	1	0.699057
ENSG00000163930	E005	1.28271	1	0.131243
ENSG00000163930	E006	1.58768	1	-0.930836
ENSG00000163930	E007	2.00517	1	-0.202169
ENSG00000163930	E008	1.94047	1	0.463882
ENSG00000163930	E009	1.40857	1	-0.0396347
ENSG00000163930	E010	2.04998	1	-0.967421
ENSG00000163930	E011	1.96486	1	-0.679935
ENSG00000163930	E012	1.38889	1	-1.28596
ENSG00000163930	E018	1.46413	1	-0.262142
ENSG00000163938	E001	14.9752	1	0.348502
ENSG00000163938	E017	1.34664	1	-1.10858
ENSG00000163938	E027	2.10929	1	-0.598226
ENSG00000163938	E028	3.08215	1	0.899065
ENSG00000163938	E029	3.02302	1	0.758499
ENSG00000163938	E031	2.73415	1	-0.204081
ENSG00000163938	E032	4.43475	1	-0.222113
ENSG00000163938	E034	6.41971	1	-0.29481
ENSG00000163938	E035	4.89645	1	-0.0514272
ENSG00000163938	E036	6.32121	1	-0.123876
ENSG00000163938	E037	6.44309	1	-0.187194
ENSG00000163938	E038	3.41048	1	-0.194536
ENSG00000163938	E040	13.4631	1	0.02032
ENSG00000163939	E002	1.33683	1	0.437589
ENSG00000163939	E006	2.15853	1	0.0198452
ENSG00000163939	E007	3.24799	1	-0.666609
ENSG00000163939	E008	1.97822	1	-0.990975
ENSG00000163946	E001	11.4631	1	-0.0432102
ENSG00000163946	E002	57.1701	1	0.0424581
ENSG00000163946	E003	6.34523	1	0.00429253
ENSG00000163946	E004	5.95887	1	0.77035
ENSG00000163946	E005	10.4928	1	0.34607
ENSG00000163946	E006	6.49299	1	-0.241686
ENSG00000163946	E007	4.81471	1	0.100248
ENSG00000163946	E008	2.7861	1	-0.141865
ENSG00000163946	E009	5.53066	1	-0.0872102
ENSG00000163946	E010	1.81903	1	0.296847
ENSG00000163946	E012	2.99393	1	-0.778967
ENSG00000163946	E014	1.64855	1	-0.178695
ENSG00000163946	E015	1.32413	1	-0.219122
ENSG00000163946	E016	4.05494	1	0.0356831
ENSG00000163946	E018	1.86007	1	-0.00863933
ENSG00000163946	E019	1.28549	1	0.65383
ENSG00000163946	E020	1.34296	1	0.16108
ENSG00000163959	E016	1.53859	1	0.293808
ENSG00000163959	E025	1.33404	1	-0.665856
ENSG00000163959	E031	3.59127	1	-0.808774
ENSG00000163959	E032	4.87129	1	-0.371122
ENSG00000163959	E033	12.4493	1	0.0586032
ENSG00000163959	E034	6.40805	1	0.0768248
ENSG00000163959	E035	10.5437	1	0.0889689
ENSG00000163959	E036	6.50235	1	0.492292
ENSG00000163959	E037	5.76068	1	0.42823
ENSG00000163959	E038	5.98285	1	0.181449
ENSG00000163959	E039	7.36701	1	0.0448506
ENSG00000163959	E040	11.0163	1	0.177612
ENSG00000163959	E041	47.2768	1	-0.286201
ENSG00000163959	E042	4.89509	1	-0.400151
ENSG00000163959	E043	71.7788	1	-0.218372
ENSG00000163964	E024	3.09957	1	-0.23135
ENSG00000163975	E003	3.17593	1	-0.0513506
ENSG00000163975	E004	1.83024	1	0.15882
ENSG00000163993	E004	3.83244	1	0.476865
ENSG00000164007	E001	1.67671	1	-0.136589
ENSG00000164010	E002	126.179	1	-0.208844
ENSG00000164010	E007	3.70365	1	0.0260261
ENSG00000164010	E008	1.67237	1	-0.028065
ENSG00000164010	E009	1.69001	1	0.297369
ENSG00000164010	E010	1.53106	1	-0.366784
ENSG00000164010	E011	3.6559	1	-0.1314
ENSG00000164010	E019	14.3135	1	0.113393
ENSG00000164010	E020	1.44864	1	0.825607
ENSG00000164010	E021	1.44864	1	0.825607
ENSG00000164022	E001	24.8746	1	0.0519007
ENSG00000164022	E002	22.8248	1	0.0557904
ENSG00000164022	E003	133.438	1	-0.0615544
ENSG00000164023	E022	1.23975	1	0.941181
ENSG00000164024	E035	3.23554	1	0.331425
ENSG00000164024	E036	4.76729	1	0.161756
ENSG00000164024	E037	9.13468	1	-0.201455
ENSG00000164031	E001	9.95157	1	0.0337168
ENSG00000164031	E002	3.17571	1	0.0993074
ENSG00000164031	E003	5.31104	1	-0.298245
ENSG00000164031	E004	3.09503	1	0.655122
ENSG00000164037	E001	2.45828	1	0.409938
ENSG00000164037	E002	105.977	1	0.0119412
ENSG00000164037	E003	104.23	1	-0.00420849
ENSG00000164037	E004	5.45901	1	-0.359543
ENSG00000164038	E001	1.40305	1	0.561932
ENSG00000164040	E018	18.5961	1	-0.00168573
ENSG00000164048	E018	1.60614	1	-0.146194
ENSG00000164048	E019	9.55207	1	-0.0034073
ENSG00000164049	E021	1.7947	1	0.227923
ENSG00000164049	E023	4.86495	1	0.118602
ENSG00000164051	E015	7.78388	1	0.172843
ENSG00000164053	E018	1.2847	1	0.970586
ENSG00000164053	E020	1.82561	1	-0.389966
ENSG00000164054	E002	2.87229	1	-0.440957
ENSG00000164054	E003	2.87229	1	-0.440957
ENSG00000164054	E004	4.16318	1	0.197845
ENSG00000164054	E005	7.26109	1	0.140042
ENSG00000164054	E006	3.95354	1	-0.0155274
ENSG00000164054	E007	1.88265	1	0.777778
ENSG00000164054	E008	2.54126	1	1.19231
ENSG00000164061	E014	19.6506	1	0.116818
ENSG00000164066	E001	6.68586	1	0.434357
ENSG00000164068	E050	1.59599	1	-0.644736
ENSG00000164068	E057	1.40617	1	-0.678397
ENSG00000164068	E058	1.52865	1	-0.599189
ENSG00000164068	E059	1.33054	1	-0.318723
ENSG00000164068	E060	2.98115	1	0.042028
ENSG00000164068	E061	2.57331	1	-0.0471086
ENSG00000164068	E062	3.75241	1	0.372036
ENSG00000164068	E064	1.77013	1	-1.10267
ENSG00000164068	E065	1.64908	1	-0.445358
ENSG00000164068	E066	18.8752	1	0.0880047
ENSG00000164068	E067	25.4579	1	0.140996
ENSG00000164068	E068	23.9164	1	0.127918
ENSG00000164068	E069	17.2158	1	0.19405
ENSG00000164068	E070	24.635	1	-0.0124119
ENSG00000164068	E071	31.8557	1	0.116761
ENSG00000164068	E072	80.7505	1	0.0322412
ENSG00000164068	E073	38.5198	1	-0.0422955
ENSG00000164068	E074	38.5198	1	-0.0422955
ENSG00000164070	E004	1.54656	1	-0.340863
ENSG00000164070	E026	3.05172	1	-0.509184
ENSG00000164070	E027	1.96865	1	-0.234533
ENSG00000164070	E028	19.3914	1	0.227074
ENSG00000164073	E030	3.95095	1	-0.204767
ENSG00000164073	E031	3.31705	1	0.347889
ENSG00000164073	E032	3.47918	1	0.332483
ENSG00000164073	E033	4.06754	1	0.221155
ENSG00000164073	E034	5.18989	1	0.46529
ENSG00000164076	E002	2.74542	1	0.113894
ENSG00000164076	E043	1.32153	1	-0.655865
ENSG00000164088	E008	1.85131	1	0.927577
ENSG00000164088	E009	4.38861	1	0.492117
ENSG00000164088	E011	3.10145	1	0.299085
ENSG00000164088	E012	2.3395	1	0.412211
ENSG00000164088	E013	2.87946	1	-0.035774
ENSG00000164088	E014	2.86925	1	-0.231103
ENSG00000164088	E015	2.23347	1	-0.657938
ENSG00000164088	E016	3.04539	1	-0.561284
ENSG00000164088	E018	4.39733	1	0.403554
ENSG00000164088	E019	6.03002	1	0.0357361
ENSG00000164088	E020	7.3282	1	-0.142463
ENSG00000164088	E021	10.8384	1	0.0979833
ENSG00000164088	E022	5.55367	1	-0.142732
ENSG00000164088	E023	8.88097	1	0.132984
ENSG00000164088	E024	5.9506	1	0.410191
ENSG00000164088	E025	20.369	1	0.252436
ENSG00000164088	E026	4.12395	1	-0.326128
ENSG00000164088	E027	4.04302	1	-0.403661
ENSG00000164091	E017	3.05652	1	-0.0394527
ENSG00000164096	E001	2.03706	1	-0.537389
ENSG00000164096	E003	1.23266	1	-0.410729
ENSG00000164096	E005	2.06976	1	-0.227297
ENSG00000164099	E001	66.9999	1	-0.0482126
ENSG00000164099	E002	3.49257	1	-0.0825547
ENSG00000164099	E003	4.63109	1	0.303676
ENSG00000164104	E004	1.24971	1	-1.17211
ENSG00000164104	E005	1.67682	1	0.514242
ENSG00000164105	E002	1.8645	1	-0.446991
ENSG00000164106	E001	55.1377	1	0.00831973
ENSG00000164106	E002	6.8158	1	-0.115349
ENSG00000164106	E003	6.63062	1	-0.353854
ENSG00000164106	E004	13.0214	1	0.260121
ENSG00000164106	E005	5.65189	1	-0.244692
ENSG00000164106	E006	4.93177	1	0.375199
ENSG00000164106	E007	7.53817	1	-0.0116918
ENSG00000164106	E009	5.59998	1	-0.0563453
ENSG00000164106	E010	2.97513	1	-0.264832
ENSG00000164106	E011	4.70957	1	-0.448262
ENSG00000164109	E012	6.06871	1	-0.107059
ENSG00000164117	E013	9.39625	1	-0.0738657
ENSG00000164117	E014	6.92765	1	0.275203
ENSG00000164117	E015	6.48599	1	0.116311
ENSG00000164117	E016	56.575	1	-0.217971
ENSG00000164118	E001	4.30734	1	-0.223382
ENSG00000164118	E002	4.70709	1	-0.268084
ENSG00000164118	E003	1.73665	1	0.0404028
ENSG00000164118	E004	1.73665	1	0.0404028
ENSG00000164118	E005	1.64541	1	0.232253
ENSG00000164118	E006	1.59564	1	0.571064
ENSG00000164118	E007	1.50702	1	0.455923
ENSG00000164123	E001	5.64543	1	-0.119301
ENSG00000164123	E002	3.69453	1	0.264312
ENSG00000164123	E004	1.87394	1	0.37806
ENSG00000164134	E003	2.73914	1	0.95098
ENSG00000164134	E038	6.98977	1	0.112945
ENSG00000164151	E001	1.35836	1	0.125142
ENSG00000164161	E002	2.53757	1	0.124691
ENSG00000164161	E003	2.84015	1	0.348733
ENSG00000164161	E004	4.90423	1	0.202016
ENSG00000164161	E005	2.58501	1	0.0371732
ENSG00000164161	E006	1.50435	1	-0.806029
ENSG00000164161	E007	2.41969	1	0.76201
ENSG00000164161	E008	1.86999	1	-0.0623882
ENSG00000164161	E009	1.62655	1	-0.069207
ENSG00000164161	E010	2.09345	1	0.0616659
ENSG00000164161	E011	1.86046	1	0.10865
ENSG00000164161	E012	2.13188	1	-0.167144
ENSG00000164161	E013	1.72698	1	-0.577223
ENSG00000164161	E014	1.24705	1	-1.3934
ENSG00000164161	E015	3.78359	1	-0.436051
ENSG00000164161	E017	1.25048	1	0.347552
ENSG00000164161	E018	3.61039	1	-0.149345
ENSG00000164161	E021	2.05511	1	0.637787
ENSG00000164161	E023	2.7994	1	-0.241754
ENSG00000164161	E026	2.01939	1	0.564149
ENSG00000164161	E027	2.68777	1	0.368625
ENSG00000164161	E028	1.9504	1	0.846171
ENSG00000164161	E029	3.81587	1	0.513674
ENSG00000164161	E030	5.26266	1	0.0895301
ENSG00000164161	E032	25.2514	1	-0.0318628
ENSG00000164162	E036	152.647	1	-0.0270375
ENSG00000164163	E001	47.9616	1	0.0609323
ENSG00000164163	E041	2.03353	1	0.0644558
ENSG00000164164	E001	224.712	1	0.0339351
ENSG00000164164	E002	204.504	1	0.0375508
ENSG00000164164	E003	18.5437	1	-0.0956501
ENSG00000164164	E004	4.04859	1	-0.418769
ENSG00000164168	E005	3.60811	1	-0.689002
ENSG00000164168	E006	2.18037	1	0.0387363
ENSG00000164168	E007	2.32954	1	-0.000420919
ENSG00000164168	E008	2.12099	1	0.359585
ENSG00000164168	E010	3.81544	1	0.285727
ENSG00000164168	E011	3.0382	1	0.172536
ENSG00000164168	E012	2.95466	1	0.279676
ENSG00000164168	E015	3.3274	1	-0.587846
ENSG00000164168	E016	39.8704	1	0.103931
ENSG00000164168	E017	17.4462	1	-0.304639
ENSG00000164169	E001	7.99108	1	0.239382
ENSG00000164169	E002	4.35646	1	0.176465
ENSG00000164169	E003	2.53088	1	-0.0783905
ENSG00000164169	E004	3.7353	1	-0.528271
ENSG00000164169	E005	5.08764	1	-0.442348
ENSG00000164169	E006	2.38872	1	0.0350444
ENSG00000164169	E007	1.58108	1	0.390881
ENSG00000164172	E028	5.57312	1	-0.306656
ENSG00000164180	E048	19.4421	1	-0.0445103
ENSG00000164180	E049	41.7175	1	0.00413037
ENSG00000164182	E009	5.15132	1	-0.302296
ENSG00000164188	E001	5.29332	1	-0.0769179
ENSG00000164188	E002	2.91831	1	0.530113
ENSG00000164188	E003	2.64396	1	0.581866
ENSG00000164188	E004	2.18066	1	0.282609
ENSG00000164188	E005	1.98144	1	0.398152
ENSG00000164188	E006	2.78602	1	0.313864
ENSG00000164188	E007	2.59251	1	0.271503
ENSG00000164188	E008	2.22915	1	0.00938948
ENSG00000164190	E056	1.42399	1	0.839432
ENSG00000164190	E059	4.34219	1	0.162084
ENSG00000164199	E001	22.3955	1	-2.76641e-05
ENSG00000164209	E001	9.73182	1	0.0481132
ENSG00000164209	E002	13.5136	1	0.119813
ENSG00000164211	E001	2.9845	1	0.104645
ENSG00000164211	E004	1.87375	1	-0.341969
ENSG00000164211	E005	1.42264	1	-0.759399
ENSG00000164211	E010	1.98166	1	-0.183206
ENSG00000164211	E011	1.23477	1	-0.443192
ENSG00000164211	E012	1.24303	1	0.0103292
ENSG00000164220	E001	4.22965	1	-0.813528
ENSG00000164220	E002	2.48455	1	-0.318127
ENSG00000164252	E021	2.09108	1	0.394981
ENSG00000164253	E004	5.67366	1	0.360806
ENSG00000164253	E005	3.1544	1	-0.596819
ENSG00000164253	E032	1.48492	1	-1.22835
ENSG00000164258	E001	1.86788	1	-0.174699
ENSG00000164258	E002	1.5855	1	-0.272019
ENSG00000164258	E003	1.79238	1	-0.17728
ENSG00000164258	E004	2.19996	1	0.475945
ENSG00000164284	E004	3.49141	1	-0.49217
ENSG00000164284	E005	2.52866	1	-0.0206354
ENSG00000164284	E006	2.28199	1	0.232194
ENSG00000164284	E007	11.3829	1	0.188315
ENSG00000164284	E008	32.5868	1	0.152653
ENSG00000164292	E009	1.87879	1	0.117485
ENSG00000164292	E010	1.8814	1	-0.291872
ENSG00000164292	E011	1.37017	1	-0.902359
ENSG00000164294	E022	1.822	1	-0.599604
ENSG00000164296	E008	9.77146	1	-0.0666097
ENSG00000164306	E028	26.1766	1	0.00960023
ENSG00000164306	E029	18.0081	1	0.0746216
ENSG00000164306	E030	20.9395	1	0.233162
ENSG00000164306	E031	17.1421	1	-0.0611188
ENSG00000164306	E032	13.5292	1	-0.0673099
ENSG00000164306	E033	12.7426	1	-0.134075
ENSG00000164307	E001	99.2059	1	-0.13476
ENSG00000164307	E002	57.6391	1	-0.0770896
ENSG00000164307	E003	15.1185	1	-0.164898
ENSG00000164307	E004	11.2784	1	0.0621675
ENSG00000164307	E005	7.89901	1	0.214072
ENSG00000164307	E007	2.79987	1	0.540363
ENSG00000164307	E008	1.37023	1	0.655295
ENSG00000164307	E009	1.84513	1	0.304884
ENSG00000164307	E010	3.26391	1	0.739804
ENSG00000164307	E011	4.19948	1	-0.198199
ENSG00000164307	E012	1.8524	1	-0.765999
ENSG00000164307	E013	1.75697	1	1.06668
ENSG00000164307	E014	1.73376	1	0.341062
ENSG00000164307	E017	1.31322	1	0.0665167
ENSG00000164308	E006	1.33123	1	0.282682
ENSG00000164308	E034	1.38095	1	-0.0984792
ENSG00000164308	E037	1.25071	1	-0.137186
ENSG00000164308	E040	1.58009	1	-0.260559
ENSG00000164323	E001	4.46015	1	0.392741
ENSG00000164329	E001	1.99398	1	-0.0334838
ENSG00000164330	E030	2.27635	1	-0.221686
ENSG00000164330	E031	2.12108	1	-0.0256144
ENSG00000164330	E032	2.33386	1	0.0288204
ENSG00000164330	E033	2.75295	1	-0.245345
ENSG00000164330	E034	2.00899	1	-0.023739
ENSG00000164332	E001	3.06354	1	0.030103
ENSG00000164346	E001	18.1628	1	-0.380707
ENSG00000164346	E010	1.32193	1	0.808325
ENSG00000164346	E011	1.46339	1	0.676551
ENSG00000164346	E012	2.60026	1	-0.0822307
ENSG00000164347	E004	3.02226	1	0.198133
ENSG00000164347	E005	1.70568	1	-0.189398
ENSG00000164347	E039	166.593	1	-0.238731
ENSG00000164404	E012	155.877	1	-0.22251
ENSG00000164406	E001	28.0942	1	-0.179781
ENSG00000164406	E002	11.6869	1	-0.362701
ENSG00000164406	E003	9.09276	1	-0.103282
ENSG00000164406	E004	15.7052	1	0.0450821
ENSG00000164406	E005	15.1398	1	0.32172
ENSG00000164406	E006	7.15112	1	-0.164618
ENSG00000164406	E007	10.7551	1	0.122864
ENSG00000164406	E008	4.05127	1	0.140299
ENSG00000164406	E009	8.14522	1	0.424518
ENSG00000164411	E001	1.43549	1	0.776872
ENSG00000164411	E002	10.089	1	-0.332123
ENSG00000164411	E003	4.24601	1	0.33735
ENSG00000164411	E005	24.6003	1	0.139065
ENSG00000164411	E007	9.35334	1	-0.0380252
ENSG00000164411	E008	3.20905	1	0.174114
ENSG00000164414	E007	8.48768	1	0.0486875
ENSG00000164414	E008	23.9786	1	-0.0785741
ENSG00000164418	E003	1.3557	1	0.139674
ENSG00000164434	E004	5.32829	1	0.208133
ENSG00000164434	E005	9.0767	1	-0.0131073
ENSG00000164465	E042	171.765	1	-0.00243249
ENSG00000164483	E004	2.27341	1	-0.550409
ENSG00000164483	E005	1.24924	1	-1.0278
ENSG00000164483	E008	2.88927	1	-0.568205
ENSG00000164520	E001	1.31136	1	-1.02266
ENSG00000164535	E001	2.50317	1	0.0840421
ENSG00000164535	E002	2.50317	1	0.0840421
ENSG00000164535	E003	6.34276	1	0.124798
ENSG00000164535	E005	5.32424	1	0.241962
ENSG00000164535	E007	2.37886	1	-0.332357
ENSG00000164535	E008	7.92548	1	-0.418715
ENSG00000164535	E009	4.52996	1	-0.0150547
ENSG00000164535	E010	4.07003	1	0.359419
ENSG00000164535	E011	4.7671	1	0.0594796
ENSG00000164535	E017	3.30011	1	-0.467253
ENSG00000164535	E019	1.65132	1	-0.022486
ENSG00000164543	E004	1.63424	1	-0.899988
ENSG00000164543	E005	11.8781	1	0.343006
ENSG00000164543	E008	8.30195	1	-0.452593
ENSG00000164543	E009	8.45325	1	-0.0113792
ENSG00000164543	E010	67.7179	1	0.191584
ENSG00000164574	E018	4.24506	1	-0.188362
ENSG00000164574	E028	1.62461	1	0.281177
ENSG00000164574	E030	2.19896	1	-0.511036
ENSG00000164574	E031	16.8929	1	-0.119762
ENSG00000164574	E032	1.47451	1	0.316925
ENSG00000164574	E033	1.47451	1	0.316925
ENSG00000164574	E034	26.3679	1	-0.135289
ENSG00000164574	E035	2.51883	1	0.710938
ENSG00000164587	E007	1.79267	1	0.456224
ENSG00000164587	E008	1.71566	1	0.646278
ENSG00000164587	E011	13.3883	1	-0.0761207
ENSG00000164587	E018	12.1568	1	-0.0395371
ENSG00000164597	E001	216.506	1	0.0440561
ENSG00000164597	E002	10.943	1	-0.274206
ENSG00000164597	E036	1.41507	1	-0.0369972
ENSG00000164597	E037	9.33565	1	-0.282184
ENSG00000164597	E038	20.3509	1	0.26509
ENSG00000164610	E001	2.19148	1	0.542615
ENSG00000164620	E012	1.63354	1	-0.588669
ENSG00000164620	E013	2.0801	1	-0.560345
ENSG00000164620	E014	5.85237	1	-0.398549
ENSG00000164638	E024	6.09725	1	0.132168
ENSG00000164663	E002	2.49711	1	-0.0857569
ENSG00000164663	E003	3.4418	1	-0.352725
ENSG00000164663	E006	3.83328	1	-0.350866
ENSG00000164663	E007	1.34721	1	0.391671
ENSG00000164663	E009	1.70505	1	0.861757
ENSG00000164674	E024	2.55789	1	-0.250349
ENSG00000164674	E025	1.96187	1	0.0113961
ENSG00000164684	E001	1.50134	1	-0.882051
ENSG00000164687	E002	2.49684	1	0.0965539
ENSG00000164691	E001	1.98517	1	-0.0784579
ENSG00000164691	E002	3.15659	1	-0.161145
ENSG00000164691	E006	1.55906	1	-0.191638
ENSG00000164691	E007	1.27157	1	1.37028
ENSG00000164691	E008	7.6495	1	0.0480881
ENSG00000164691	E009	3.0319	1	-0.491151
ENSG00000164691	E010	2.763	1	-0.50524
ENSG00000164691	E013	3.15699	1	0.640494
ENSG00000164707	E001	4.56656	1	0.375043
ENSG00000164707	E003	11.3269	1	0.150914
ENSG00000164707	E004	12.1586	1	0.158661
ENSG00000164707	E005	8.42366	1	0.348616
ENSG00000164707	E006	3.25186	1	0.400176
ENSG00000164707	E007	12.0015	1	-0.207364
ENSG00000164707	E008	14.3697	1	0.258241
ENSG00000164707	E009	11.2986	1	0.345156
ENSG00000164707	E010	11.5415	1	0.0598943
ENSG00000164707	E011	9.90717	1	0.173745
ENSG00000164707	E012	8.37688	1	0.334992
ENSG00000164707	E013	17.4483	1	-0.00725669
ENSG00000164707	E014	4.49317	1	-0.101148
ENSG00000164707	E015	3.77277	1	0.172092
ENSG00000164707	E016	44.1341	1	0.0302042
ENSG00000164707	E017	1.61061	1	-0.775668
ENSG00000164708	E001	26.2162	1	0.187653
ENSG00000164708	E002	5.91101	1	-0.00211681
ENSG00000164708	E003	14.8864	1	-0.164193
ENSG00000164713	E013	2.11287	1	-0.190512
ENSG00000164713	E016	3.56557	1	-0.12397
ENSG00000164733	E001	22.0772	1	-0.0159736
ENSG00000164733	E002	53.5391	1	-0.0581203
ENSG00000164733	E003	16.7297	1	0.0851244
ENSG00000164733	E004	17.6444	1	0.156929
ENSG00000164733	E005	17.4515	1	0.263075
ENSG00000164733	E006	26.4459	1	0.216651
ENSG00000164733	E007	24.8107	1	0.208916
ENSG00000164733	E008	19.2789	1	0.169417
ENSG00000164733	E009	19.0231	1	0.124917
ENSG00000164733	E010	21.7645	1	0.12404
ENSG00000164733	E011	21.1999	1	0.240751
ENSG00000164733	E013	56.083	1	-0.0202855
ENSG00000164733	E014	21.2527	1	-0.267039
ENSG00000164733	E015	18.6426	1	-0.145361
ENSG00000164733	E016	11.1013	1	0.122949
ENSG00000164733	E017	9.35588	1	-0.0772526
ENSG00000164733	E018	9.88414	1	-0.0130225
ENSG00000164733	E019	13.0577	1	0.0194411
ENSG00000164733	E020	3.75251	1	-0.422052
ENSG00000164733	E021	6.55433	1	0.445089
ENSG00000164733	E022	6.6696	1	0.48427
ENSG00000164733	E023	7.17604	1	0.383174
ENSG00000164733	E024	10.6831	1	0.149674
ENSG00000164733	E025	20.3238	1	0.102934
ENSG00000164733	E026	14.1458	1	-0.156693
ENSG00000164733	E027	11.4962	1	0.0208633
ENSG00000164733	E028	9.13966	1	0.0440139
ENSG00000164733	E029	16.1874	1	-0.303842
ENSG00000164733	E032	4.70961	1	-0.506949
ENSG00000164733	E033	4.973	1	-0.5337
ENSG00000164733	E034	5.77286	1	-0.683349
ENSG00000164733	E035	11.0593	1	-0.227915
ENSG00000164733	E036	9.44524	1	-0.240025
ENSG00000164733	E037	16.8301	1	-0.0208186
ENSG00000164733	E038	7.69733	1	0.211528
ENSG00000164733	E039	9.21709	1	0.217244
ENSG00000164733	E040	8.36503	1	0.314709
ENSG00000164733	E041	8.49484	1	0.255165
ENSG00000164733	E042	10.4366	1	0.122616
ENSG00000164733	E043	4.48661	1	-0.582886
ENSG00000164733	E044	5.4274	1	-0.45338
ENSG00000164733	E045	5.16377	1	-0.260515
ENSG00000164733	E046	4.1956	1	-0.138853
ENSG00000164733	E047	3.57946	1	0.031773
ENSG00000164733	E048	3.40432	1	-0.463898
ENSG00000164733	E050	2.70817	1	-0.662503
ENSG00000164733	E051	1.79659	1	-0.928664
ENSG00000164733	E053	2.11099	1	-0.18405
ENSG00000164733	E085	1.42883	1	-0.733607
ENSG00000164733	E086	1.64602	1	-1.05263
ENSG00000164751	E016	8.06064	1	-0.139135
ENSG00000164751	E017	9.42894	1	-0.221682
ENSG00000164754	E005	1.56423	1	0.561214
ENSG00000164754	E008	1.37766	1	-0.605893
ENSG00000164764	E001	20.4807	1	0.0239855
ENSG00000164764	E002	7.79576	1	0.272403
ENSG00000164764	E003	2.10393	1	-0.049147
ENSG00000164776	E001	6.92554	1	-0.406559
ENSG00000164776	E002	3.34413	1	-0.240769
ENSG00000164776	E005	1.52417	1	-0.138365
ENSG00000164776	E006	1.36625	1	-0.278547
ENSG00000164776	E007	4.91731	1	-0.159007
ENSG00000164776	E008	3.22499	1	0.226916
ENSG00000164776	E009	3.27081	1	0.0471889
ENSG00000164776	E010	4.47899	1	0.0460511
ENSG00000164776	E018	4.51905	1	-0.495749
ENSG00000164776	E019	3.33848	1	-0.158258
ENSG00000164778	E002	2.60195	1	0.133832
ENSG00000164808	E066	1.39919	1	0.69885
ENSG00000164808	E074	2.2858	1	0.63733
ENSG00000164823	E001	5.09963	1	-0.148242
ENSG00000164823	E008	1.30915	1	-0.421454
ENSG00000164823	E009	17.7919	1	0.068937
ENSG00000164828	E082	2.14539	1	0.178017
ENSG00000164845	E005	1.75647	1	-0.8481
ENSG00000164845	E006	3.18179	1	-0.397465
ENSG00000164845	E007	2.13634	1	-0.426835
ENSG00000164849	E010	1.42094	1	-0.498122
ENSG00000164849	E011	2.95098	1	-0.159177
ENSG00000164850	E006	1.33437	1	0.716508
ENSG00000164850	E007	2.70989	1	-0.455732
ENSG00000164885	E022	8.52188	1	0.0441786
ENSG00000164889	E061	2.20303	1	0.103194
ENSG00000164889	E062	2.46773	1	-0.0991874
ENSG00000164889	E068	1.53042	1	0.0459709
ENSG00000164889	E069	1.37219	1	0.405266
ENSG00000164889	E070	1.44921	1	0.215411
ENSG00000164889	E071	1.44921	1	0.215411
ENSG00000164889	E072	1.44921	1	0.215411
ENSG00000164898	E001	3.29884	1	-0.426988
ENSG00000164902	E001	1.26111	1	-1.49408
ENSG00000164916	E018	2.28088	1	0.00385306
ENSG00000164919	E008	1.83193	1	-0.0901104
ENSG00000164919	E009	1.62739	1	-0.237723
ENSG00000164924	E047	1.63227	1	0.393581
ENSG00000164924	E056	3.33308	1	-0.487966
ENSG00000164924	E057	3.76527	1	0.325676
ENSG00000164932	E003	1.92473	1	0.61599
ENSG00000164932	E004	2.41787	1	-0.166774
ENSG00000164932	E005	1.69964	1	0.316631
ENSG00000164932	E006	2.48992	1	0.482197
ENSG00000164932	E007	3.54352	1	-0.465189
ENSG00000164932	E008	2.60322	1	-0.337404
ENSG00000164932	E009	3.17208	1	-0.234804
ENSG00000164934	E001	23.9983	1	-0.0557495
ENSG00000164938	E001	7.52209	1	-0.338954
ENSG00000164941	E070	5.19419	1	0.756464
ENSG00000164941	E072	92.7777	1	0.306657
ENSG00000164975	E016	1.62634	1	0.15929
ENSG00000164975	E018	10.2091	1	-0.0158445
ENSG00000164975	E019	4.62875	1	0.675532
ENSG00000164975	E022	6.75697	1	0.487004
ENSG00000164975	E023	47.8514	1	-0.0721077
ENSG00000164975	E024	263.386	1	-0.154098
ENSG00000164976	E001	10.5674	1	0.0342615
ENSG00000164985	E001	375.286	1	-0.0214928
ENSG00000164985	E002	55.8758	1	-0.116691
ENSG00000164985	E003	38.1386	1	0.0282965
ENSG00000164985	E004	17.2569	1	-0.349176
ENSG00000164985	E005	13.1232	1	0.0904898
ENSG00000164985	E006	13.2959	1	0.081721
ENSG00000164985	E007	6.68144	1	0.40151
ENSG00000164985	E008	24.6906	1	0.291656
ENSG00000164985	E009	27.4963	1	0.321113
ENSG00000164985	E012	21.1139	1	-0.227727
ENSG00000164985	E013	16.263	1	0.0721478
ENSG00000164985	E014	13.3883	1	-0.349128
ENSG00000164985	E015	8.58579	1	-0.173646
ENSG00000164985	E016	4.4809	1	-0.547873
ENSG00000164985	E017	5.56909	1	-0.250329
ENSG00000164985	E018	1.45647	1	-0.313513
ENSG00000164985	E019	2.60826	1	-0.107772
ENSG00000165006	E011	7.77995	1	-0.166928
ENSG00000165006	E012	16.1579	1	-0.0847922
ENSG00000165006	E013	4.92253	1	0.239897
ENSG00000165006	E014	5.00374	1	0.186262
ENSG00000165028	E012	1.54006	1	-0.94509
ENSG00000165029	E001	2.31362	1	-0.455112
ENSG00000165046	E001	1.43783	1	-0.040311
ENSG00000165046	E022	3.85455	1	0.307365
ENSG00000165046	E024	3.05224	1	-0.373063
ENSG00000165046	E025	3.74857	1	0.11327
ENSG00000165046	E026	5.26281	1	-0.255999
ENSG00000165046	E027	4.62641	1	-0.169408
ENSG00000165046	E029	9.04063	1	-0.378308
ENSG00000165046	E030	17.6578	1	-0.00307682
ENSG00000165046	E031	14.9596	1	0.206357
ENSG00000165046	E032	10.3904	1	0.254529
ENSG00000165046	E033	12.1551	1	-0.0183958
ENSG00000165046	E034	10.694	1	-8.91884e-06
ENSG00000165046	E036	23.5106	1	0.0734509
ENSG00000165046	E037	14.4233	1	-0.031723
ENSG00000165046	E038	16.9652	1	-0.106299
ENSG00000165046	E039	14.1552	1	-0.142665
ENSG00000165046	E040	64.6954	1	0.0255456
ENSG00000165072	E005	2.53156	1	0.553886
ENSG00000165072	E010	2.72565	1	0.757694
ENSG00000165072	E011	1.86929	1	0.507577
ENSG00000165072	E012	1.37665	1	0.175189
ENSG00000165072	E013	1.50633	1	0.118097
ENSG00000165072	E015	2.04517	1	1.0374
ENSG00000165072	E016	3.89588	1	-0.546996
ENSG00000165076	E001	1.59836	1	0.138367
ENSG00000165076	E002	1.68698	1	0.25152
ENSG00000165076	E003	1.84492	1	0.198204
ENSG00000165076	E004	2.13207	1	0.0144905
ENSG00000165076	E006	1.91992	1	0.533204
ENSG00000165076	E007	2.877	1	-0.269623
ENSG00000165076	E008	4.99521	1	-0.03775
ENSG00000165076	E009	2.31408	1	0.725298
ENSG00000165076	E010	1.29495	1	0.211153
ENSG00000165076	E011	2.40196	1	0.283592
ENSG00000165076	E012	3.37729	1	0.23017
ENSG00000165076	E013	3.76422	1	-0.30887
ENSG00000165076	E014	1.31335	1	-0.462535
ENSG00000165076	E015	1.4752	1	-0.102419
ENSG00000165097	E027	7.14099	1	-0.17086
ENSG00000165097	E028	4.34244	1	-0.416147
ENSG00000165097	E029	22.7128	1	0.158903
ENSG00000165119	E036	1.89611	1	-0.219307
ENSG00000165181	E001	2.10329	1	-0.970906
ENSG00000165181	E003	1.51985	1	-0.643285
ENSG00000165181	E004	5.55916	1	0.223002
ENSG00000165181	E005	1.46038	1	0.0656757
ENSG00000165181	E014	1.39395	1	0.28017
ENSG00000165181	E016	1.50341	1	-0.859102
ENSG00000165181	E020	1.47283	1	-0.0551494
ENSG00000165181	E028	1.24439	1	-0.372508
ENSG00000165182	E001	9.1911	1	0.0322143
ENSG00000165209	E002	1.94038	1	0.659753
ENSG00000165209	E008	1.3645	1	-0.0681509
ENSG00000165238	E056	4.42725	1	-0.623421
ENSG00000165238	E062	1.91256	1	0.26935
ENSG00000165264	E001	7.67979	1	-0.0768852
ENSG00000165264	E002	3.87226	1	-0.0021133
ENSG00000165275	E007	3.76796	1	0.555821
ENSG00000165275	E008	1.87181	1	0.213035
ENSG00000165275	E009	3.23555	1	0.422903
ENSG00000165275	E010	4.90632	1	-0.520635
ENSG00000165275	E013	2.65523	1	0.830106
ENSG00000165275	E014	3.57174	1	0.129501
ENSG00000165275	E015	5.21669	1	0.483678
ENSG00000165275	E017	74.8312	1	-0.011608
ENSG00000165275	E018	55.8611	1	0.152079
ENSG00000165275	E019	76.8619	1	-0.0558936
ENSG00000165275	E020	100.343	1	-0.0775824
ENSG00000165275	E021	43.9962	1	0.150407
ENSG00000165275	E024	103.008	1	-0.0324806
ENSG00000165280	E032	1.80019	1	0.233528
ENSG00000165283	E002	1.3508	1	0.0161289
ENSG00000165283	E007	1.63986	1	0.185941
ENSG00000165300	E002	1.5257	1	0.0214852
ENSG00000165355	E001	5.0233	1	0.436156
ENSG00000165355	E002	2.32103	1	-0.599305
ENSG00000165355	E003	2.57631	1	-0.235448
ENSG00000165376	E004	3.13839	1	0.0154783
ENSG00000165409	E027	5.47725	1	-0.272325
ENSG00000165417	E013	8.10342	1	-0.332097
ENSG00000165417	E016	6.62655	1	0.11547
ENSG00000165417	E017	10.7831	1	-0.106988
ENSG00000165443	E012	9.04946	1	0.478852
ENSG00000165443	E013	108.464	1	0.0527762
ENSG00000165457	E017	1.61207	1	-0.227999
ENSG00000165457	E023	2.70846	1	-0.492334
ENSG00000165462	E001	1.73772	1	-0.00149498
ENSG00000165480	E001	4.47596	1	0.0239672
ENSG00000165490	E001	3.57293	1	0.0484771
ENSG00000165490	E002	2.06172	1	-0.153323
ENSG00000165494	E021	1.26249	1	-0.367024
ENSG00000165494	E027	78.024	1	0.018066
ENSG00000165495	E043	4.59438	1	-0.207838
ENSG00000165501	E012	1.82956	1	0.993832
ENSG00000165502	E001	2.34298	1	0.116812
ENSG00000165506	E001	3.56149	1	-0.0835684
ENSG00000165506	E003	8.14281	1	-0.353199
ENSG00000165507	E001	21.2108	1	0.0966107
ENSG00000165507	E003	2.14358	1	0.519279
ENSG00000165507	E004	2.84766	1	0.493099
ENSG00000165507	E005	3.57184	1	-0.178615
ENSG00000165507	E007	1.25765	1	0.420792
ENSG00000165512	E001	7.95832	1	-0.0138373
ENSG00000165516	E001	1.40327	1	0.0453156
ENSG00000165516	E008	3.196	1	0.483854
ENSG00000165516	E009	3.66367	1	-0.187085
ENSG00000165516	E010	2.42649	1	0.154579
ENSG00000165516	E011	2.5569	1	0.248873
ENSG00000165516	E012	4.53549	1	-0.257366
ENSG00000165516	E013	5.57382	1	0.14496
ENSG00000165516	E014	1.45574	1	0.0443552
ENSG00000165516	E015	7.08899	1	-0.240789
ENSG00000165516	E016	6.10836	1	-0.269371
ENSG00000165516	E017	6.05925	1	-0.52733
ENSG00000165516	E018	10.0169	1	-0.185757
ENSG00000165516	E019	4.02232	1	0.177791
ENSG00000165516	E020	7.90763	1	0.258675
ENSG00000165516	E021	16.0595	1	0.102471
ENSG00000165516	E022	10.5523	1	-0.132276
ENSG00000165516	E023	19.5782	1	-0.0373497
ENSG00000165516	E024	16.6825	1	-0.272309
ENSG00000165516	E026	15.2356	1	0.236298
ENSG00000165516	E027	22.9178	1	0.0696546
ENSG00000165516	E028	13.788	1	0.226668
ENSG00000165516	E029	13.5445	1	0.251279
ENSG00000165516	E030	13.1782	1	0.149473
ENSG00000165516	E031	18.7431	1	0.0739459
ENSG00000165521	E002	189.481	1	0.114002
ENSG00000165521	E003	43.1103	1	0.129884
ENSG00000165521	E004	83.4282	1	-0.00818816
ENSG00000165521	E006	13.2789	1	-0.352889
ENSG00000165521	E009	5.31784	1	-0.431646
ENSG00000165521	E010	7.34047	1	-0.330898
ENSG00000165521	E011	9.25149	1	-0.417867
ENSG00000165521	E013	6.26429	1	0.0350536
ENSG00000165521	E014	3.31964	1	-0.0885112
ENSG00000165521	E017	4.75377	1	-0.454089
ENSG00000165521	E018	6.80537	1	-0.164149
ENSG00000165521	E019	2.96701	1	0.174479
ENSG00000165521	E020	2.78804	1	0.0624952
ENSG00000165521	E021	2.30681	1	0.180708
ENSG00000165521	E022	2.9898	1	-0.17458
ENSG00000165525	E001	9.52995	1	-0.188864
ENSG00000165525	E005	13.947	1	0.0164133
ENSG00000165525	E006	6.00998	1	0.373027
ENSG00000165525	E009	4.4807	1	-0.05844
ENSG00000165525	E010	5.37044	1	0.378353
ENSG00000165525	E011	4.94352	1	0.241765
ENSG00000165525	E012	5.66112	1	0.231766
ENSG00000165525	E014	13.5596	1	0.521843
ENSG00000165525	E017	7.22969	1	0.283165
ENSG00000165525	E018	3.88173	1	-0.244035
ENSG00000165525	E019	1.3934	1	0.16575
ENSG00000165525	E020	1.53513	1	-0.944243
ENSG00000165525	E027	1.67816	1	0.228968
ENSG00000165525	E028	1.40746	1	-0.105799
ENSG00000165525	E030	1.51434	1	0.00572923
ENSG00000165555	E002	29.74	1	-0.119519
ENSG00000165555	E004	1.25529	1	-0.105203
ENSG00000165566	E007	1.27994	1	-0.0937681
ENSG00000165609	E003	5.61639	1	0.0553542
ENSG00000165609	E004	5.62057	1	-0.333452
ENSG00000165609	E006	25.1573	1	0.0702162
ENSG00000165609	E008	6.9221	1	0.275926
ENSG00000165609	E009	9.72911	1	0.180393
ENSG00000165609	E010	6.20662	1	0.465947
ENSG00000165609	E012	3.18106	1	0.210959
ENSG00000165609	E014	2.18385	1	0.0831965
ENSG00000165609	E028	1.63845	1	0.696596
ENSG00000165609	E029	1.72452	1	0.699425
ENSG00000165632	E003	1.57134	1	0.0872664
ENSG00000165637	E029	1.23156	1	0.310993
ENSG00000165637	E031	1.3658	1	0.155768
ENSG00000165637	E033	1.86404	1	-0.110858
ENSG00000165637	E034	3.19378	1	0.24437
ENSG00000165637	E035	5.08763	1	0.274677
ENSG00000165637	E036	2.27456	1	0.213396
ENSG00000165637	E037	3.52353	1	0.305587
ENSG00000165637	E038	1.57475	1	0.423367
ENSG00000165637	E039	1.66598	1	0.172746
ENSG00000165646	E014	6.87733	1	0.148953
ENSG00000165646	E015	7.16733	1	0.322471
ENSG00000165646	E016	6.94781	1	0.32721
ENSG00000165646	E017	115.874	1	-0.188917
ENSG00000165659	E013	4.92701	1	-0.265622
ENSG00000165659	E014	5.05999	1	0.370446
ENSG00000165671	E054	14.5173	1	0.0871402
ENSG00000165694	E002	1.7098	1	-0.188465
ENSG00000165698	E006	2.70163	1	0.0474886
ENSG00000165698	E007	1.35035	1	0.270026
ENSG00000165698	E008	1.60881	1	0.409838
ENSG00000165716	E003	4.25149	1	-0.395381
ENSG00000165716	E005	1.31367	1	0.161411
ENSG00000165716	E006	8.88497	1	0.108218
ENSG00000165724	E001	2.07885	1	-0.0213617
ENSG00000165731	E026	4.8873	1	-0.154789
ENSG00000165732	E015	3.16968	1	0.110682
ENSG00000165775	E011	1.2913	1	-0.617676
ENSG00000165775	E019	10.5992	1	-0.144018
ENSG00000165782	E001	147.386	1	-0.0076016
ENSG00000165782	E002	5.74862	1	0.294829
ENSG00000165782	E003	1.36602	1	-0.0456891
ENSG00000165782	E004	2.6522	1	-0.043553
ENSG00000165782	E005	2.21982	1	0.327735
ENSG00000165782	E006	1.81821	1	-0.0550558
ENSG00000165782	E007	2.38277	1	0.172476
ENSG00000165792	E015	1.55319	1	-0.0111214
ENSG00000165795	E163	2.4698	1	-0.0900534
ENSG00000165801	E034	1.63064	1	-0.396247
ENSG00000165801	E035	8.84645	1	0.246199
ENSG00000165801	E036	2.52672	1	-0.210938
ENSG00000165801	E037	1.48846	1	0.308457
ENSG00000165801	E038	2.15919	1	-0.036793
ENSG00000165801	E039	6.41193	1	-0.135731
ENSG00000165801	E040	6.30937	1	-0.270549
ENSG00000165801	E041	4.16233	1	-0.538354
ENSG00000165801	E043	18.3288	1	-0.191363
ENSG00000165801	E044	8.30497	1	-0.0745587
ENSG00000165801	E046	16.8833	1	0.0389919
ENSG00000165804	E001	15.3898	1	0.21341
ENSG00000165804	E002	12.3987	1	0.286338
ENSG00000165804	E004	1.33546	1	-0.62396
ENSG00000165804	E028	4.28461	1	-0.501498
ENSG00000165804	E029	4.44704	1	-0.592134
ENSG00000165804	E030	4.93409	1	-0.576049
ENSG00000165804	E031	5.94113	1	-0.167346
ENSG00000165804	E032	4.46772	1	0.134103
ENSG00000165804	E033	7.34142	1	-0.320561
ENSG00000165816	E016	1.35122	1	0.184768
ENSG00000165819	E005	91.9082	1	0.0938163
ENSG00000165819	E006	44.1965	1	-0.0192503
ENSG00000165819	E007	36.5143	1	0.120999
ENSG00000165819	E009	17.0317	1	-0.209879
ENSG00000165819	E010	16.2843	1	-0.272951
ENSG00000165819	E011	10.7288	1	-0.349518
ENSG00000165819	E012	9.80184	1	-0.273352
ENSG00000165819	E016	4.98183	1	0.297974
ENSG00000165819	E017	4.96365	1	0.240654
ENSG00000165819	E018	5.16052	1	-0.192265
ENSG00000165819	E023	6.22671	1	-0.476416
ENSG00000165819	E024	7.07699	1	-0.0907765
ENSG00000165819	E025	6.75965	1	0.151237
ENSG00000165819	E026	4.21229	1	0.424255
ENSG00000165819	E027	14.6546	1	-0.0159184
ENSG00000165821	E007	1.48923	1	1.0584
ENSG00000165828	E006	1.7298	1	-0.240114
ENSG00000165914	E020	1.75013	1	0.163077
ENSG00000165915	E001	3.2467	1	-0.608501
ENSG00000165915	E039	1.94453	1	-0.795424
ENSG00000165915	E040	2.1421	1	0.238972
ENSG00000165915	E041	1.72793	1	0.295499
ENSG00000165915	E042	1.72793	1	0.295499
ENSG00000165959	E001	5.02465	1	-0.214984
ENSG00000165959	E003	4.05263	1	0.493903
ENSG00000165972	E001	5.48986	1	0.533611
ENSG00000165972	E002	9.2065	1	0.502442
ENSG00000165972	E003	7.54825	1	-0.0781486
ENSG00000165972	E004	10.5785	1	0.0907638
ENSG00000165972	E005	7.08715	1	-0.242206
ENSG00000165972	E006	4.76061	1	-0.435138
ENSG00000165972	E007	3.23801	1	-0.315137
ENSG00000165972	E008	1.29852	1	0.455195
ENSG00000165972	E009	3.16962	1	0.355318
ENSG00000165972	E010	1.75178	1	-1.07664
ENSG00000165995	E019	1.40353	1	-0.532176
ENSG00000165995	E020	2.03483	1	-0.361214
ENSG00000165995	E022	2.59415	1	0.247137
ENSG00000165995	E023	3.71738	1	0.339295
ENSG00000165995	E024	3.18251	1	0.315037
ENSG00000165995	E025	7.17467	1	0.117511
ENSG00000165995	E026	11.9605	1	0.0568423
ENSG00000165995	E027	6.8956	1	-0.478317
ENSG00000165995	E028	8.86154	1	0.179843
ENSG00000165995	E030	50.9845	1	0.116333
ENSG00000165995	E031	9.64538	1	0.392179
ENSG00000165995	E032	24.876	1	-0.0416889
ENSG00000166004	E030	1.42635	1	-1.1854
ENSG00000166004	E034	2.02297	1	-0.646283
ENSG00000166004	E035	4.62128	1	0.93889
ENSG00000166004	E037	24.7048	1	-0.128514
ENSG00000166004	E038	19.9913	1	0.417156
ENSG00000166004	E039	21.8335	1	-0.152042
ENSG00000166004	E040	15.4355	1	0.0250198
ENSG00000166004	E041	22.552	1	0.0996026
ENSG00000166004	E042	25.9822	1	-0.0897714
ENSG00000166004	E043	16.1614	1	-0.169981
ENSG00000166004	E044	17.684	1	-0.204733
ENSG00000166004	E045	72.1533	1	0.0985978
ENSG00000166012	E001	50.752	1	0.0287546
ENSG00000166012	E002	3.7455	1	0.26567
ENSG00000166012	E003	29.3561	1	0.0731349
ENSG00000166012	E004	18.1081	1	0.166737
ENSG00000166012	E005	17.8827	1	0.1668
ENSG00000166012	E006	17.8827	1	0.1668
ENSG00000166012	E007	18.8094	1	0.10583
ENSG00000166012	E008	15.4117	1	0.102965
ENSG00000166012	E009	3.31627	1	-0.691985
ENSG00000166012	E012	3.15899	1	-0.68576
ENSG00000166012	E013	3.67499	1	-0.338911
ENSG00000166012	E014	5.37571	1	0.229913
ENSG00000166012	E015	2.08687	1	0.253769
ENSG00000166012	E018	1.26463	1	0.12244
ENSG00000166012	E019	1.8602	1	0.844091
ENSG00000166012	E020	4.26695	1	0.928981
ENSG00000166012	E022	1.57274	1	0.294368
ENSG00000166012	E023	1.24012	1	0.120826
ENSG00000166012	E024	1.26346	1	-0.0627302
ENSG00000166012	E025	1.9533	1	0.391592
ENSG00000166012	E026	2.24039	1	0.00664024
ENSG00000166012	E027	4.52564	1	-0.405912
ENSG00000166012	E028	2.67051	1	-0.719862
ENSG00000166012	E029	2.13702	1	-0.924643
ENSG00000166012	E032	2.67337	1	0.210737
ENSG00000166012	E033	3.91246	1	-0.210787
ENSG00000166012	E034	4.04912	1	-0.436239
ENSG00000166012	E035	3.26762	1	-0.578383
ENSG00000166012	E036	3.61712	1	-0.665772
ENSG00000166012	E037	1.69912	1	-0.991082
ENSG00000166012	E038	6.34467	1	0.477253
ENSG00000166012	E039	2.69116	1	0.117507
ENSG00000166012	E040	2.31021	1	-0.365747
ENSG00000166012	E041	4.30368	1	-0.310957
ENSG00000166012	E042	2.45017	1	0.0230435
ENSG00000166012	E044	1.98276	1	0.411212
ENSG00000166012	E045	2.21935	1	-0.524437
ENSG00000166012	E047	1.8445	1	-0.792769
ENSG00000166012	E051	1.31338	1	-0.296823
ENSG00000166012	E052	1.28585	1	-0.129191
ENSG00000166012	E053	2.69857	1	-0.891073
ENSG00000166012	E054	1.7972	1	-0.0210099
ENSG00000166012	E055	1.45437	1	0.321619
ENSG00000166012	E058	1.70662	1	-0.0532084
ENSG00000166012	E060	1.31075	1	0.344535
ENSG00000166012	E074	68.9491	1	0.0190359
ENSG00000166012	E075	15.6036	1	-0.0947086
ENSG00000166016	E002	1.66832	1	-0.338868
ENSG00000166016	E003	2.85152	1	-0.0898263
ENSG00000166016	E004	5.41676	1	0.229507
ENSG00000166037	E001	6.35296	1	0.624313
ENSG00000166037	E032	12.3423	1	0.0561878
ENSG00000166037	E033	6.39531	1	-0.183141
ENSG00000166037	E034	17.0128	1	-0.173056
ENSG00000166037	E035	37.1319	1	-0.125455
ENSG00000166037	E036	14.0823	1	0.199773
ENSG00000166037	E037	5.80356	1	0.116635
ENSG00000166037	E038	12.4058	1	-0.0233847
ENSG00000166037	E039	8.74367	1	-0.102894
ENSG00000166037	E040	8.64813	1	-0.201768
ENSG00000166037	E041	6.40433	1	-0.422612
ENSG00000166037	E042	11.3102	1	-0.207274
ENSG00000166037	E043	34.5081	1	0.254225
ENSG00000166086	E008	1.25555	1	0.68247
ENSG00000166086	E010	3.10296	1	0.281111
ENSG00000166086	E011	3.982	1	0.55248
ENSG00000166086	E016	3.18839	1	-0.188841
ENSG00000166086	E017	7.66135	1	-0.0737291
ENSG00000166086	E018	3.97591	1	-0.269775
ENSG00000166086	E019	3.42731	1	-0.173893
ENSG00000166086	E020	5.7619	1	-0.144467
ENSG00000166086	E021	45.8514	1	-0.186218
ENSG00000166086	E022	5.12487	1	-0.58128
ENSG00000166105	E001	5.29621	1	0.422301
ENSG00000166123	E021	1.24726	1	-0.475126
ENSG00000166126	E027	9.51822	1	-0.0560874
ENSG00000166126	E028	27.8715	1	0.00866879
ENSG00000166126	E029	109.232	1	0.0873915
ENSG00000166135	E001	342.065	1	-0.0235404
ENSG00000166140	E002	1.40922	1	-0.665584
ENSG00000166140	E003	47.7784	1	-0.0633208
ENSG00000166140	E004	37.2154	1	0.0497201
ENSG00000166140	E005	34.1241	1	0.0542946
ENSG00000166143	E004	1.29224	1	-0.19213
ENSG00000166153	E001	3.20444	1	-0.113783
ENSG00000166153	E002	2.31099	1	0.0416016
ENSG00000166164	E001	14.22	1	0.167257
ENSG00000166164	E002	3.58183	1	-0.229581
ENSG00000166164	E003	3.33182	1	-0.0482543
ENSG00000166164	E004	3.67223	1	-0.141107
ENSG00000166164	E005	17.592	1	-0.115901
ENSG00000166165	E030	1.50633	1	-0.284296
ENSG00000166166	E005	1.27145	1	0.522128
ENSG00000166171	E003	14.5591	1	0.00712175
ENSG00000166171	E004	36.2962	1	-0.221839
ENSG00000166171	E005	51.7078	1	0.0790692
ENSG00000166171	E006	21.0777	1	-0.0609255
ENSG00000166181	E037	3.06394	1	-0.539208
ENSG00000166192	E002	7.57867	1	0.0144349
ENSG00000166192	E003	11.565	1	-0.16947
ENSG00000166192	E006	1.9466	1	0.0359004
ENSG00000166192	E007	2.51306	1	0.303907
ENSG00000166225	E032	1.34828	1	0.0517288
ENSG00000166228	E001	2.1313	1	0.0511803
ENSG00000166228	E002	1.91278	1	-0.187516
ENSG00000166246	E006	1.29688	1	-0.224746
ENSG00000166246	E009	1.48173	1	-0.512682
ENSG00000166246	E010	1.29727	1	-1.24309
ENSG00000166246	E012	2.51126	1	0.12226
ENSG00000166246	E013	3.31925	1	-0.116918
ENSG00000166246	E014	1.82757	1	0.138661
ENSG00000166246	E015	6.30206	1	0.202788
ENSG00000166246	E016	3.71402	1	0.206386
ENSG00000166246	E017	6.44963	1	0.0523699
ENSG00000166246	E018	4.08838	1	0.491985
ENSG00000166246	E019	10.116	1	-0.186866
ENSG00000166246	E020	8.63063	1	0.147275
ENSG00000166246	E021	3.17105	1	0.734833
ENSG00000166250	E001	19.5744	1	-0.162799
ENSG00000166250	E002	6.15994	1	-0.290148
ENSG00000166250	E003	3.80407	1	-0.169787
ENSG00000166250	E004	3.559	1	0.339739
ENSG00000166250	E005	2.32349	1	-0.251134
ENSG00000166250	E006	1.72347	1	-0.322621
ENSG00000166250	E009	1.95172	1	-0.497449
ENSG00000166250	E010	3.46244	1	-0.515149
ENSG00000166250	E012	2.49094	1	0.53572
ENSG00000166257	E002	1.25926	1	-0.135359
ENSG00000166257	E003	4.384	1	0.267429
ENSG00000166257	E004	3.03769	1	0.0977956
ENSG00000166260	E001	4.52929	1	-0.561832
ENSG00000166260	E002	4.37526	1	-0.460504
ENSG00000166260	E003	4.36668	1	-0.218759
ENSG00000166260	E004	6.63689	1	0.054243
ENSG00000166260	E005	21.6072	1	-0.100029
ENSG00000166260	E006	4.8773	1	-0.447368
ENSG00000166260	E007	6.74009	1	0.109613
ENSG00000166260	E008	16.5535	1	0.352374
ENSG00000166260	E009	3.38665	1	-0.0309534
ENSG00000166260	E010	1.94079	1	-0.249297
ENSG00000166260	E011	2.34599	1	-0.245518
ENSG00000166260	E012	22.0275	1	-0.0393685
ENSG00000166260	E013	26.5209	1	0.0492543
ENSG00000166260	E014	22.7168	1	0.077842
ENSG00000166260	E015	64.7544	1	-0.0333831
ENSG00000166260	E016	7.38527	1	0.210072
ENSG00000166260	E017	11.1056	1	0.272413
ENSG00000166260	E018	5.48307	1	0.249974
ENSG00000166260	E019	3.66381	1	0.331626
ENSG00000166262	E001	63.9171	1	-0.178942
ENSG00000166262	E002	8.95674	1	0.209576
ENSG00000166262	E003	19.3045	1	-0.0446321
ENSG00000166262	E004	7.69007	1	0.211843
ENSG00000166262	E005	7.95484	1	0.29806
ENSG00000166262	E006	5.21753	1	-0.00200218
ENSG00000166266	E003	1.751	1	-0.0338839
ENSG00000166272	E002	1.26995	1	-0.229343
ENSG00000166275	E001	4.52813	1	0.0476069
ENSG00000166275	E002	4.08527	1	-0.0573994
ENSG00000166278	E001	1.67961	1	-0.658626
ENSG00000166278	E002	3.37059	1	-0.325875
ENSG00000166278	E003	26.3587	1	0.103872
ENSG00000166278	E004	35.1915	1	0.0174598
ENSG00000166311	E030	1.35086	1	0.879855
ENSG00000166311	E031	1.84242	1	0.684819
ENSG00000166313	E011	1.39473	1	0.563054
ENSG00000166317	E001	6.13474	1	-0.386713
ENSG00000166317	E002	3.92923	1	-0.0333235
ENSG00000166317	E003	2.75625	1	0.261219
ENSG00000166317	E004	1.90986	1	-0.249108
ENSG00000166317	E005	2.89714	1	1.29228
ENSG00000166317	E006	2.53329	1	0.0159934
ENSG00000166321	E001	9.61203	1	0.0460871
ENSG00000166321	E002	7.93532	1	0.0120768
ENSG00000166321	E003	8.57976	1	-0.081685
ENSG00000166321	E004	9.79157	1	-0.0365398
ENSG00000166321	E005	5.28292	1	-0.174308
ENSG00000166321	E007	13.8199	1	-0.465783
ENSG00000166321	E009	15.4002	1	-0.0919116
ENSG00000166321	E010	17.7225	1	-0.0338646
ENSG00000166321	E012	24.5685	1	0.204592
ENSG00000166321	E013	12.1418	1	0.111328
ENSG00000166321	E014	17.0285	1	-0.147375
ENSG00000166321	E016	38.0017	1	0.0973992
ENSG00000166321	E017	40.2016	1	-0.164152
ENSG00000166323	E004	2.47427	1	0.412747
ENSG00000166323	E005	5.68807	1	0.601961
ENSG00000166326	E001	4.34479	1	-0.00938526
ENSG00000166333	E010	1.29295	1	-0.898148
ENSG00000166333	E011	1.33116	1	-1.08991
ENSG00000166333	E014	2.41941	1	-0.581563
ENSG00000166333	E016	22.9604	1	-0.173074
ENSG00000166333	E017	12.8198	1	0.0244515
ENSG00000166333	E018	21.2339	1	0.0172766
ENSG00000166333	E019	17.3839	1	0.0461542
ENSG00000166333	E020	20.0906	1	-0.0326416
ENSG00000166333	E021	19.5778	1	-0.372765
ENSG00000166333	E022	11.7594	1	0.0849352
ENSG00000166333	E023	14.5049	1	-0.184786
ENSG00000166333	E024	9.78983	1	-0.358201
ENSG00000166333	E025	12.3113	1	-0.111532
ENSG00000166333	E026	11.9538	1	0.0399932
ENSG00000166333	E027	13.224	1	0.267293
ENSG00000166333	E028	10.8724	1	0.196993
ENSG00000166333	E029	14.4087	1	0.0583955
ENSG00000166333	E030	15.4908	1	0.0914382
ENSG00000166333	E031	11.7304	1	0.251488
ENSG00000166333	E036	29.0439	1	-0.0687286
ENSG00000166333	E037	19.2511	1	-0.300025
ENSG00000166333	E039	16.9674	1	-0.237821
ENSG00000166333	E040	22.1528	1	-0.036705
ENSG00000166333	E041	11.2185	1	0.0782968
ENSG00000166333	E042	21.1861	1	-0.0566577
ENSG00000166333	E043	9.68851	1	-0.164057
ENSG00000166333	E044	13.4181	1	0.0484675
ENSG00000166333	E045	13.1548	1	0.227278
ENSG00000166333	E046	17.2333	1	0.296583
ENSG00000166337	E002	229.285	1	-0.0124065
ENSG00000166337	E003	579.95	1	0.0951131
ENSG00000166337	E004	476.238	1	0.095803
ENSG00000166337	E005	42.4022	1	-0.0536376
ENSG00000166337	E006	28.1393	1	-0.0439643
ENSG00000166337	E007	1.26707	1	-0.0388893
ENSG00000166337	E008	2.35741	1	-0.390062
ENSG00000166337	E009	1.74904	1	-0.822543
ENSG00000166337	E010	1.97438	1	-0.742235
ENSG00000166337	E011	1.74965	1	-0.499389
ENSG00000166337	E018	3.48826	1	-0.359779
ENSG00000166337	E019	3.7373	1	0.15553
ENSG00000166340	E003	1.60372	1	0.431219
ENSG00000166348	E001	1.59143	1	0.364672
ENSG00000166348	E002	5.69749	1	0.0220241
ENSG00000166348	E006	2.4434	1	-0.390095
ENSG00000166348	E007	4.1702	1	0.0487245
ENSG00000166348	E010	1.37656	1	-1.07621
ENSG00000166359	E014	1.51143	1	-0.128404
ENSG00000166359	E015	2.01009	1	-0.295725
ENSG00000166359	E017	6.05643	1	0.27652
ENSG00000166398	E031	5.12574	1	-0.286598
ENSG00000166401	E006	1.25978	1	-1.13872
ENSG00000166402	E007	2.76787	1	-0.479249
ENSG00000166402	E009	2.49818	1	-0.280967
ENSG00000166402	E010	3.62329	1	0.126018
ENSG00000166402	E011	1.66018	1	0.143965
ENSG00000166402	E013	1.44457	1	1.12975
ENSG00000166402	E014	2.5815	1	-0.122288
ENSG00000166402	E015	2.8811	1	-0.380056
ENSG00000166402	E016	1.70436	1	-1.00768
ENSG00000166402	E017	41.0642	1	0.079467
ENSG00000166405	E001	16.7173	1	-0.0516215
ENSG00000166405	E002	23.7178	1	-0.0129081
ENSG00000166405	E004	1.95264	1	0.36548
ENSG00000166405	E005	2.67446	1	-0.304822
ENSG00000166411	E002	2.7828	1	0.196402
ENSG00000166411	E058	2.51547	1	0.284856
ENSG00000166411	E059	3.73833	1	-0.152257
ENSG00000166415	E001	1.328	1	-0.796213
ENSG00000166415	E003	1.69439	1	-0.557034
ENSG00000166435	E002	181.173	1	0.0164036
ENSG00000166435	E003	39.896	1	-0.0846362
ENSG00000166435	E004	334.591	1	0.00503461
ENSG00000166435	E007	8.68602	1	-0.0679526
ENSG00000166435	E008	34.6345	1	0.0519414
ENSG00000166435	E009	24.8033	1	0.249134
ENSG00000166435	E013	9.62335	1	0.0565791
ENSG00000166435	E014	22.8835	1	0.292838
ENSG00000166435	E015	16.9527	1	0.105027
ENSG00000166435	E016	11.0183	1	0.334592
ENSG00000166435	E017	9.12558	1	-0.0909796
ENSG00000166435	E018	6.46017	1	-0.312943
ENSG00000166435	E019	8.5878	1	-0.258635
ENSG00000166435	E020	13.8004	1	-0.227771
ENSG00000166435	E022	25.2488	1	-0.16893
ENSG00000166435	E025	2.37928	1	-0.584904
ENSG00000166435	E028	3.58521	1	-0.514627
ENSG00000166435	E031	2.18053	1	-0.0906948
ENSG00000166435	E036	1.24042	1	0.118008
ENSG00000166439	E006	8.38723	1	0.115189
ENSG00000166439	E007	2.98967	1	0.505363
ENSG00000166439	E010	9.78233	1	-0.27494
ENSG00000166441	E001	17.894	1	-0.138538
ENSG00000166441	E005	1.70206	1	0.630048
ENSG00000166441	E008	2.41966	1	0.0888572
ENSG00000166441	E009	4.94422	1	-0.123012
ENSG00000166441	E013	4.63589	1	-0.095115
ENSG00000166441	E024	11.9958	1	0.363797
ENSG00000166441	E026	1.69648	1	-0.475209
ENSG00000166441	E027	22.6918	1	-0.0766002
ENSG00000166444	E001	3.20863	1	0.336175
ENSG00000166444	E002	3.1277	1	0.259475
ENSG00000166444	E003	3.1277	1	0.259475
ENSG00000166444	E004	6.41971	1	0.313193
ENSG00000166444	E005	2.43446	1	0.464187
ENSG00000166444	E006	1.74276	1	0.50628
ENSG00000166444	E007	1.39781	1	0.547209
ENSG00000166444	E008	3.77791	1	0.433674
ENSG00000166444	E009	3.27664	1	0.271731
ENSG00000166444	E010	3.00722	1	0.185686
ENSG00000166444	E011	2.65136	1	0.800593
ENSG00000166444	E012	4.08354	1	-0.415654
ENSG00000166444	E013	6.79817	1	-0.0712754
ENSG00000166444	E014	2.00803	1	1.04281
ENSG00000166444	E016	4.14844	1	0.624846
ENSG00000166444	E020	1.9644	1	-0.741484
ENSG00000166444	E021	2.1689	1	-0.199128
ENSG00000166444	E022	2.42469	1	-0.243201
ENSG00000166444	E023	2.98805	1	-0.30977
ENSG00000166444	E024	3.39557	1	0.259939
ENSG00000166444	E025	2.5777	1	0.0481826
ENSG00000166450	E010	1.45086	1	0.445389
ENSG00000166450	E026	2.81534	1	-0.161277
ENSG00000166451	E002	38.0479	1	0.162865
ENSG00000166451	E018	1.36523	1	-0.824765
ENSG00000166477	E006	1.47422	1	-1.04402
ENSG00000166477	E007	1.48192	1	-1.04348
ENSG00000166478	E001	24.4382	1	-0.0530796
ENSG00000166478	E002	13.4676	1	0.073328
ENSG00000166479	E040	6.88943	1	0.0122334
ENSG00000166482	E001	10.6363	1	0.0931299
ENSG00000166482	E002	13.5176	1	0.161065
ENSG00000166482	E003	8.05795	1	-0.217539
ENSG00000166482	E004	13.1826	1	0.209689
ENSG00000166482	E005	9.84955	1	-0.013164
ENSG00000166482	E006	11.2158	1	-0.0921149
ENSG00000166482	E007	4.99107	1	-0.269042
ENSG00000166482	E008	2.89277	1	-1.18364
ENSG00000166484	E001	1.61504	1	-0.633531
ENSG00000166484	E002	1.61681	1	-0.977022
ENSG00000166484	E003	3.35333	1	-0.281902
ENSG00000166484	E004	1.50758	1	0.231493
ENSG00000166492	E001	2.64094	1	0.54441
ENSG00000166508	E001	3.09224	1	0.0627473
ENSG00000166508	E002	2.28515	1	0.0768981
ENSG00000166508	E003	6.07056	1	0.0845036
ENSG00000166508	E004	2.41902	1	0.616916
ENSG00000166508	E005	2.03509	1	0.30085
ENSG00000166508	E006	1.91456	1	0.175711
ENSG00000166508	E009	1.53028	1	-0.219648
ENSG00000166508	E010	1.31062	1	0.023267
ENSG00000166526	E001	219.422	1	0.145597
ENSG00000166526	E002	1.45359	1	0.517368
ENSG00000166526	E003	1.2797	1	0.16875
ENSG00000166526	E004	2.26645	1	0.272899
ENSG00000166526	E005	14.8544	1	-0.100316
ENSG00000166526	E006	2.70039	1	0.572347
ENSG00000166526	E007	2.92522	1	-0.385744
ENSG00000166526	E008	2.63832	1	-0.471849
ENSG00000166526	E021	2.60987	1	-0.25606
ENSG00000166529	E006	3.1751	1	-0.477591
ENSG00000166529	E007	4.28343	1	0.218414
ENSG00000166529	E008	3.5514	1	0.416693
ENSG00000166529	E009	21.5107	1	0.0703746
ENSG00000166529	E010	25.9098	1	-0.106489
ENSG00000166529	E011	44.3186	1	-0.0578291
ENSG00000166529	E012	93.5387	1	0.0769992
ENSG00000166529	E013	9.35321	1	-0.240405
ENSG00000166546	E013	1.42817	1	-0.15452
ENSG00000166546	E016	1.48606	1	0.956514
ENSG00000166546	E019	5.96776	1	-0.265904
ENSG00000166546	E021	1.55076	1	0.357826
ENSG00000166548	E045	1.36653	1	-0.738829
ENSG00000166578	E002	2.72741	1	0.159699
ENSG00000166578	E007	2.15512	1	-0.688898
ENSG00000166579	E043	2.20976	1	-1.03752
ENSG00000166579	E045	10.4462	1	0.1253
ENSG00000166579	E048	2.38581	1	0.151042
ENSG00000166579	E049	4.3125	1	-0.137287
ENSG00000166579	E050	1.8647	1	0.185289
ENSG00000166579	E051	2.02712	1	-0.0602075
ENSG00000166579	E052	116.777	1	-0.371143
ENSG00000166579	E053	387.073	1	0.053752
ENSG00000166582	E001	14.5951	1	-0.250355
ENSG00000166582	E002	3.28756	1	0.406997
ENSG00000166582	E003	2.34294	1	-0.140575
ENSG00000166582	E004	1.6337	1	-0.383287
ENSG00000166582	E005	1.68274	1	0.26774
ENSG00000166582	E006	17.7627	1	0.269775
ENSG00000166582	E007	10.906	1	0.0393024
ENSG00000166582	E008	7.83795	1	-0.0517704
ENSG00000166582	E009	8.57561	1	-0.264136
ENSG00000166582	E010	5.27114	1	0.0867158
ENSG00000166582	E011	6.21268	1	0.223518
ENSG00000166598	E020	1.37163	1	0.876385
ENSG00000166598	E021	1.72465	1	-0.126168
ENSG00000166598	E022	1.94859	1	-0.239227
ENSG00000166598	E023	2.11452	1	-0.608709
ENSG00000166598	E024	1.4193	1	0.211407
ENSG00000166598	E025	2.08647	1	0.549547
ENSG00000166598	E026	2.30784	1	0.36689
ENSG00000166598	E027	2.98242	1	0.213784
ENSG00000166598	E028	2.5778	1	0.0500045
ENSG00000166598	E031	1.76659	1	0.67676
ENSG00000166598	E032	1.38203	1	0.441781
ENSG00000166598	E033	2.69815	1	0.466236
ENSG00000166598	E034	1.86606	1	-0.116856
ENSG00000166598	E035	7.29296	1	-0.27728
ENSG00000166598	E036	6.18327	1	-0.421552
ENSG00000166598	E037	5.74202	1	-0.391434
ENSG00000166598	E038	1.86951	1	-0.204599
ENSG00000166598	E039	17.4436	1	0.0926031
ENSG00000166619	E020	22.2247	1	-0.00355399
ENSG00000166664	E001	7.2572	1	0.231857
ENSG00000166664	E002	4.46989	1	-0.483604
ENSG00000166664	E003	6.38125	1	-0.215698
ENSG00000166664	E004	2.80098	1	-0.542502
ENSG00000166664	E005	5.02778	1	-0.639084
ENSG00000166664	E007	19.5374	1	0.0457612
ENSG00000166664	E008	23.0367	1	-0.0133537
ENSG00000166667	E001	1.9423	1	-0.0495088
ENSG00000166667	E003	15.7474	1	0.11627
ENSG00000166667	E004	42.5866	1	-0.102739
ENSG00000166667	E006	7.02177	1	-0.17803
ENSG00000166667	E008	4.39758	1	0.68513
ENSG00000166667	E009	6.02641	1	0.640996
ENSG00000166676	E001	4.50024	1	-0.0598445
ENSG00000166676	E003	4.45023	1	-0.106421
ENSG00000166676	E005	2.17886	1	0.489974
ENSG00000166676	E006	143.115	1	-0.0372057
ENSG00000166676	E007	90.1353	1	-0.109129
ENSG00000166676	E015	1.58504	1	-0.83629
ENSG00000166681	E008	1.23587	1	0.179309
ENSG00000166685	E007	5.32927	1	-0.115768
ENSG00000166685	E008	3.51696	1	-0.195562
ENSG00000166685	E010	16.1783	1	-0.263108
ENSG00000166685	E012	8.87804	1	0.0519101
ENSG00000166685	E013	8.86129	1	-0.29666
ENSG00000166685	E014	5.22727	1	-0.0375035
ENSG00000166685	E015	6.53205	1	-0.152602
ENSG00000166685	E016	7.95964	1	-0.351712
ENSG00000166685	E018	2.68061	1	0.833256
ENSG00000166685	E022	5.22978	1	0.568605
ENSG00000166685	E023	4.19292	1	0.312199
ENSG00000166685	E024	3.93768	1	0.0583566
ENSG00000166685	E025	4.22668	1	0.113964
ENSG00000166685	E026	80.6564	1	0.103369
ENSG00000166685	E027	63.0872	1	0.165004
ENSG00000166685	E029	86.4501	1	-0.0839873
ENSG00000166685	E031	71.555	1	-0.206182
ENSG00000166685	E032	55.1322	1	-0.131567
ENSG00000166689	E062	1.3545	1	0.086814
ENSG00000166707	E001	2.6598	1	-0.128686
ENSG00000166707	E014	1.69265	1	-0.449724
ENSG00000166710	E010	1.38059	1	0.445206
ENSG00000166710	E012	3.56296	1	-0.298953
ENSG00000166710	E013	3.38075	1	-0.0250432
ENSG00000166710	E022	4.82839	1	0.0209741
ENSG00000166747	E067	1.26787	1	0.470331
ENSG00000166747	E071	1.79639	1	-0.522148
ENSG00000166747	E072	1.79082	1	-0.208185
ENSG00000166747	E073	1.70933	1	0.247492
ENSG00000166763	E006	1.45338	1	-0.06481
ENSG00000166770	E001	17.5378	1	0.0265808
ENSG00000166770	E002	2.69714	1	-0.152449
ENSG00000166780	E022	70.0314	1	-0.0190167
ENSG00000166783	E003	11.0309	1	0.430519
ENSG00000166783	E004	2.7799	1	0.547441
ENSG00000166783	E007	1.26069	1	0.518049
ENSG00000166783	E016	1.56381	1	0.298959
ENSG00000166783	E019	1.87638	1	-0.300514
ENSG00000166793	E001	27.5276	1	0.025378
ENSG00000166793	E002	27.9404	1	-0.0192971
ENSG00000166793	E003	214.84	1	0.0191323
ENSG00000166793	E004	104.461	1	0.0718775
ENSG00000166793	E005	91.6074	1	-0.0139048
ENSG00000166793	E006	95.5043	1	0.0990068
ENSG00000166793	E007	191.859	1	0.0380763
ENSG00000166793	E008	112.998	1	0.109079
ENSG00000166793	E009	92.6149	1	0.117563
ENSG00000166793	E010	47.4217	1	-0.136238
ENSG00000166793	E014	32.0828	1	-0.439756
ENSG00000166793	E015	29.779	1	-0.340359
ENSG00000166793	E016	30.1951	1	-0.336731
ENSG00000166793	E018	128.178	1	-0.044695
ENSG00000166793	E019	63.3373	1	0.122031
ENSG00000166793	E020	81.7701	1	0.143604
ENSG00000166793	E021	88.2112	1	0.148155
ENSG00000166793	E022	2.97253	1	0.827619
ENSG00000166794	E003	3.03645	1	0.245281
ENSG00000166800	E005	1.35669	1	0.330099
ENSG00000166800	E006	1.88088	1	1.14476
ENSG00000166800	E008	14.0446	1	0.386161
ENSG00000166800	E009	8.12715	1	-0.227555
ENSG00000166800	E010	19.0054	1	-0.0498574
ENSG00000166800	E011	12.8555	1	0.148259
ENSG00000166813	E001	49.9115	1	0.071403
ENSG00000166813	E002	25.8815	1	0.00949316
ENSG00000166813	E003	20.5125	1	-0.124292
ENSG00000166813	E004	4.83069	1	-0.101747
ENSG00000166813	E005	3.65399	1	0.15875
ENSG00000166813	E006	7.67665	1	0.523313
ENSG00000166813	E007	8.67739	1	-0.318897
ENSG00000166813	E008	9.78092	1	-0.197545
ENSG00000166813	E009	3.97949	1	0.441468
ENSG00000166813	E010	4.04907	1	0.613349
ENSG00000166813	E012	1.67079	1	-0.538591
ENSG00000166816	E003	2.82571	1	-0.639778
ENSG00000166816	E004	2.95016	1	-0.586816
ENSG00000166816	E016	1.64885	1	0.745225
ENSG00000166816	E017	2.07939	1	-0.030914
ENSG00000166816	E018	1.32582	1	-0.487059
ENSG00000166816	E019	1.2488	1	-0.318057
ENSG00000166822	E002	3.55779	1	0.182353
ENSG00000166839	E026	2.4094	1	-0.134497
ENSG00000166839	E027	2.11558	1	-0.0913214
ENSG00000166839	E031	3.82926	1	-0.420908
ENSG00000166839	E032	11.7602	1	0.0353918
ENSG00000166839	E033	1.44882	1	0.0520374
ENSG00000166839	E034	1.27828	1	-0.359291
ENSG00000166840	E001	1.43306	1	0.244847
ENSG00000166851	E001	2.28277	1	0.232985
ENSG00000166856	E002	3.10239	1	-0.58978
ENSG00000166856	E003	4.8145	1	0.334994
ENSG00000166886	E008	1.28804	1	0.0223247
ENSG00000166886	E009	1.38807	1	-0.159921
ENSG00000166886	E012	1.91717	1	0.108615
ENSG00000166886	E013	2.17825	1	0.305309
ENSG00000166886	E014	1.49782	1	-1.06271
ENSG00000166886	E015	1.4208	1	-0.929457
ENSG00000166886	E016	1.27853	1	-1.58816
ENSG00000166886	E017	1.85521	1	0.834224
ENSG00000166888	E001	32.4646	1	-0.154079
ENSG00000166888	E002	3.50103	1	-0.358702
ENSG00000166888	E008	1.25926	1	0.0654828
ENSG00000166888	E009	2.69592	1	-0.0284385
ENSG00000166888	E073	15.8857	1	-0.190549
ENSG00000166888	E074	3.29023	1	-0.739279
ENSG00000166900	E024	1.65045	1	-0.376764
ENSG00000166900	E026	10.2214	1	0.0396986
ENSG00000166912	E001	3.82276	1	0.411209
ENSG00000166912	E002	7.40903	1	0.161253
ENSG00000166912	E003	17.1387	1	0.211415
ENSG00000166912	E004	4.21841	1	0.337042
ENSG00000166912	E005	4.39057	1	0.333666
ENSG00000166912	E006	95.2964	1	-0.12526
ENSG00000166912	E007	151.902	1	0.0530478
ENSG00000166912	E008	32.2956	1	-0.0402648
ENSG00000166912	E015	1.73714	1	-0.0889297
ENSG00000166938	E001	2.33699	1	-0.243186
ENSG00000166938	E002	2.03306	1	-0.52814
ENSG00000166938	E003	1.90236	1	-0.399241
ENSG00000166938	E004	1.74414	1	-0.0849824
ENSG00000166938	E029	1.34264	1	0.419595
ENSG00000166938	E030	3.17513	1	-0.760491
ENSG00000166938	E031	3.21129	1	-0.495694
ENSG00000166938	E032	2.2536	1	0.356694
ENSG00000166938	E034	2.96855	1	0.326303
ENSG00000166938	E035	4.41704	1	-0.213614
ENSG00000166938	E036	3.10795	1	-0.546514
ENSG00000166938	E037	3.09208	1	-0.743132
ENSG00000166938	E038	2.93154	1	-0.507266
ENSG00000166938	E039	3.1872	1	-0.183834
ENSG00000166938	E040	1.78934	1	-0.229448
ENSG00000166938	E041	2.78209	1	-0.467668
ENSG00000166938	E042	3.08085	1	-0.0850547
ENSG00000166938	E043	2.99747	1	0.149355
ENSG00000166938	E044	6.34671	1	0.486659
ENSG00000166938	E045	21.8542	1	-0.0357856
ENSG00000166938	E047	2.10715	1	0.560548
ENSG00000166938	E048	10.6314	1	0.140281
ENSG00000166947	E002	3.04965	1	-0.0323542
ENSG00000166947	E005	1.50389	1	0.630628
ENSG00000166947	E006	2.10251	1	-0.00584398
ENSG00000166947	E007	30.5422	1	-0.0174317
ENSG00000166947	E008	1.49205	1	-0.46865
ENSG00000166947	E009	1.32557	1	-0.527572
ENSG00000166947	E010	2.26029	1	-0.350738
ENSG00000166949	E001	3.15359	1	0.460506
ENSG00000166949	E036	1.31986	1	0.950445
ENSG00000166949	E038	3.34473	1	-0.842093
ENSG00000166949	E039	10.4715	1	0.12091
ENSG00000166965	E028	1.45749	1	-0.77328
ENSG00000166965	E029	1.45749	1	-0.77328
ENSG00000166965	E030	2.45441	1	-0.514788
ENSG00000166965	E032	1.80632	1	0.10617
ENSG00000166965	E033	1.55769	1	0.276696
ENSG00000166965	E034	5.90653	1	0.123358
ENSG00000166971	E001	73.847	1	0.0135998
ENSG00000166971	E002	22.9552	1	0.261635
ENSG00000166971	E004	3.99837	1	-0.245121
ENSG00000166971	E005	2.79505	1	-0.670482
ENSG00000166971	E007	2.31655	1	-0.574461
ENSG00000166971	E009	1.5452	1	-0.154227
ENSG00000166971	E017	1.2883	1	-0.363707
ENSG00000166971	E018	1.84145	1	0.249277
ENSG00000166971	E020	1.47906	1	0.249049
ENSG00000166971	E021	1.56678	1	-0.298377
ENSG00000166971	E022	1.48122	1	-0.147029
ENSG00000166971	E023	1.64336	1	-0.123453
ENSG00000166971	E024	1.35815	1	0.0318336
ENSG00000166971	E028	1.25869	1	0.531027
ENSG00000166971	E040	2.95203	1	0.245767
ENSG00000166986	E002	1.28383	1	-0.782382
ENSG00000166986	E003	1.66675	1	0.160889
ENSG00000166986	E004	1.46338	1	0.0526372
ENSG00000166986	E005	1.86635	1	0.39359
ENSG00000166986	E039	1.32131	1	0.951925
ENSG00000166986	E040	1.36037	1	1.11498
ENSG00000166986	E042	1.76233	1	0.88614
ENSG00000166986	E043	1.68157	1	0.10647
ENSG00000166986	E044	1.304	1	-0.592753
ENSG00000166986	E045	1.7191	1	-0.882918
ENSG00000166986	E054	2.44535	1	-1.06178
ENSG00000166986	E055	2.44535	1	-1.06178
ENSG00000166986	E056	4.20325	1	-0.655434
ENSG00000166986	E057	5.64865	1	-0.128076
ENSG00000166986	E058	5.40263	1	-0.376749
ENSG00000166986	E059	6.99962	1	0.0328586
ENSG00000166986	E060	6.40738	1	0.0131055
ENSG00000166986	E061	6.13388	1	0.262488
ENSG00000166986	E062	7.28295	1	0.419937
ENSG00000166986	E063	7.71759	1	0.342179
ENSG00000166986	E064	8.95754	1	-0.021911
ENSG00000166986	E065	7.56593	1	-0.03674
ENSG00000166986	E066	19.3789	1	0.353643
ENSG00000166986	E069	22.8843	1	0.257625
ENSG00000166986	E070	22.6276	1	0.264877
ENSG00000166986	E071	16.6278	1	0.0643908
ENSG00000166986	E072	12.8335	1	0.0726884
ENSG00000166986	E073	15.7206	1	0.236606
ENSG00000166986	E074	14.3316	1	0.0455608
ENSG00000166986	E075	20.7879	1	-0.249551
ENSG00000166986	E077	27.8836	1	-0.107353
ENSG00000166986	E078	39.1517	1	-0.0891665
ENSG00000166986	E079	26.314	1	0.00118416
ENSG00000166986	E080	32.7951	1	-0.0885575
ENSG00000166986	E083	34.4545	1	-0.180282
ENSG00000166986	E084	29.8053	1	-0.183051
ENSG00000166986	E085	28.8694	1	0.0493882
ENSG00000166986	E086	30.5784	1	0.195247
ENSG00000166986	E087	21.1266	1	0.21629
ENSG00000166986	E088	21.0379	1	0.202952
ENSG00000166986	E089	21.37	1	0.21658
ENSG00000166986	E090	111.065	1	0.165544
ENSG00000166987	E037	1.29708	1	-0.836936
ENSG00000166987	E039	1.54722	1	-0.248024
ENSG00000166987	E040	1.33888	1	-0.413197
ENSG00000166987	E047	1.80561	1	-1.16663
ENSG00000166997	E001	2.04087	1	-0.670515
ENSG00000166997	E003	1.61321	1	-0.121478
ENSG00000166997	E005	1.33071	1	-1.12824
ENSG00000166997	E007	1.27962	1	-0.319279
ENSG00000166997	E008	1.95919	1	-0.278584
ENSG00000166997	E009	3.49449	1	0.118356
ENSG00000166997	E010	3.74408	1	0.528003
ENSG00000166997	E011	7.12229	1	-0.0114564
ENSG00000166997	E012	5.2356	1	0.360829
ENSG00000166997	E013	7.74929	1	0.0947547
ENSG00000167004	E024	5.78837	1	0.16531
ENSG00000167011	E001	1.62954	1	0.106092
ENSG00000167065	E002	1.74396	1	-0.224201
ENSG00000167065	E006	1.56382	1	-0.192105
ENSG00000167074	E007	3.37683	1	0.124716
ENSG00000167077	E063	2.6713	1	0.494694
ENSG00000167077	E064	2.74963	1	-0.252146
ENSG00000167077	E065	3.03999	1	-0.0478811
ENSG00000167077	E066	1.23855	1	-0.053571
ENSG00000167077	E067	1.23855	1	-0.053571
ENSG00000167081	E008	1.73361	1	0.361874
ENSG00000167094	E021	2.67497	1	-0.118841
ENSG00000167094	E022	15.0358	1	0.0371696
ENSG00000167094	E023	15.6232	1	-0.0649547
ENSG00000167100	E001	128.503	1	0.193311
ENSG00000167100	E002	4.39835	1	-0.118742
ENSG00000167100	E003	9.27106	1	0.381324
ENSG00000167100	E005	1.27837	1	0.591726
ENSG00000167100	E006	7.06363	1	0.0996017
ENSG00000167100	E008	1.29534	1	-1.0864
ENSG00000167100	E013	4.04024	1	-0.386016
ENSG00000167112	E007	1.77769	1	0.300321
ENSG00000167112	E008	1.97734	1	0.22951
ENSG00000167112	E009	3.44544	1	0.0761947
ENSG00000167112	E010	2.20665	1	0.0227843
ENSG00000167112	E015	16.4285	1	-0.0561148
ENSG00000167113	E001	3.96721	1	-0.176542
ENSG00000167113	E002	5.29791	1	0.0767022
ENSG00000167113	E003	5.05039	1	0.215304
ENSG00000167114	E016	1.85874	1	-0.175013
ENSG00000167114	E017	1.54498	1	0.0543456
ENSG00000167117	E002	1.36457	1	-0.0678634
ENSG00000167118	E004	1.5565	1	-0.967589
ENSG00000167118	E005	1.41098	1	-0.0047904
ENSG00000167118	E007	29.0501	1	-0.256291
ENSG00000167118	E008	50.0748	1	-0.219242
ENSG00000167118	E012	39.9374	1	-0.060067
ENSG00000167118	E013	40.1682	1	-0.0893353
ENSG00000167118	E015	28.2737	1	-0.0032765
ENSG00000167123	E005	1.77823	1	0.51294
ENSG00000167178	E003	5.21579	1	-1.267
ENSG00000167183	E001	1.55205	1	0.580754
ENSG00000167191	E001	22.5434	1	0.0685406
ENSG00000167191	E002	30.9744	1	-0.0348594
ENSG00000167191	E003	5.16956	1	-0.513005
ENSG00000167191	E004	3.46347	1	-0.278773
ENSG00000167191	E005	4.85846	1	-0.136985
ENSG00000167191	E008	3.5545	1	0.409096
ENSG00000167191	E010	1.3261	1	0.823684
ENSG00000167191	E011	2.3384	1	-0.132197
ENSG00000167194	E009	2.30595	1	-0.398862
ENSG00000167208	E002	1.28033	1	0.781284
ENSG00000167208	E005	2.88365	1	0.205457
ENSG00000167208	E006	2.33509	1	0.21062
ENSG00000167216	E027	1.26301	1	-0.0680915
ENSG00000167216	E028	8.44069	1	-0.723304
ENSG00000167216	E029	14.9076	1	0.0222363
ENSG00000167216	E030	8.02138	1	-0.137864
ENSG00000167216	E031	7.41975	1	0.045914
ENSG00000167216	E032	10.2767	1	0.251462
ENSG00000167216	E034	11.1108	1	-0.0736338
ENSG00000167216	E035	15.1479	1	-0.135882
ENSG00000167220	E005	1.36597	1	-0.423356
ENSG00000167230	E001	2.95929	1	-0.57993
ENSG00000167230	E002	3.1716	1	-0.653089
ENSG00000167230	E004	4.57603	1	-0.452719
ENSG00000167230	E005	3.56635	1	0.0571222
ENSG00000167230	E006	7.33392	1	-0.202833
ENSG00000167230	E007	3.88991	1	0.293742
ENSG00000167230	E009	2.89759	1	0.117423
ENSG00000167257	E030	4.48072	1	-0.317769
ENSG00000167257	E031	2.49014	1	0.297732
ENSG00000167257	E032	92.243	1	0.00430057
ENSG00000167261	E024	1.62372	1	-0.768897
ENSG00000167261	E026	1.48046	1	0.471585
ENSG00000167261	E027	1.66032	1	0.399817
ENSG00000167261	E028	1.57169	1	0.2488
ENSG00000167261	E029	1.74894	1	0.536697
ENSG00000167272	E001	4.97119	1	-0.033211
ENSG00000167272	E002	3.12104	1	0.20438
ENSG00000167272	E003	4.00504	1	-0.0247181
ENSG00000167272	E004	3.04965	1	-0.168899
ENSG00000167272	E005	3.61707	1	-0.31446
ENSG00000167272	E006	2.80469	1	-0.637825
ENSG00000167272	E007	3.06192	1	-0.340744
ENSG00000167272	E008	4.28284	1	0.388798
ENSG00000167272	E010	2.36435	1	0.752082
ENSG00000167272	E011	3.27384	1	-0.173385
ENSG00000167272	E012	2.02577	1	-0.0430826
ENSG00000167272	E014	1.69297	1	-0.472517
ENSG00000167272	E015	2.7178	1	-0.162044
ENSG00000167283	E001	1.41067	1	0.283648
ENSG00000167306	E001	50.3828	1	0.030281
ENSG00000167306	E002	4.69104	1	0.43745
ENSG00000167306	E003	7.07478	1	-0.0552506
ENSG00000167306	E004	3.49546	1	0.340532
ENSG00000167306	E005	2.43453	1	0.0294066
ENSG00000167323	E055	6.26582	1	-0.314209
ENSG00000167363	E014	1.62887	1	0.879424
ENSG00000167377	E014	2.64131	1	0.375688
ENSG00000167377	E015	2.50308	1	-0.179517
ENSG00000167378	E001	4.42756	1	0.512212
ENSG00000167378	E003	2.46315	1	-0.225761
ENSG00000167378	E005	1.79016	1	0.00387665
ENSG00000167394	E018	3.62433	1	0.611139
ENSG00000167394	E020	16.9013	1	0.00731739
ENSG00000167395	E009	2.43974	1	-0.0743877
ENSG00000167395	E012	1.79285	1	-0.577068
ENSG00000167419	E001	54.1365	1	-0.118224
ENSG00000167460	E007	4.88854	1	0.0871997
ENSG00000167461	E018	1.87997	1	-0.0157066
ENSG00000167476	E013	295.323	1	0.00199501
ENSG00000167483	E041	1.42996	1	0.117032
ENSG00000167513	E012	1.29586	1	0.453178
ENSG00000167513	E015	13.79	1	-0.292963
ENSG00000167515	E001	2.16916	1	-0.137514
ENSG00000167525	E002	1.31287	1	-0.879488
ENSG00000167525	E013	2.60981	1	0.326278
ENSG00000167526	E011	1.24063	1	-0.436948
ENSG00000167526	E012	2.90441	1	-0.22723
ENSG00000167526	E014	1.91508	1	0.107782
ENSG00000167528	E026	2.83528	1	-0.178773
ENSG00000167535	E001	1.62719	1	-0.0142028
ENSG00000167535	E011	3.98068	1	-0.742671
ENSG00000167535	E012	4.19524	1	-0.2947
ENSG00000167535	E013	5.38194	1	0.395615
ENSG00000167535	E063	1.88458	1	-0.994392
ENSG00000167535	E064	2.805	1	-1.03704
ENSG00000167543	E001	2.92157	1	-0.0556905
ENSG00000167543	E009	3.6537	1	0.210765
ENSG00000167543	E010	3.25299	1	0.0324644
ENSG00000167543	E011	3.48628	1	0.240199
ENSG00000167548	E001	2.15864	1	-0.0648025
ENSG00000167549	E001	6.98157	1	-0.787485
ENSG00000167549	E004	1.95274	1	0.0944469
ENSG00000167549	E007	2.47289	1	0.296054
ENSG00000167550	E003	1.77592	1	0.309813
ENSG00000167552	E002	3.55296	1	0.649011
ENSG00000167552	E003	8.1069	1	0.131476
ENSG00000167553	E001	8703.84	1	0.254822
ENSG00000167566	E022	2.64439	1	0.157483
ENSG00000167588	E007	1.91491	1	-0.215643
ENSG00000167588	E010	1.71548	1	0.564648
ENSG00000167588	E016	1.5115	1	-0.0286448
ENSG00000167588	E019	3.97167	1	-0.0711158
ENSG00000167588	E020	7.07559	1	0.283123
ENSG00000167601	E019	1.7902	1	-0.778901
ENSG00000167601	E021	2.43968	1	0.128906
ENSG00000167601	E022	2.56944	1	-0.0455733
ENSG00000167601	E023	1.23877	1	0.244719
ENSG00000167601	E024	4.95873	1	0.331211
ENSG00000167601	E025	3.41218	1	-0.682613
ENSG00000167601	E026	9.30705	1	-0.239953
ENSG00000167601	E027	4.46861	1	0.09744
ENSG00000167601	E028	53.9925	1	0.284962
ENSG00000167608	E002	2.38796	1	0.362891
ENSG00000167608	E003	8.56936	1	0.00574528
ENSG00000167608	E004	10.7994	1	-0.192636
ENSG00000167608	E005	10.9121	1	-0.416939
ENSG00000167608	E006	10.0635	1	-0.571139
ENSG00000167608	E007	16.8994	1	0.214364
ENSG00000167608	E008	15.4984	1	0.170784
ENSG00000167608	E009	9.20279	1	-0.064154
ENSG00000167608	E010	16.0767	1	0.129397
ENSG00000167608	E011	6.91498	1	-0.0922758
ENSG00000167608	E013	1.56477	1	-0.666437
ENSG00000167608	E014	4.23388	1	-0.257382
ENSG00000167608	E015	9.55543	1	-0.275874
ENSG00000167608	E016	7.71385	1	0.0291809
ENSG00000167608	E017	7.57582	1	0.304316
ENSG00000167608	E018	7.44873	1	0.178884
ENSG00000167608	E019	5.8494	1	0.200739
ENSG00000167608	E020	5.35335	1	0.206127
ENSG00000167608	E021	6.47711	1	0.102593
ENSG00000167608	E026	6.28601	1	0.0814933
ENSG00000167614	E012	2.0328	1	-0.133963
ENSG00000167614	E017	1.25737	1	-0.849955
ENSG00000167614	E019	3.16028	1	-0.284655
ENSG00000167614	E020	6.76474	1	-0.15942
ENSG00000167614	E021	5.93636	1	-0.487756
ENSG00000167614	E022	1.70406	1	-0.749757
ENSG00000167614	E023	1.95269	1	-0.726226
ENSG00000167614	E031	1.57897	1	1.09874
ENSG00000167614	E032	1.63684	1	0.474965
ENSG00000167614	E033	1.25317	1	0.904452
ENSG00000167614	E034	1.90937	1	0.454372
ENSG00000167614	E041	17.5141	1	0.585426
ENSG00000167614	E042	2.30705	1	0.126289
ENSG00000167614	E049	1.45798	1	0.0126939
ENSG00000167614	E051	2.4569	1	0.721881
ENSG00000167614	E054	4.22594	1	0.537956
ENSG00000167615	E001	9.30542	1	0.0981886
ENSG00000167632	E013	1.89003	1	-0.0259918
ENSG00000167635	E001	14.0491	1	-0.00354813
ENSG00000167637	E022	3.87235	1	0.197708
ENSG00000167658	E004	1.68261	1	1.04593
ENSG00000167658	E005	2.89253	1	0.574117
ENSG00000167658	E009	1.78774	1	-0.19565
ENSG00000167658	E017	3.56242	1	0.14417
ENSG00000167658	E019	1.26675	1	-0.709352
ENSG00000167658	E026	2.44088	1	-0.655207
ENSG00000167670	E012	1.74141	1	0.659367
ENSG00000167671	E001	2.48843	1	0.217458
ENSG00000167671	E002	2.48843	1	0.217458
ENSG00000167671	E003	2.48843	1	0.217458
ENSG00000167671	E004	2.96456	1	-0.154304
ENSG00000167671	E005	3.11306	1	0.0466787
ENSG00000167671	E006	1.33034	1	-0.154193
ENSG00000167671	E014	1.444	1	-0.0166753
ENSG00000167671	E015	1.98707	1	0.178279
ENSG00000167671	E016	2.1492	1	0.248386
ENSG00000167671	E018	2.75211	1	0.117978
ENSG00000167671	E019	2.78662	1	0.423502
ENSG00000167671	E020	1.8695	1	0.294212
ENSG00000167671	E021	2.04951	1	0.357182
ENSG00000167671	E022	1.89579	1	-0.429836
ENSG00000167671	E023	1.65917	1	0.204856
ENSG00000167671	E026	2.1949	1	0.635791
ENSG00000167671	E027	2.62827	1	0.596278
ENSG00000167671	E028	1.90547	1	0.570503
ENSG00000167676	E001	6.26791	1	-0.00551704
ENSG00000167676	E004	9.03672	1	-0.0742296
ENSG00000167685	E001	1.25369	1	-1.35029
ENSG00000167693	E005	1.32547	1	-0.766205
ENSG00000167695	E008	7.2174	1	0.331312
ENSG00000167695	E009	23.3328	1	0.0493795
ENSG00000167695	E010	17.106	1	0.131916
ENSG00000167695	E011	13.9587	1	-0.0463264
ENSG00000167695	E012	25.5176	1	0.0805373
ENSG00000167695	E013	28.0565	1	0.0613019
ENSG00000167695	E014	13.0143	1	0.236072
ENSG00000167695	E015	30.9397	1	-0.142949
ENSG00000167695	E017	12.7054	1	-0.13295
ENSG00000167695	E018	9.97481	1	0.132191
ENSG00000167695	E019	14.3963	1	0.107343
ENSG00000167700	E011	1.45091	1	-0.375132
ENSG00000167700	E012	1.36564	1	-0.635327
ENSG00000167701	E011	1.22981	1	0.49137
ENSG00000167701	E012	1.31458	1	-0.113969
ENSG00000167701	E013	1.31458	1	-0.113969
ENSG00000167701	E014	1.25395	1	0.664755
ENSG00000167701	E026	2.61748	1	-0.537701
ENSG00000167701	E027	1.3357	1	-0.326874
ENSG00000167703	E001	1.62435	1	-0.449479
ENSG00000167720	E001	2.15584	1	-1.08159
ENSG00000167720	E002	4.89557	1	-0.0218968
ENSG00000167720	E014	8.25899	1	-0.524309
ENSG00000167720	E016	47.8703	1	-0.0857906
ENSG00000167720	E017	49.5926	1	-0.0509998
ENSG00000167720	E018	61.5739	1	0.0772917
ENSG00000167720	E019	130.95	1	0.145527
ENSG00000167721	E001	156.904	1	0.130733
ENSG00000167721	E002	45.6211	1	-0.0749815
ENSG00000167721	E003	30.4812	1	-0.0161634
ENSG00000167721	E004	46.1439	1	0.104664
ENSG00000167721	E005	5.78395	1	0.00159283
ENSG00000167721	E024	6.26885	1	-0.0703903
ENSG00000167733	E001	1.55548	1	-0.380837
ENSG00000167740	E001	3.84552	1	-0.117444
ENSG00000167740	E002	4.30482	1	-0.124216
ENSG00000167740	E003	4.67589	1	-0.311334
ENSG00000167740	E004	7.02425	1	-0.119161
ENSG00000167765	E001	11.0673	1	-0.070188
ENSG00000167766	E005	2.45091	1	-0.519253
ENSG00000167766	E006	2.52922	1	0.253071
ENSG00000167770	E001	1.86778	1	0.0119421
ENSG00000167772	E001	2.38661	1	-0.231916
ENSG00000167772	E002	2.86967	1	-0.0555104
ENSG00000167772	E003	2.11036	1	0.42361
ENSG00000167772	E017	2.35806	1	0.668481
ENSG00000167772	E018	1.39681	1	-1.11177
ENSG00000167772	E019	7.04455	1	0.530456
ENSG00000167772	E020	7.29715	1	0.133654
ENSG00000167772	E021	4.4421	1	-0.153397
ENSG00000167772	E022	2.21353	1	-0.0363797
ENSG00000167772	E023	2.20919	1	-0.0364446
ENSG00000167772	E024	1.33256	1	0.895938
ENSG00000167772	E027	1.95331	1	-0.328651
ENSG00000167772	E028	4.61499	1	-0.201687
ENSG00000167772	E029	5.21919	1	-0.312243
ENSG00000167772	E030	4.74532	1	-0.198314
ENSG00000167772	E031	4.38595	1	-0.111734
ENSG00000167772	E032	4.07007	1	-0.156905
ENSG00000167800	E001	2.431	1	0.173186
ENSG00000167815	E001	1.50906	1	-0.409342
ENSG00000167815	E002	5.26494	1	0.210146
ENSG00000167815	E003	2.3338	1	0.953592
ENSG00000167815	E004	1.45834	1	0.567913
ENSG00000167815	E005	2.32886	1	0.722872
ENSG00000167815	E006	2.54107	1	0.671155
ENSG00000167815	E007	3.01763	1	0.121834
ENSG00000167815	E008	1.6607	1	-0.315572
ENSG00000167815	E009	1.81364	1	-0.536118
ENSG00000167815	E010	2.3902	1	0.04533
ENSG00000167815	E011	1.98237	1	-0.340481
ENSG00000167815	E012	3.10283	1	-0.660849
ENSG00000167815	E013	2.71395	1	-0.607278
ENSG00000167840	E022	7.12818	1	0.0609099
ENSG00000167840	E023	13.3186	1	-0.0161416
ENSG00000167842	E004	2.3941	1	0.0287868
ENSG00000167842	E005	2.398	1	0.227152
ENSG00000167842	E013	1.35588	1	-0.0353147
ENSG00000167863	E004	3.25219	1	0.340405
ENSG00000167863	E008	2.23723	1	-0.66668
ENSG00000167863	E009	2.36331	1	-0.544424
ENSG00000167863	E010	1.5847	1	-0.373283
ENSG00000167874	E004	2.28544	1	-0.0802558
ENSG00000167912	E001	81.766	1	0.190254
ENSG00000167912	E002	2.40771	1	-0.183606
ENSG00000167964	E002	1.37544	1	-0.765212
ENSG00000167964	E003	2.00828	1	-0.527692
ENSG00000167964	E006	11.2224	1	-0.053276
ENSG00000167964	E007	12.9945	1	-0.112518
ENSG00000167964	E009	16.5313	1	-0.191217
ENSG00000167964	E010	21.1177	1	-0.200955
ENSG00000167964	E011	19.7015	1	0.0669182
ENSG00000167964	E012	30.93	1	0.0351778
ENSG00000167964	E013	3.83451	1	-0.675165
ENSG00000167964	E014	3.57362	1	-0.56438
ENSG00000167964	E015	3.35801	1	-0.929924
ENSG00000167964	E018	3.95879	1	-0.76848
ENSG00000167964	E019	4.39725	1	-0.24673
ENSG00000167964	E020	10.0115	1	-0.161109
ENSG00000167964	E021	12.1381	1	-0.193794
ENSG00000167964	E022	11.1836	1	-0.38867
ENSG00000167964	E025	92.7824	1	0.0679035
ENSG00000167964	E027	64.6357	1	0.262228
ENSG00000167964	E028	73.1536	1	0.261117
ENSG00000167965	E061	1.26425	1	0.402269
ENSG00000167965	E063	1.2993	1	0.823926
ENSG00000167965	E080	2.84001	1	-0.547504
ENSG00000167965	E081	2.50992	1	-0.51616
ENSG00000167965	E082	2.80303	1	-0.718875
ENSG00000167965	E083	2.7118	1	-0.654615
ENSG00000167965	E084	2.7118	1	-0.654615
ENSG00000167965	E085	2.7118	1	-0.654615
ENSG00000167965	E086	2.78882	1	-0.7181
ENSG00000167967	E011	3.14917	1	-0.0579884
ENSG00000167969	E001	5.88391	1	-0.0992016
ENSG00000167969	E005	1.64678	1	0.0581874
ENSG00000167970	E001	249.505	1	-0.02078
ENSG00000167970	E002	133.474	1	-0.00625334
ENSG00000167970	E003	218.885	1	0.0332258
ENSG00000167971	E001	33.1722	1	-0.0244379
ENSG00000167972	E001	5.62872	1	-0.417197
ENSG00000167978	E001	2.50262	1	-0.769901
ENSG00000167978	E046	1.63012	1	-0.134195
ENSG00000167978	E050	1.86585	1	0.413816
ENSG00000167978	E052	1.92145	1	0.168634
ENSG00000167978	E085	1.9076	1	-0.0965699
ENSG00000167978	E086	2.06638	1	-0.0653312
ENSG00000167978	E087	1.65293	1	-0.458252
ENSG00000167978	E088	112.045	1	0.0871093
ENSG00000167978	E089	8.63523	1	0.30189
ENSG00000167981	E001	6.64889	1	-0.0466459
ENSG00000167984	E001	5.29545	1	0.0448112
ENSG00000167984	E003	2.40676	1	-0.116626
ENSG00000167984	E004	3.11584	1	-0.643672
ENSG00000167984	E005	2.8485	1	-0.64393
ENSG00000167984	E006	1.64497	1	1.10881
ENSG00000167986	E083	4.04162	1	-0.122198
ENSG00000167986	E085	2.31236	1	-0.26215
ENSG00000167986	E086	18.8434	1	-0.081014
ENSG00000167995	E002	1.50802	1	0.166923
ENSG00000167995	E003	1.49028	1	-0.378739
ENSG00000167995	E008	1.22942	1	-1.19177
ENSG00000167995	E016	3.64908	1	0.635283
ENSG00000167995	E017	6.2211	1	0.473882
ENSG00000167995	E018	3.03441	1	-0.191303
ENSG00000167995	E019	2.8463	1	-0.288948
ENSG00000167995	E021	4.28726	1	-0.225761
ENSG00000167995	E022	10.8694	1	0.352283
ENSG00000167995	E023	6.22575	1	0.505726
ENSG00000167995	E026	9.63258	1	0.0428227
ENSG00000167995	E027	6.39207	1	-0.247161
ENSG00000167995	E028	17.1455	1	-0.20017
ENSG00000167995	E032	43.0217	1	0.130726
ENSG00000167995	E033	28.7895	1	0.356956
ENSG00000168000	E003	1.58445	1	-1.37301
ENSG00000168000	E004	2.80995	1	-0.628721
ENSG00000168000	E005	2.72845	1	-0.373665
ENSG00000168000	E006	2.95297	1	-0.127675
ENSG00000168000	E021	2.38046	1	-0.125174
ENSG00000168000	E022	1.45149	1	0.426562
ENSG00000168000	E023	1.53341	1	0.577449
ENSG00000168000	E026	386.412	1	0.1731
ENSG00000168000	E027	794.966	1	-0.0359777
ENSG00000168000	E029	4.68291	1	-0.0368492
ENSG00000168000	E030	5.10336	1	0.115263
ENSG00000168000	E031	4.31647	1	0.179368
ENSG00000168000	E036	3.75815	1	0.189499
ENSG00000168000	E037	6.91607	1	0.244507
ENSG00000168010	E013	1.26304	1	0
ENSG00000168010	E030	1.27546	1	0
ENSG00000168010	E031	1.39369	1	0
ENSG00000168010	E032	2.71232	1	0
ENSG00000168010	E033	4.1775	1	0
ENSG00000168010	E035	3.72102	1	0
ENSG00000168010	E036	2.8972	1	0
ENSG00000168010	E037	2.13684	1	0
ENSG00000168010	E038	2.293	1	0
ENSG00000168010	E039	1.90912	1	0
ENSG00000168010	E040	1.43104	1	0
ENSG00000168010	E043	1.24624	1	0
ENSG00000168010	E044	1.74548	1	0
ENSG00000168010	E045	1.65899	1	0
ENSG00000168010	E047	2.86058	1	0
ENSG00000168010	E048	2.90652	1	0
ENSG00000168010	E049	2.09964	1	0
ENSG00000168010	E050	1.93056	1	0
ENSG00000168010	E051	4.49569	1	0
ENSG00000168010	E052	3.57015	1	0
ENSG00000168010	E054	3.48434	1	0
ENSG00000168010	E055	2.47125	1	0
ENSG00000168010	E056	4.15888	1	0
ENSG00000168010	E057	2.01562	1	0
ENSG00000168010	E058	2.88327	1	0
ENSG00000168010	E059	3.0963	1	0
ENSG00000168010	E060	2.35746	1	0
ENSG00000168010	E061	2.69917	1	0
ENSG00000168010	E062	2.77184	1	0
ENSG00000168010	E063	2.78186	1	0
ENSG00000168032	E006	2.62792	1	0.559503
ENSG00000168032	E018	2.79871	1	0.417556
ENSG00000168036	E006	2.92315	1	-0.101438
ENSG00000168036	E010	1.41331	1	-1.04708
ENSG00000168036	E028	1.28098	1	0.665985
ENSG00000168036	E035	1.38286	1	0.575787
ENSG00000168036	E036	1.65183	1	-0.117338
ENSG00000168036	E037	1.75786	1	0.382939
ENSG00000168036	E042	1.49441	1	-0.0790902
ENSG00000168036	E044	2.02075	1	0.170856
ENSG00000168036	E045	1.55429	1	0.0737972
ENSG00000168036	E047	1.98525	1	-0.383791
ENSG00000168038	E001	3.59502	1	-0.08009
ENSG00000168038	E002	7.67524	1	-0.0781837
ENSG00000168060	E001	8.81496	1	0.610965
ENSG00000168060	E002	8.25655	1	0.604154
ENSG00000168060	E004	2.74221	1	0.075572
ENSG00000168060	E005	1.83562	1	-0.560655
ENSG00000168060	E006	1.96631	1	-0.662062
ENSG00000168060	E007	1.96048	1	-0.654529
ENSG00000168060	E010	2.34053	1	-0.704465
ENSG00000168060	E011	3.09942	1	-0.0741193
ENSG00000168060	E012	2.49366	1	0.561835
ENSG00000168060	E013	2.36296	1	0.683137
ENSG00000168060	E014	2.36296	1	0.683137
ENSG00000168060	E015	2.4542	1	0.568285
ENSG00000168060	E016	2.92121	1	0.475353
ENSG00000168060	E017	4.53466	1	0.492173
ENSG00000168060	E018	2.20381	1	0.280577
ENSG00000168060	E030	1.30399	1	-1.27485
ENSG00000168078	E002	4.0476	1	-0.0616845
ENSG00000168078	E003	5.87042	1	0.191814
ENSG00000168078	E004	8.04964	1	-0.0375182
ENSG00000168078	E005	5.91108	1	0.184268
ENSG00000168081	E008	1.77438	1	-0.173434
ENSG00000168090	E021	1.52215	1	-0.448083
ENSG00000168090	E023	2.00373	1	0.125111
ENSG00000168090	E024	2.41819	1	0.240612
ENSG00000168090	E025	1.74765	1	-0.313358
ENSG00000168090	E026	2.12534	1	-0.00664587
ENSG00000168090	E027	3.00195	1	0.292027
ENSG00000168090	E028	3.73031	1	0.552455
ENSG00000168090	E030	3.78563	1	0.0512199
ENSG00000168090	E031	3.37559	1	0.0450957
ENSG00000168090	E032	3.77996	1	-0.616178
ENSG00000168090	E033	4.18034	1	-0.599351
ENSG00000168090	E034	5.51688	1	0.0204272
ENSG00000168090	E035	9.39954	1	0.231915
ENSG00000168090	E036	7.64645	1	-0.0296531
ENSG00000168090	E037	13.7703	1	-0.134992
ENSG00000168092	E019	2.00529	1	-0.523249
ENSG00000168096	E004	1.50827	1	1.20088
ENSG00000168096	E006	1.69329	1	-0.286074
ENSG00000168096	E013	3.93674	1	0.251039
ENSG00000168096	E014	3.78581	1	0.710379
ENSG00000168096	E015	2.12851	1	0.596499
ENSG00000168096	E016	2.24396	1	-0.452643
ENSG00000168096	E018	3.36057	1	-0.521259
ENSG00000168096	E021	1.435	1	-0.352665
ENSG00000168096	E022	1.34905	1	-0.198376
ENSG00000168096	E025	1.42424	1	0.677474
ENSG00000168101	E011	1.48268	1	0.132636
ENSG00000168101	E012	2.86217	1	0.210373
ENSG00000168101	E013	3.16933	1	-0.092446
ENSG00000168101	E014	1.6951	1	-0.285708
ENSG00000168152	E001	2.00038	1	-0.310685
ENSG00000168152	E002	2.05365	1	-0.427918
ENSG00000168152	E003	1.61346	1	-0.112277
ENSG00000168152	E004	1.61346	1	-0.112277
ENSG00000168152	E005	1.81718	1	0.208692
ENSG00000168152	E018	1.42646	1	0.699645
ENSG00000168152	E019	10.9131	1	-0.120488
ENSG00000168152	E020	3.8686	1	0.572636
ENSG00000168234	E033	1.72264	1	-0.673401
ENSG00000168237	E001	21.1739	1	-0.249024
ENSG00000168237	E006	8.04057	1	0.32182
ENSG00000168237	E007	21.9408	1	-0.138927
ENSG00000168237	E008	14.163	1	-0.0719607
ENSG00000168237	E009	30.6319	1	0.0677345
ENSG00000168237	E010	91.6326	1	0.147068
ENSG00000168237	E011	27.8363	1	-0.0460506
ENSG00000168237	E012	44.35	1	-0.00970122
ENSG00000168237	E013	39.9051	1	0.115005
ENSG00000168237	E014	18.4981	1	0.206197
ENSG00000168237	E015	34.2809	1	0.0609824
ENSG00000168237	E017	31.5434	1	0.233411
ENSG00000168237	E019	13.5701	1	-0.122996
ENSG00000168237	E020	14.1516	1	-0.141721
ENSG00000168237	E021	20.7919	1	-0.343653
ENSG00000168237	E022	18.3279	1	-0.249525
ENSG00000168237	E026	105.664	1	-0.196208
ENSG00000168256	E001	29.2651	1	-0.0943025
ENSG00000168256	E002	96.6414	1	0.00982078
ENSG00000168259	E001	1.74528	1	-0.528076
ENSG00000168259	E002	1.46422	1	0.273725
ENSG00000168259	E003	4.02164	1	-0.394394
ENSG00000168259	E006	9.19968	1	-0.11811
ENSG00000168259	E056	1.61058	1	-0.212398
ENSG00000168263	E001	2.9883	1	-0.552386
ENSG00000168263	E002	11.917	1	0.203862
ENSG00000168268	E044	4.22119	1	-0.00881175
ENSG00000168268	E045	1.73062	1	-0.114794
ENSG00000168273	E007	1.63194	1	-0.825009
ENSG00000168273	E009	9.40853	1	-0.0353337
ENSG00000168273	E010	268.225	1	0.217667
ENSG00000168288	E013	5.01761	1	0.0435439
ENSG00000168288	E014	2.98209	1	-0.264874
ENSG00000168288	E015	1.46167	1	-0.774934
ENSG00000168291	E001	1.28708	1	0.179289
ENSG00000168291	E002	1.29698	1	-0.419635
ENSG00000168291	E003	1.29698	1	-0.419635
ENSG00000168291	E004	1.37791	1	-0.157128
ENSG00000168291	E005	1.45492	1	-0.307153
ENSG00000168291	E006	4.97542	1	-0.408627
ENSG00000168291	E007	4.34418	1	-0.338266
ENSG00000168291	E008	3.5293	1	-0.49503
ENSG00000168291	E009	3.45919	1	0.520066
ENSG00000168291	E026	1.30638	1	1.14041
ENSG00000168297	E038	6.66176	1	-0.444841
ENSG00000168297	E039	9.12652	1	0.0831947
ENSG00000168297	E041	7.8792	1	-0.410812
ENSG00000168297	E042	8.20934	1	-0.297608
ENSG00000168297	E043	9.88653	1	0.211385
ENSG00000168306	E002	2.03931	1	0.501578
ENSG00000168334	E003	1.75855	1	0.165222
ENSG00000168374	E001	3.45804	1	0.0378969
ENSG00000168374	E002	3.2924	1	0.0181319
ENSG00000168374	E003	3.38102	1	0.111133
ENSG00000168374	E004	16.2109	1	-0.10754
ENSG00000168374	E005	3.59017	1	0.051897
ENSG00000168374	E006	3.56921	1	0.0433676
ENSG00000168374	E007	2.54452	1	-0.0789887
ENSG00000168374	E008	2.90025	1	-0.310771
ENSG00000168374	E009	2.80332	1	-0.435849
ENSG00000168374	E010	1.4575	1	-0.392894
ENSG00000168374	E011	1.57491	1	-0.522217
ENSG00000168385	E001	34.2891	1	-0.189318
ENSG00000168385	E084	2.13307	1	1.0531
ENSG00000168385	E085	2.38672	1	0.589953
ENSG00000168385	E086	2.38672	1	0.589953
ENSG00000168385	E087	2.63886	1	0.444936
ENSG00000168385	E088	1.69055	1	-0.544649
ENSG00000168385	E089	2.11904	1	-0.509202
ENSG00000168385	E090	2.36169	1	-0.531928
ENSG00000168385	E091	2.07579	1	-0.723064
ENSG00000168385	E092	2.8526	1	-0.00203781
ENSG00000168385	E093	1.76582	1	-0.222471
ENSG00000168385	E094	2.79554	1	-0.345472
ENSG00000168385	E095	3.28428	1	-0.344579
ENSG00000168385	E096	4.1985	1	0.191309
ENSG00000168385	E097	6.38391	1	-0.342134
ENSG00000168385	E099	10.7556	1	-0.157196
ENSG00000168386	E002	6.14785	1	0.239478
ENSG00000168386	E003	3.66225	1	-0.0709739
ENSG00000168386	E004	3.77461	1	-0.333595
ENSG00000168386	E006	4.30814	1	-0.222733
ENSG00000168386	E007	4.44363	1	-0.055957
ENSG00000168386	E008	23.4982	1	0.134963
ENSG00000168386	E018	1.23401	1	1.00557
ENSG00000168386	E019	2.35768	1	0.310554
ENSG00000168386	E020	2.42444	1	0.0926998
ENSG00000168386	E023	3.16012	1	0.303853
ENSG00000168393	E002	1.49147	1	0.124661
ENSG00000168393	E005	1.28189	1	-0.233579
ENSG00000168393	E006	4.05619	1	-0.380317
ENSG00000168393	E007	3.41423	1	-0.00159244
ENSG00000168393	E008	3.67968	1	0.220722
ENSG00000168393	E009	2.46316	1	0.0782452
ENSG00000168393	E010	3.60311	1	-0.077744
ENSG00000168393	E012	3.60795	1	0.537369
ENSG00000168393	E013	1.97195	1	-0.230689
ENSG00000168393	E014	2.72128	1	-0.433073
ENSG00000168439	E001	9.37719	1	0.561325
ENSG00000168490	E011	1.59408	1	-0.540852
ENSG00000168496	E004	12.4917	1	0.0777793
ENSG00000168496	E005	4.11537	1	-0.111123
ENSG00000168496	E006	14.542	1	-0.197461
ENSG00000168496	E007	22.0936	1	-0.0824946
ENSG00000168496	E008	17.3132	1	0.161473
ENSG00000168496	E009	5.95365	1	0.00629499
ENSG00000168505	E006	3.02296	1	0.356939
ENSG00000168517	E001	47.4369	1	0.124855
ENSG00000168517	E002	60.8748	1	0.0730887
ENSG00000168517	E003	6.18199	1	-0.563561
ENSG00000168517	E004	9.84246	1	-0.618131
ENSG00000168517	E005	6.46156	1	-0.763758
ENSG00000168528	E006	2.92424	1	-0.504489
ENSG00000168528	E007	1.89855	1	0.239222
ENSG00000168564	E009	1.76024	1	0.162452
ENSG00000168564	E010	1.97085	1	0.402144
ENSG00000168564	E011	3.90525	1	-0.290294
ENSG00000168569	E003	2.7885	1	-0.250095
ENSG00000168569	E004	2.35282	1	-0.391165
ENSG00000168569	E005	5.24643	1	0.223982
ENSG00000168569	E006	16.8239	1	-0.18922
ENSG00000168575	E038	3.46547	1	0.0379297
ENSG00000168575	E043	7.26196	1	-0.12853
ENSG00000168589	E001	1.25998	1	-0.70171
ENSG00000168591	E028	1.45485	1	0.546058
ENSG00000168591	E031	1.84965	1	-0.539744
ENSG00000168591	E032	2.23855	1	0.00669088
ENSG00000168591	E033	1.33199	1	-0.0581026
ENSG00000168591	E034	4.2851	1	-0.225873
ENSG00000168591	E035	1.73166	1	0.0356179
ENSG00000168591	E036	1.78085	1	0.685964
ENSG00000168591	E037	1.78085	1	0.685964
ENSG00000168591	E038	1.78085	1	0.685964
ENSG00000168591	E039	2.0472	1	0.499042
ENSG00000168591	E040	1.96599	1	0.651517
ENSG00000168591	E041	1.96599	1	0.651517
ENSG00000168591	E042	1.96599	1	0.651517
ENSG00000168612	E001	1.4017	1	-0.867862
ENSG00000168612	E002	1.4017	1	-0.867862
ENSG00000168612	E003	18.7942	1	0.272659
ENSG00000168612	E004	3.405	1	-0.0431056
ENSG00000168612	E005	9.52217	1	0.0199844
ENSG00000168612	E006	7.27969	1	0.0580582
ENSG00000168658	E061	14.8137	1	0.0464257
ENSG00000168658	E062	3.61425	1	-0.468442
ENSG00000168658	E063	6.51544	1	-0.0812316
ENSG00000168658	E064	8.16794	1	-0.242095
ENSG00000168658	E065	6.01097	1	-0.354169
ENSG00000168658	E066	1.25998	1	-0.688869
ENSG00000168658	E068	1.98685	1	-1.21408
ENSG00000168658	E069	3.09953	1	-1.04036
ENSG00000168658	E071	12.5657	1	0.180193
ENSG00000168658	E072	10.5037	1	0.186667
ENSG00000168658	E073	8.31822	1	0.193003
ENSG00000168658	E074	8.49334	1	0.195386
ENSG00000168658	E075	17.4746	1	0.16018
ENSG00000168661	E014	3.60738	1	0.0817409
ENSG00000168675	E044	4.30765	1	0.0623277
ENSG00000168679	E001	10.3552	1	0.0615748
ENSG00000168679	E002	48.5029	1	0.266991
ENSG00000168679	E003	37.1115	1	0.121901
ENSG00000168679	E004	57.44	1	-0.0278399
ENSG00000168679	E005	43.149	1	-0.0671551
ENSG00000168679	E006	11.473	1	-0.0649092
ENSG00000168679	E007	9.31932	1	-0.151473
ENSG00000168679	E008	10.9608	1	-0.43188
ENSG00000168679	E009	5.52143	1	-0.0687859
ENSG00000168679	E010	7.9917	1	-0.0224174
ENSG00000168679	E011	6.56007	1	0.0311151
ENSG00000168679	E013	8.09894	1	0.262567
ENSG00000168679	E015	8.53169	1	-0.222909
ENSG00000168679	E016	4.48506	1	-0.179719
ENSG00000168679	E017	3.72892	1	0.369206
ENSG00000168679	E018	2.09461	1	0.265835
ENSG00000168679	E019	2.25812	1	0.0256012
ENSG00000168679	E020	2.25812	1	0.0256012
ENSG00000168679	E021	2.64005	1	0.351676
ENSG00000168679	E022	2.51307	1	0.256909
ENSG00000168734	E014	1.49705	1	-0.954735
ENSG00000168758	E027	9.59046	1	0.0737483
ENSG00000168763	E003	10.8066	1	-0.304955
ENSG00000168763	E004	6.4301	1	0.15059
ENSG00000168763	E005	6.32623	1	-0.87933
ENSG00000168763	E006	18.2269	1	0.311334
ENSG00000168763	E007	13.89	1	0.140982
ENSG00000168763	E008	13.45	1	-0.165423
ENSG00000168763	E009	12.6348	1	-0.07039
ENSG00000168763	E010	19.3515	1	-0.119085
ENSG00000168763	E011	7.77535	1	-0.0933714
ENSG00000168763	E012	14.5043	1	-0.106478
ENSG00000168763	E013	23.5836	1	0.0427419
ENSG00000168763	E014	15.4672	1	0.109684
ENSG00000168763	E015	13.6467	1	0.00706976
ENSG00000168763	E016	9.03381	1	-0.392647
ENSG00000168763	E017	26.8961	1	0.065264
ENSG00000168769	E001	3.5794	1	0.140513
ENSG00000168769	E007	6.34083	1	-0.449617
ENSG00000168769	E013	1.48195	1	-0.107113
ENSG00000168779	E013	1.33292	1	-0.408227
ENSG00000168781	E003	5.47525	1	0.44635
ENSG00000168785	E001	2.6521	1	0.563216
ENSG00000168795	E001	64.1641	1	0.0732631
ENSG00000168806	E004	2.96588	1	0.053432
ENSG00000168806	E005	2.75724	1	-0.234206
ENSG00000168806	E006	2.92288	1	-0.15237
ENSG00000168807	E020	8.56422	1	-0.0395042
ENSG00000168813	E015	2.44304	1	-0.678337
ENSG00000168813	E016	3.57468	1	0.37723
ENSG00000168818	E001	12.3905	1	-0.116757
ENSG00000168818	E002	130.92	1	0.0560373
ENSG00000168818	E004	4.3528	1	-0.0683116
ENSG00000168818	E005	3.69862	1	-0.405877
ENSG00000168818	E006	4.18565	1	-0.27989
ENSG00000168818	E007	5.86034	1	0.20583
ENSG00000168818	E008	1.72998	1	0.203904
ENSG00000168818	E011	1.6143	1	-0.907223
ENSG00000168818	E015	1.49856	1	-1.22988
ENSG00000168818	E016	1.8559	1	-0.425627
ENSG00000168818	E031	10.1427	1	0.633943
ENSG00000168824	E021	4.8107	1	-0.0772993
ENSG00000168824	E022	2.54396	1	0.527893
ENSG00000168824	E026	6.87078	1	0.103039
ENSG00000168824	E027	6.00606	1	0.254352
ENSG00000168824	E028	5.60259	1	0.44531
ENSG00000168872	E038	3.62552	1	-0.00693726
ENSG00000168872	E039	1.82842	1	-0.0152994
ENSG00000168872	E040	2.936	1	0.401105
ENSG00000168872	E041	2.79298	1	0.510516
ENSG00000168872	E043	4.36807	1	0.0232633
ENSG00000168872	E044	1.67782	1	-0.672563
ENSG00000168872	E045	1.32236	1	-0.142661
ENSG00000168872	E046	1.39938	1	-0.293048
ENSG00000168876	E001	43.7366	1	0
ENSG00000168878	E002	3.72645	1	-0.230261
ENSG00000168878	E005	2.28982	1	0.137763
ENSG00000168883	E002	69.9701	1	5.12838e-05
ENSG00000168884	E001	1.77716	1	-0.11437
ENSG00000168884	E002	1.81343	1	-0.262069
ENSG00000168884	E003	2.86695	1	-0.530524
ENSG00000168884	E005	1.55052	1	-0.434595
ENSG00000168884	E010	2.4158	1	0.559583
ENSG00000168884	E011	2.58745	1	0.441362
ENSG00000168884	E012	2.71095	1	0.303087
ENSG00000168884	E014	1.5392	1	0.212478
ENSG00000168887	E003	3.88795	1	0.322357
ENSG00000168887	E004	2.62476	1	0.105055
ENSG00000168887	E005	2.74487	1	0.0199076
ENSG00000168887	E006	1.76545	1	-0.0752583
ENSG00000168890	E001	4.95606	1	0.0306006
ENSG00000168890	E002	3.80182	1	-0.0963271
ENSG00000168890	E003	3.18216	1	0.552414
ENSG00000168890	E004	3.05916	1	0.651578
ENSG00000168890	E005	4.1789	1	0.251408
ENSG00000168890	E006	6.9609	1	0.241819
ENSG00000168890	E007	5.18945	1	-0.322059
ENSG00000168890	E008	3.21862	1	0.188775
ENSG00000168890	E009	5.37067	1	-0.265279
ENSG00000168890	E010	3.98558	1	-0.353638
ENSG00000168890	E011	3.76384	1	-0.268677
ENSG00000168890	E016	2.69656	1	0.397268
ENSG00000168890	E017	1.78936	1	0.0751438
ENSG00000168890	E018	2.91133	1	0.0434959
ENSG00000168890	E019	2.59384	1	-0.569298
ENSG00000168890	E020	2.9934	1	-0.329945
ENSG00000168890	E022	2.43575	1	0.622533
ENSG00000168890	E023	1.69482	1	0.389751
ENSG00000168890	E033	6.00996	1	-0.404354
ENSG00000168894	E008	1.28314	1	-0.582405
ENSG00000168894	E014	1.37932	1	0.294625
ENSG00000168894	E015	1.55534	1	-0.338866
ENSG00000168894	E016	1.88481	1	-0.36095
ENSG00000168894	E017	1.49454	1	-0.197725
ENSG00000168899	E005	2.25469	1	0.041471
ENSG00000168899	E006	1.48579	1	-0.117242
ENSG00000168906	E006	1.93707	1	-0.507624
ENSG00000168906	E007	1.9007	1	-0.62188
ENSG00000168906	E008	2.24582	1	-0.215196
ENSG00000168906	E009	2.98593	1	-0.665164
ENSG00000168906	E011	3.90802	1	-0.340849
ENSG00000168906	E012	2.97604	1	-0.463175
ENSG00000168906	E013	3.12911	1	-0.347311
ENSG00000168906	E015	4.02702	1	0.547384
ENSG00000168906	E016	4.71695	1	-0.188319
ENSG00000168906	E017	4.26918	1	-0.289814
ENSG00000168906	E018	3.6218	1	-0.166009
ENSG00000168906	E019	3.35709	1	0.403658
ENSG00000168906	E020	4.05293	1	0.340647
ENSG00000168906	E022	43.1756	1	0.15918
ENSG00000168916	E023	2.02123	1	0.350142
ENSG00000168916	E025	1.53996	1	0.821283
ENSG00000168917	E006	12.0685	1	-0.164558
ENSG00000168917	E007	9.46886	1	0.240233
ENSG00000168924	E001	5.21495	1	-0.135234
ENSG00000168924	E016	1.23963	1	0.767637
ENSG00000168925	E009	1.59691	1	0.133309
ENSG00000168936	E001	1.92605	1	-0.404402
ENSG00000168936	E002	4.20386	1	0.0507671
ENSG00000168936	E003	1.48661	1	0.445464
ENSG00000168936	E004	1.8293	1	0.628282
ENSG00000168936	E005	1.47358	1	0.187853
ENSG00000168936	E013	2.01977	1	0.548711
ENSG00000168938	E001	1.49835	1	-0.229494
ENSG00000168938	E004	1.45436	1	-1.03106
ENSG00000168938	E005	5.26524	1	0.45839
ENSG00000168938	E006	4.71705	1	0.308924
ENSG00000168955	E001	18.2038	1	-0.104555
ENSG00000168958	E001	3.73008	1	-0.543809
ENSG00000168958	E002	3.64359	1	-0.500835
ENSG00000168967	E001	1.7179	1	-0.8595
ENSG00000168967	E002	2.46038	1	0.257303
ENSG00000168967	E004	3.60035	1	0.224825
ENSG00000168967	E006	1.91549	1	0.490158
ENSG00000168967	E007	1.90244	1	-0.402419
ENSG00000169026	E004	6.64659	1	0.143721
ENSG00000169031	E002	4.04933	1	0.211814
ENSG00000169031	E006	1.82178	1	-0.0806049
ENSG00000169031	E016	1.82626	1	-0.665342
ENSG00000169031	E017	1.31295	1	-0.195432
ENSG00000169031	E024	2.16703	1	-0.769412
ENSG00000169031	E025	1.94787	1	-0.491424
ENSG00000169031	E029	1.51113	1	0.950132
ENSG00000169031	E031	1.76682	1	-0.544878
ENSG00000169031	E033	1.58234	1	-1.044
ENSG00000169031	E034	2.12031	1	-0.163925
ENSG00000169031	E035	1.88403	1	0.228665
ENSG00000169031	E037	1.4927	1	-0.935611
ENSG00000169031	E038	1.73157	1	0.868422
ENSG00000169031	E040	1.85808	1	-1.24564
ENSG00000169031	E042	3.47717	1	-0.109076
ENSG00000169031	E043	1.2804	1	-0.954598
ENSG00000169031	E046	3.11745	1	0.673254
ENSG00000169031	E048	1.86803	1	-0.097738
ENSG00000169031	E049	1.39604	1	-0.49788
ENSG00000169031	E051	1.82869	1	0.500558
ENSG00000169031	E052	1.66685	1	0.212592
ENSG00000169031	E054	1.8321	1	0.0600319
ENSG00000169031	E055	2.53011	1	0.393801
ENSG00000169032	E011	1.46489	1	-0.797483
ENSG00000169032	E012	2.45258	1	0.665226
ENSG00000169032	E013	4.49777	1	0.488424
ENSG00000169032	E014	26.9522	1	-0.0342889
ENSG00000169032	E015	32.3665	1	-0.106451
ENSG00000169045	E111	1.74175	1	0.323261
ENSG00000169045	E112	1.77802	1	0.249591
ENSG00000169045	E113	3.00454	1	-0.0128154
ENSG00000169047	E004	3.16862	1	-0.246642
ENSG00000169093	E002	2.46587	1	0.116863
ENSG00000169093	E003	2.58058	1	0.117972
ENSG00000169093	E006	1.29511	1	0.0823072
ENSG00000169118	E003	2.19549	1	0.204099
ENSG00000169136	E001	34.2383	1	0.183979
ENSG00000169136	E002	3.23743	1	-0.555028
ENSG00000169136	E003	2.39815	1	-0.221483
ENSG00000169136	E004	2.48342	1	-0.0910638
ENSG00000169136	E005	69.7106	1	0.0893833
ENSG00000169136	E006	4.48629	1	-0.18561
ENSG00000169169	E001	3.08827	1	0.254914
ENSG00000169174	E021	1.80618	1	0.170224
ENSG00000169184	E006	1.44681	1	-1.21332
ENSG00000169184	E008	4.49529	1	0.769733
ENSG00000169189	E002	1.56048	1	-0.764497
ENSG00000169189	E017	1.34214	1	0.193307
ENSG00000169217	E011	1.27612	1	0.653901
ENSG00000169217	E012	1.63903	1	0.423698
ENSG00000169220	E004	1.36834	1	0.0674756
ENSG00000169221	E001	5.41255	1	-0.0458218
ENSG00000169221	E006	3.0426	1	-0.738676
ENSG00000169221	E013	1.5459	1	-0.365827
ENSG00000169221	E014	3.3946	1	-0.0914773
ENSG00000169221	E015	3.01427	1	0.654547
ENSG00000169228	E001	7.02383	1	0.160575
ENSG00000169228	E002	2.08167	1	0.760239
ENSG00000169228	E003	2.08167	1	0.760239
ENSG00000169228	E004	5.04375	1	-0.0788937
ENSG00000169228	E005	3.10511	1	-0.354601
ENSG00000169228	E006	3.77526	1	-0.602838
ENSG00000169230	E009	1.26555	1	-0.230599
ENSG00000169230	E010	2.08719	1	0.570598
ENSG00000169230	E011	3.62119	1	-0.198531
ENSG00000169230	E012	1.83332	1	-0.112644
ENSG00000169230	E013	2.50924	1	0.594052
ENSG00000169230	E014	3.11257	1	0.0965919
ENSG00000169230	E015	2.87028	1	0.53909
ENSG00000169230	E016	2.16312	1	0.177432
ENSG00000169230	E017	2.24962	1	0.0621628
ENSG00000169230	E018	2.08611	1	0.302134
ENSG00000169230	E023	3.29543	1	-0.134108
ENSG00000169230	E024	2.76875	1	0.221062
ENSG00000169231	E001	37.4406	1	-0.0223678
ENSG00000169231	E002	57.2484	1	0.104575
ENSG00000169231	E003	64.6905	1	0.150149
ENSG00000169231	E004	49.4907	1	0.175735
ENSG00000169231	E006	52.499	1	0.0973467
ENSG00000169231	E007	50.6306	1	0.148959
ENSG00000169231	E008	85.1139	1	-0.0386267
ENSG00000169231	E010	25.9992	1	-0.345384
ENSG00000169231	E011	13.7447	1	-0.0582071
ENSG00000169231	E012	36.9974	1	0.0615582
ENSG00000169231	E013	38.246	1	0.00955621
ENSG00000169231	E014	46.1462	1	0.0483298
ENSG00000169231	E015	68.3002	1	-0.139172
ENSG00000169231	E016	43.9119	1	-0.0986298
ENSG00000169231	E017	72.6586	1	-0.123314
ENSG00000169231	E018	49.5882	1	0.108278
ENSG00000169231	E019	23.8868	1	0.183707
ENSG00000169231	E020	19.6819	1	0.245534
ENSG00000169231	E022	14.8227	1	0.37108
ENSG00000169231	E024	17.127	1	0.27117
ENSG00000169231	E025	56.6819	1	0.0811126
ENSG00000169231	E026	14.9076	1	0.0670424
ENSG00000169231	E027	22.6574	1	0.0707028
ENSG00000169231	E028	27.8143	1	-0.130223
ENSG00000169231	E029	19.2421	1	-0.063852
ENSG00000169231	E030	30.0481	1	0.118904
ENSG00000169231	E031	29.8588	1	0.174664
ENSG00000169231	E032	27.4866	1	0.0526773
ENSG00000169231	E033	34.6966	1	-0.0576008
ENSG00000169231	E034	39.9784	1	-0.167107
ENSG00000169231	E035	31.764	1	-0.261208
ENSG00000169231	E039	26.9327	1	-0.104324
ENSG00000169231	E040	12.9569	1	-0.330568
ENSG00000169231	E041	23.9462	1	0.208596
ENSG00000169231	E042	38.3761	1	0.115846
ENSG00000169231	E043	9.23563	1	0.219822
ENSG00000169231	E044	12.6287	1	-0.105677
ENSG00000169231	E045	2.74351	1	-0.621681
ENSG00000169231	E046	1.28113	1	-0.659331
ENSG00000169241	E001	4.6178	1	-0.135692
ENSG00000169241	E002	5.33382	1	-0.196839
ENSG00000169241	E003	4.69708	1	-0.575618
ENSG00000169241	E004	5.81973	1	-0.427034
ENSG00000169241	E005	2.35017	1	-0.0673146
ENSG00000169241	E018	1.86487	1	0.839284
ENSG00000169241	E019	1.58557	1	-0.0320817
ENSG00000169241	E020	1.41168	1	-0.445922
ENSG00000169241	E022	2.69065	1	-1.07633
ENSG00000169241	E023	2.68305	1	-0.110166
ENSG00000169241	E024	1.6558	1	-0.0364265
ENSG00000169241	E025	3.02489	1	0.206772
ENSG00000169241	E026	4.67515	1	0.261061
ENSG00000169241	E029	1.95514	1	0.671067
ENSG00000169241	E030	2.06829	1	0.518384
ENSG00000169241	E031	2.03108	1	0.280343
ENSG00000169241	E032	2.84171	1	0.530195
ENSG00000169241	E033	2.52708	1	0.0411059
ENSG00000169241	E034	1.98039	1	0.00380009
ENSG00000169241	E035	2.14268	1	0.0181031
ENSG00000169242	E005	1.27707	1	0.158523
ENSG00000169242	E007	1.78711	1	-0.666539
ENSG00000169242	E008	2.27068	1	-0.243189
ENSG00000169242	E009	2.1631	1	0.118691
ENSG00000169242	E011	2.67919	1	0.497462
ENSG00000169242	E012	3.34484	1	-0.208048
ENSG00000169242	E013	5.56627	1	-0.631752
ENSG00000169251	E002	1.2786	1	-0.549727
ENSG00000169255	E002	3.36326	1	-1.15299
ENSG00000169255	E004	1.85335	1	0.0430907
ENSG00000169282	E036	11.356	1	0.0196713
ENSG00000169282	E037	22.4526	1	-0.0384843
ENSG00000169282	E038	6.14177	1	-0.190787
ENSG00000169282	E039	68.79	1	-0.0708274
ENSG00000169282	E040	20.836	1	0.146717
ENSG00000169282	E041	21.5229	1	0.193509
ENSG00000169288	E001	2.46565	1	1.5357
ENSG00000169302	E028	1.31721	1	0.557313
ENSG00000169302	E029	1.25992	1	0.332965
ENSG00000169302	E030	1.50519	1	-0.174881
ENSG00000169302	E032	44.838	1	-0.163277
ENSG00000169313	E001	2.6016	1	-0.23944
ENSG00000169313	E002	3.60551	1	0.294326
ENSG00000169314	E012	1.60722	1	-0.25833
ENSG00000169314	E016	3.87474	1	0.323051
ENSG00000169314	E017	3.44285	1	0.805102
ENSG00000169314	E018	4.53128	1	0.475321
ENSG00000169314	E019	10.005	1	0.487507
ENSG00000169330	E003	5.84213	1	-0.254578
ENSG00000169371	E030	3.92433	1	-0.300608
ENSG00000169371	E031	4.20002	1	0.327186
ENSG00000169375	E001	9.42789	1	-0.351595
ENSG00000169379	E026	1.89087	1	0.0310485
ENSG00000169379	E028	1.67831	1	-0.560233
ENSG00000169379	E029	1.54264	1	0.681757
ENSG00000169379	E031	2.87402	1	0.417702
ENSG00000169402	E042	2.99972	1	-0.20748
ENSG00000169402	E043	3.89678	1	0.50917
ENSG00000169402	E044	2.41239	1	-0.654042
ENSG00000169410	E006	1.55133	1	0.701231
ENSG00000169439	E004	1.76226	1	-0.0279679
ENSG00000169495	E009	1.87329	1	0.37758
ENSG00000169508	E001	28.1523	1	-0.0273314
ENSG00000169508	E002	2.33822	1	0.200301
ENSG00000169550	E001	3.56993	1	0.0665253
ENSG00000169550	E005	1.83878	1	-1.16788
ENSG00000169551	E007	1.41525	1	0.269995
ENSG00000169554	E032	9.22303	1	-0.310041
ENSG00000169554	E033	1.39563	1	-0.5946
ENSG00000169554	E034	2.08996	1	-0.607426
ENSG00000169554	E035	1.51709	1	0.304382
ENSG00000169554	E042	1.39228	1	0.518664
ENSG00000169554	E043	1.39228	1	0.518664
ENSG00000169554	E044	1.71878	1	0.94001
ENSG00000169554	E048	1.57485	1	-0.257571
ENSG00000169554	E049	3.32609	1	-0.330899
ENSG00000169554	E050	4.26097	1	-0.130869
ENSG00000169554	E051	2.49709	1	-0.240432
ENSG00000169554	E052	5.31835	1	-0.0153973
ENSG00000169554	E053	6.55033	1	-0.252883
ENSG00000169554	E055	5.27835	1	-0.518746
ENSG00000169554	E060	1.79382	1	0.457878
ENSG00000169554	E061	2.52286	1	0.524226
ENSG00000169554	E062	7.73341	1	-0.0814878
ENSG00000169592	E002	9.83705	1	-0.0208111
ENSG00000169592	E037	6.51542	1	-0.317597
ENSG00000169592	E038	8.00882	1	-0.0615681
ENSG00000169592	E039	7.12591	1	-0.147103
ENSG00000169592	E040	6.56679	1	-0.235448
ENSG00000169592	E041	6.84484	1	-0.271732
ENSG00000169592	E042	5.83725	1	0.0887872
ENSG00000169594	E002	6.50228	1	-0.315355
ENSG00000169594	E003	7.81908	1	-0.235553
ENSG00000169594	E004	2.02367	1	0.304937
ENSG00000169594	E005	1.36389	1	0.435538
ENSG00000169598	E024	3.59288	1	0.218968
ENSG00000169598	E025	2.26141	1	0.225234
ENSG00000169609	E001	3.55436	1	-0.240685
ENSG00000169609	E002	271.667	1	0.00350577
ENSG00000169609	E003	252.261	1	-0.000447774
ENSG00000169609	E004	14.5884	1	0.14153
ENSG00000169609	E005	20.4972	1	-0.0484394
ENSG00000169609	E006	1.86379	1	-0.0897014
ENSG00000169609	E007	2.62936	1	0.0128294
ENSG00000169612	E003	1.64357	1	-0.0258872
ENSG00000169612	E004	4.91604	1	-0.0321735
ENSG00000169641	E001	5.20869	1	-0.0736562
ENSG00000169641	E002	84.2527	1	0.0777301
ENSG00000169641	E003	16.0385	1	-0.0435663
ENSG00000169641	E004	4.27999	1	0.124609
ENSG00000169641	E005	8.83815	1	-0.34823
ENSG00000169641	E006	3.81254	1	-0.331883
ENSG00000169660	E032	1.9797	1	-0.229895
ENSG00000169660	E040	1.71039	1	-0.825006
ENSG00000169660	E041	1.71039	1	-0.825006
ENSG00000169660	E042	2.82326	1	-0.675072
ENSG00000169660	E043	2.31299	1	0.712339
ENSG00000169660	E045	1.38537	1	0.882939
ENSG00000169660	E048	3.20724	1	0.767262
ENSG00000169682	E001	3.32824	1	-0.0557026
ENSG00000169682	E002	4.09064	1	0.0473832
ENSG00000169683	E004	1.34858	1	-0.213027
ENSG00000169683	E010	1.71889	1	-0.511459
ENSG00000169683	E011	2.16344	1	-0.470899
ENSG00000169683	E014	1.74088	1	0.424544
ENSG00000169683	E016	1.46643	1	0.632308
ENSG00000169683	E021	2.78255	1	0.0733969
ENSG00000169683	E022	2.08129	1	0.287003
ENSG00000169684	E007	5.12366	1	0.385879
ENSG00000169684	E008	9.7863	1	0.0357816
ENSG00000169684	E009	10.672	1	-0.197247
ENSG00000169684	E010	8.00217	1	0.409341
ENSG00000169684	E011	7.35327	1	0.558826
ENSG00000169684	E012	11.0219	1	0.0194037
ENSG00000169684	E013	10.1934	1	0.0820747
ENSG00000169684	E014	5.53458	1	-0.0302898
ENSG00000169718	E001	3.71207	1	0.354703
ENSG00000169718	E002	1.24788	1	0.208108
ENSG00000169718	E004	1.93715	1	0.590501
ENSG00000169718	E005	1.94135	1	0.591839
ENSG00000169718	E006	2.37151	1	0.195448
ENSG00000169718	E007	2.16277	1	0.171941
ENSG00000169727	E001	16.6752	1	-0.540415
ENSG00000169727	E002	1.28299	1	-1.10486
ENSG00000169727	E004	6.67926	1	-0.633124
ENSG00000169727	E035	1.46262	1	-0.28971
ENSG00000169727	E053	1.71757	1	-0.280174
ENSG00000169750	E007	2.02078	1	-0.104024
ENSG00000169750	E008	2.99712	1	-0.409324
ENSG00000169750	E012	2.14093	1	-1.43283
ENSG00000169750	E013	1.37887	1	-0.627813
ENSG00000169752	E001	12.5291	1	-0.165329
ENSG00000169752	E002	11.4098	1	0.138781
ENSG00000169752	E003	93.8125	1	0.0382501
ENSG00000169752	E004	21.9782	1	-0.0571393
ENSG00000169752	E005	11.2626	1	-0.0493315
ENSG00000169752	E006	12.9231	1	0.0578845
ENSG00000169752	E007	7.7694	1	-0.0526804
ENSG00000169752	E008	12.4539	1	0.0146192
ENSG00000169752	E009	13.2962	1	-0.160182
ENSG00000169752	E010	15.3415	1	-0.109013
ENSG00000169752	E011	10.3357	1	0.019889
ENSG00000169752	E012	8.68554	1	0.227462
ENSG00000169752	E013	5.25778	1	0.424108
ENSG00000169752	E018	1.50502	1	-1.00405
ENSG00000169758	E017	2.23432	1	0.223252
ENSG00000169758	E018	3.11588	1	-0.480883
ENSG00000169758	E019	4.64697	1	-0.0398338
ENSG00000169758	E021	9.14363	1	0.273515
ENSG00000169760	E001	1.46621	1	-0.568091
ENSG00000169760	E007	1.50979	1	0.672248
ENSG00000169764	E052	1.25325	1	0.141535
ENSG00000169764	E053	1.25325	1	0.141535
ENSG00000169764	E054	1.41553	1	0.17096
ENSG00000169764	E058	2.82447	1	0.114296
ENSG00000169764	E059	2.8199	1	0.283371
ENSG00000169764	E060	3.54243	1	-0.113832
ENSG00000169764	E062	1.75451	1	0.714787
ENSG00000169764	E063	4.68752	1	-0.340368
ENSG00000169764	E064	37.8235	1	-0.0168762
ENSG00000169764	E065	6.10315	1	-0.169826
ENSG00000169764	E066	12.4655	1	-0.225663
ENSG00000169764	E067	7.36068	1	-0.0717897
ENSG00000169764	E068	4.37941	1	-0.0329052
ENSG00000169814	E001	2.31481	1	-0.0153851
ENSG00000169814	E002	37.1568	1	-0.014067
ENSG00000169814	E003	43.0372	1	-0.0648107
ENSG00000169856	E010	3.14212	1	-0.062496
ENSG00000169857	E001	2.29073	1	-0.416652
ENSG00000169902	E015	1.30966	1	0.0789421
ENSG00000169906	E001	2.38175	1	-0.392133
ENSG00000169906	E003	2.14269	1	-0.0757404
ENSG00000169919	E001	1.50185	1	-1.00139
ENSG00000169919	E002	1.42484	1	-0.896429
ENSG00000169919	E004	2.89671	1	-0.306997
ENSG00000169919	E007	2.15453	1	-0.00203447
ENSG00000169925	E001	32.9141	1	0.234991
ENSG00000169925	E002	1.76464	1	0.156637
ENSG00000169925	E005	1.31349	1	-0.839627
ENSG00000169925	E006	1.48424	1	-0.120968
ENSG00000169962	E006	7.17595	1	-0.0262152
ENSG00000169967	E001	9.20505	1	0.0701511
ENSG00000169967	E021	5.57315	1	-0.0684384
ENSG00000169972	E015	1.79792	1	0.320948
ENSG00000169972	E017	1.40708	1	0.133674
ENSG00000169972	E021	22.3614	1	0.0146359
ENSG00000169972	E022	21.5698	1	0.039298
ENSG00000169981	E007	1.90661	1	-0.0707603
ENSG00000169981	E008	2.25335	1	-0.191932
ENSG00000169981	E009	3.09775	1	-0.4553
ENSG00000169981	E010	4.36442	1	-0.10624
ENSG00000169981	E011	2.64801	1	0.0354105
ENSG00000169981	E012	12.9078	1	0.0187839
ENSG00000169981	E013	6.48471	1	0.0818021
ENSG00000170004	E001	1.3262	1	-0.518511
ENSG00000170004	E009	2.96072	1	-0.220712
ENSG00000170004	E010	2.5893	1	-0.266483
ENSG00000170004	E076	1.23368	1	-0.732728
ENSG00000170011	E029	1.34044	1	0.49057
ENSG00000170011	E030	2.21754	1	0.408799
ENSG00000170027	E001	4.30288	1	0.0714226
ENSG00000170075	E002	37.9596	1	0.245109
ENSG00000170085	E031	3.95393	1	-0.00946956
ENSG00000170085	E032	2.26893	1	-0.154827
ENSG00000170085	E033	3.57419	1	0.0212635
ENSG00000170085	E034	2.036	1	0.143893
ENSG00000170085	E035	1.94738	1	0.00776437
ENSG00000170088	E011	6.14396	1	-0.0166092
ENSG00000170092	E001	4.07599	1	-0.0207768
ENSG00000170092	E002	7.46118	1	0.0880624
ENSG00000170092	E003	9.02168	1	0.0377782
ENSG00000170092	E004	4.14491	1	-0.343419
ENSG00000170092	E005	3.93262	1	0.5951
ENSG00000170092	E006	3.23112	1	0.531058
ENSG00000170092	E007	9.35914	1	-0.401688
ENSG00000170092	E008	8.07938	1	-0.133264
ENSG00000170092	E009	10.0569	1	0.0509794
ENSG00000170092	E010	2.91267	1	0.214849
ENSG00000170092	E011	2.67124	1	-0.0838689
ENSG00000170092	E012	21.0968	1	0.0403632
ENSG00000170113	E020	5.75614	1	-0.0906884
ENSG00000170142	E015	5.29647	1	0.0721552
ENSG00000170142	E016	2.80256	1	-0.378139
ENSG00000170142	E017	4.6202	1	-0.158759
ENSG00000170142	E018	5.67017	1	0.569582
ENSG00000170142	E019	6.20989	1	0.351175
ENSG00000170142	E020	7.00108	1	-0.189936
ENSG00000170142	E021	16.7806	1	0.325826
ENSG00000170142	E022	17.4352	1	-0.0182091
ENSG00000170142	E023	21.6013	1	-0.155995
ENSG00000170142	E024	10.6298	1	-0.135422
ENSG00000170144	E022	4.63814	1	0.161503
ENSG00000170145	E010	1.32049	1	0.241484
ENSG00000170145	E013	2.15482	1	0.795925
ENSG00000170145	E014	2.52205	1	0.211271
ENSG00000170145	E016	2.85787	1	-0.109549
ENSG00000170145	E017	63.8061	1	-0.014578
ENSG00000170175	E010	1.42644	1	0.0620966
ENSG00000170175	E011	1.60888	1	0.74894
ENSG00000170175	E013	1.63361	1	0.0874796
ENSG00000170175	E014	1.34399	1	-0.499929
ENSG00000170175	E017	1.25616	1	-0.658459
ENSG00000170175	E019	4.68012	1	-0.0136797
ENSG00000170175	E020	2.84417	1	0.179552
ENSG00000170175	E022	3.65228	1	0.092803
ENSG00000170217	E004	1.75486	1	-0.958904
ENSG00000170217	E005	8.87162	1	0.0530858
ENSG00000170217	E006	11.7962	1	0.0552392
ENSG00000170217	E007	8.0139	1	0.0571358
ENSG00000170217	E008	3.96171	1	-0.219026
ENSG00000170234	E001	7.8644	1	0.282511
ENSG00000170234	E002	2.81719	1	-0.914451
ENSG00000170234	E003	3.28646	1	-0.34252
ENSG00000170234	E004	4.53009	1	0.319394
ENSG00000170234	E005	7.52519	1	0.0687714
ENSG00000170234	E007	1.74349	1	-0.447643
ENSG00000170236	E001	40.0644	1	-0.0404883
ENSG00000170236	E002	25.6622	1	0.0389012
ENSG00000170236	E003	23.262	1	0.0921623
ENSG00000170242	E051	4.78732	1	-0.168859
ENSG00000170242	E052	54.0442	1	0.0368724
ENSG00000170242	E053	15.2038	1	-0.257512
ENSG00000170248	E001	4.43352	1	0.290142
ENSG00000170262	E002	1.43618	1	-0.530749
ENSG00000170262	E006	2.98232	1	-0.450163
ENSG00000170262	E007	6.95249	1	-0.153989
ENSG00000170262	E008	45.9155	1	0.0683208
ENSG00000170262	E009	22.5149	1	-0.0501993
ENSG00000170270	E001	3.88331	1	0.389481
ENSG00000170271	E002	25.2493	1	-0.0976531
ENSG00000170271	E003	12.4601	1	-0.258996
ENSG00000170271	E004	6.15316	1	0.490998
ENSG00000170271	E005	5.31801	1	-0.0348067
ENSG00000170271	E006	17.4563	1	-0.13092
ENSG00000170271	E007	9.23412	1	0.068601
ENSG00000170271	E008	1.45113	1	-0.36235
ENSG00000170271	E009	1.71961	1	-0.101646
ENSG00000170271	E010	2.29172	1	-0.715949
ENSG00000170271	E011	2.98201	1	-0.879071
ENSG00000170271	E012	3.77612	1	-0.0771468
ENSG00000170271	E013	3.60806	1	-0.246763
ENSG00000170271	E015	4.01769	1	-0.28833
ENSG00000170271	E016	3.04569	1	-0.479013
ENSG00000170271	E017	11.7908	1	0.0243696
ENSG00000170271	E018	1.84028	1	0.196511
ENSG00000170271	E019	2.32301	1	0.431858
ENSG00000170271	E020	1.72626	1	0.53554
ENSG00000170271	E021	5.26634	1	0.00632729
ENSG00000170271	E031	1.29017	1	-0.907898
ENSG00000170271	E032	1.57789	1	-0.654319
ENSG00000170271	E034	1.24193	1	-0.633969
ENSG00000170271	E041	24.0286	1	0.266574
ENSG00000170271	E042	33.3343	1	0.221789
ENSG00000170275	E011	1.67068	1	-0.841953
ENSG00000170289	E001	5.49005	1	-0.170928
ENSG00000170289	E003	1.31701	1	-1.13896
ENSG00000170291	E001	2.7164	1	0.262515
ENSG00000170296	E006	1.23757	1	-0.58686
ENSG00000170315	E013	1.41987	1	-0.152099
ENSG00000170325	E034	2.57678	1	-0.0376704
ENSG00000170325	E035	2.33022	1	-0.0479172
ENSG00000170325	E036	2.33618	1	-0.316958
ENSG00000170348	E004	3.96898	1	-0.305721
ENSG00000170348	E005	6.1216	1	-0.235177
ENSG00000170348	E006	2.00052	1	-0.710567
ENSG00000170348	E007	2.51839	1	0.206599
ENSG00000170364	E008	1.46637	1	-0.116364
ENSG00000170364	E009	1.88493	1	0.750184
ENSG00000170364	E010	1.31542	1	0.0855143
ENSG00000170364	E011	1.98506	1	0.0942119
ENSG00000170364	E012	3.08444	1	0.107185
ENSG00000170364	E015	3.37254	1	0.0694085
ENSG00000170364	E016	1.29165	1	-0.571619
ENSG00000170364	E017	1.37721	1	-0.686198
ENSG00000170364	E018	4.41392	1	-0.290868
ENSG00000170364	E019	1.75167	1	-0.294008
ENSG00000170365	E001	13.0115	1	0.237266
ENSG00000170365	E002	9.48486	1	-0.299263
ENSG00000170365	E003	11.8812	1	-0.274558
ENSG00000170382	E003	1.32631	1	0.940961
ENSG00000170409	E003	1.99255	1	0.614914
ENSG00000170421	E038	2.2537	1	0.380532
ENSG00000170421	E039	3.3768	1	-0.187293
ENSG00000170421	E040	3.75385	1	-0.0732659
ENSG00000170421	E041	3.87664	1	-0.008738
ENSG00000170425	E002	31.7932	1	-0.131178
ENSG00000170425	E003	47.9422	1	-0.0161743
ENSG00000170425	E004	9.47386	1	0.267747
ENSG00000170439	E002	4.62806	1	0.0221622
ENSG00000170445	E001	2.9875	1	-0.000206127
ENSG00000170445	E003	9.11751	1	0.177044
ENSG00000170445	E004	6.28939	1	-0.26444
ENSG00000170445	E005	6.37588	1	-0.299157
ENSG00000170445	E006	8.27078	1	0.0439641
ENSG00000170445	E008	1.96086	1	0.829068
ENSG00000170445	E012	1.72303	1	-0.527481
ENSG00000170445	E038	7.42804	1	0.0141383
ENSG00000170445	E039	38.5987	1	-0.10987
ENSG00000170473	E012	3.43244	1	-0.61699
ENSG00000170473	E013	13.6345	1	0.16158
ENSG00000170473	E015	1.39297	1	-0.110584
ENSG00000170473	E016	2.95066	1	-0.107043
ENSG00000170473	E017	3.45261	1	-0.190868
ENSG00000170482	E001	25.9373	1	0.151007
ENSG00000170482	E003	4.4485	1	-0.0682423
ENSG00000170482	E004	2.39594	1	0.167675
ENSG00000170482	E008	2.74009	1	0.285964
ENSG00000170482	E009	1.81739	1	1.05923
ENSG00000170482	E011	1.50521	1	-0.97585
ENSG00000170482	E012	1.87517	1	-0.962072
ENSG00000170482	E013	1.46846	1	-0.690737
ENSG00000170482	E015	1.44601	1	-0.156674
ENSG00000170482	E016	1.9482	1	-0.640058
ENSG00000170482	E017	1.87118	1	-0.530199
ENSG00000170482	E018	1.48155	1	0.0796939
ENSG00000170482	E019	2.23033	1	0.633701
ENSG00000170482	E020	2.40758	1	0.811137
ENSG00000170515	E023	2.03861	1	0.561697
ENSG00000170522	E012	2.04625	1	-0.0135676
ENSG00000170522	E013	2.14218	1	-0.0817989
ENSG00000170522	E015	1.50164	1	0.151963
ENSG00000170522	E019	2.09089	1	0.220494
ENSG00000170545	E001	4.22362	1	0.358868
ENSG00000170545	E003	2.44209	1	0.722644
ENSG00000170545	E004	9.94187	1	0.17979
ENSG00000170545	E005	8.46952	1	0.11241
ENSG00000170545	E006	13.2827	1	-0.394066
ENSG00000170545	E007	7.7429	1	-0.0890489
ENSG00000170545	E008	6.74942	1	-0.40709
ENSG00000170561	E007	3.50326	1	-0.0877428
ENSG00000170561	E010	4.19434	1	0.0484182
ENSG00000170584	E001	27.9892	1	0.00865351
ENSG00000170584	E002	261.258	1	-0.00500228
ENSG00000170584	E007	1.31235	1	0.751769
ENSG00000170615	E001	7.68334	1	0.0713315
ENSG00000170619	E001	116.677	1	-0.237679
ENSG00000170619	E004	1.98169	1	-0.509683
ENSG00000170619	E005	2.42542	1	-0.926564
ENSG00000170619	E007	1.36462	1	0.854906
ENSG00000170619	E009	1.31288	1	-0.364744
ENSG00000170629	E005	1.62967	1	-0.0351174
ENSG00000170629	E006	4.17609	1	0.594354
ENSG00000170629	E007	2.11421	1	0.461977
ENSG00000170629	E008	1.44633	1	-0.046476
ENSG00000170629	E011	1.33982	1	0.336459
ENSG00000170629	E014	1.39266	1	0.801402
ENSG00000170632	E014	1.55382	1	-2.05461
ENSG00000170632	E015	7.67828	1	0.27379
ENSG00000170632	E016	1.61519	1	-0.240116
ENSG00000170632	E017	1.69734	1	0.106929
ENSG00000170632	E018	2.87989	1	-0.235625
ENSG00000170632	E019	2.0307	1	0.0663498
ENSG00000170632	E020	1.67133	1	0.255447
ENSG00000170632	E022	2.57732	1	-0.823379
ENSG00000170632	E023	1.2798	1	-1.10763
ENSG00000170632	E024	1.2798	1	-1.10763
ENSG00000170633	E019	3.57617	1	0.778276
ENSG00000170633	E020	2.83935	1	0.57446
ENSG00000170633	E021	2.52584	1	-0.156663
ENSG00000170633	E022	3.77118	1	0.175882
ENSG00000170633	E023	4.6217	1	-0.100755
ENSG00000170633	E024	12.831	1	0.20301
ENSG00000170633	E025	14.3203	1	-0.0258961
ENSG00000170633	E026	5.48488	1	-0.296343
ENSG00000170633	E027	5.48488	1	-0.296343
ENSG00000170633	E028	172.407	1	0.0595186
ENSG00000170634	E010	3.3321	1	-0.603409
ENSG00000170634	E011	3.38532	1	-0.0740452
ENSG00000170634	E012	2.22498	1	0.175916
ENSG00000170638	E011	3.02967	1	-0.563282
ENSG00000170638	E012	1.43087	1	-0.961549
ENSG00000170638	E014	1.28942	1	-1.22869
ENSG00000170638	E023	4.63426	1	0.00787538
ENSG00000170638	E024	3.38991	1	0.428227
ENSG00000170638	E026	3.98965	1	0.250719
ENSG00000170653	E002	1.29066	1	-0.47424
ENSG00000170653	E003	2.56271	1	0.296469
ENSG00000170734	E014	1.57549	1	-1.06167
ENSG00000170734	E015	4.49196	1	-0.117052
ENSG00000170734	E016	14.9993	1	0.12351
ENSG00000170734	E017	6.31333	1	0.0418117
ENSG00000170734	E018	2.24385	1	-0.439802
ENSG00000170759	E005	1.38883	1	0.702278
ENSG00000170759	E012	1.58202	1	0.107377
ENSG00000170759	E013	1.51711	1	0.863998
ENSG00000170776	E075	2.86467	1	-0.50187
ENSG00000170776	E076	2.25403	1	-0.416165
ENSG00000170776	E077	1.87984	1	-0.283064
ENSG00000170776	E079	3.54671	1	0.443758
ENSG00000170776	E080	5.83435	1	-0.269965
ENSG00000170776	E081	1.30185	1	0.927493
ENSG00000170776	E082	22.6698	1	-0.30517
ENSG00000170776	E083	10.7257	1	0.166225
ENSG00000170776	E084	42.0847	1	0.0573613
ENSG00000170776	E085	118.236	1	0.0602482
ENSG00000170776	E086	28.4739	1	0.260547
ENSG00000170776	E087	48.4875	1	0.13699
ENSG00000170807	E006	1.41	1	0.572785
ENSG00000170852	E001	10.4608	1	-0.163923
ENSG00000170852	E002	2.52234	1	0.0716567
ENSG00000170852	E016	2.11267	1	0.361879
ENSG00000170854	E002	45.5276	1	-0.031669
ENSG00000170854	E003	58.6404	1	-0.0210113
ENSG00000170854	E004	58.6785	1	0.124498
ENSG00000170854	E005	4.88748	1	0.295586
ENSG00000170854	E006	2.18927	1	0.703149
ENSG00000170854	E007	7.02739	1	0.437974
ENSG00000170854	E008	2.73893	1	0.598333
ENSG00000170854	E012	4.08123	1	-0.331472
ENSG00000170854	E013	2.61868	1	-1.1712
ENSG00000170854	E014	2.61868	1	-1.1712
ENSG00000170854	E015	2.315	1	0.0495915
ENSG00000170854	E016	3.06933	1	0.420374
ENSG00000170854	E017	1.62561	1	0.703978
ENSG00000170854	E018	1.79838	1	0.202124
ENSG00000170854	E019	1.95951	1	-0.393226
ENSG00000170854	E020	1.65914	1	-0.505124
ENSG00000170855	E001	5.10812	1	0.00155359
ENSG00000170855	E002	7.50122	1	0.128165
ENSG00000170860	E001	31.4332	1	-0.00404655
ENSG00000170873	E001	14.0332	1	0.211508
ENSG00000170873	E002	53.9025	1	-0.200165
ENSG00000170873	E003	4.14114	1	0.117776
ENSG00000170873	E004	4.32926	1	0.383926
ENSG00000170873	E007	13.6058	1	-0.130005
ENSG00000170873	E008	2.00584	1	0.260035
ENSG00000170873	E009	1.42616	1	0.0639513
ENSG00000170873	E011	1.77984	1	0.830538
ENSG00000170873	E015	1.61965	1	-0.55459
ENSG00000170873	E017	1.52722	1	-0.114037
ENSG00000170873	E018	2.09251	1	-0.559483
ENSG00000170873	E028	2.30359	1	0.225497
ENSG00000170873	E029	2.33558	1	0.347411
ENSG00000170873	E030	1.55013	1	1.10264
ENSG00000170873	E031	3.54617	1	-0.295902
ENSG00000170873	E032	2.14026	1	-0.668127
ENSG00000170873	E033	2.39027	1	-0.927652
ENSG00000170873	E034	2.17308	1	-0.754427
ENSG00000170876	E013	6.56489	1	0.458353
ENSG00000170881	E003	4.00157	1	-0.506227
ENSG00000170889	E019	1.38495	1	0.11891
ENSG00000170889	E020	1.43037	1	-0.246548
ENSG00000170893	E005	1.37308	1	0.0523137
ENSG00000170906	E024	8.88108	1	0.0451779
ENSG00000170915	E004	1.77949	1	-0.0746184
ENSG00000170917	E001	5.13631	1	0.85521
ENSG00000170917	E002	3.65996	1	0.323243
ENSG00000170917	E003	41.8852	1	0.0373462
ENSG00000170917	E004	36.1907	1	-0.00267542
ENSG00000170917	E005	32.8105	1	-0.00607485
ENSG00000170917	E006	33.06	1	-0.0339834
ENSG00000170917	E007	38.9297	1	0.0653744
ENSG00000170917	E008	36.1339	1	0.0420568
ENSG00000170917	E009	110.582	1	-0.0508374
ENSG00000170917	E010	38.0096	1	-0.129527
ENSG00000170917	E011	36.6296	1	-0.0385922
ENSG00000170919	E045	3.4272	1	-0.569816
ENSG00000170919	E046	1.31869	1	-0.0796463
ENSG00000170919	E047	2.06933	1	0.0410737
ENSG00000170919	E048	1.66612	1	0.567506
ENSG00000170919	E049	1.79457	1	-0.085589
ENSG00000170921	E010	1.36617	1	0.00583887
ENSG00000170921	E044	6.85055	1	0.792967
ENSG00000170946	E005	1.29234	1	0.837333
ENSG00000170946	E022	1.90161	1	0.632134
ENSG00000170946	E023	1.50011	1	1.14903
ENSG00000170946	E024	1.96443	1	0.897514
ENSG00000170946	E025	8.35175	1	-0.345846
ENSG00000170946	E027	2.40942	1	0.129628
ENSG00000170946	E028	3.35026	1	0.632625
ENSG00000170946	E029	4.23846	1	0.376571
ENSG00000170946	E030	4.96235	1	-0.249258
ENSG00000171004	E014	3.80596	1	-0.0139986
ENSG00000171004	E015	2.14843	1	0.388406
ENSG00000171016	E005	2.17078	1	-0.794745
ENSG00000171017	E008	1.59075	1	-0.89463
ENSG00000171017	E012	11.234	1	-0.0398561
ENSG00000171055	E001	2.88804	1	0.729606
ENSG00000171055	E004	2.06661	1	-0.518682
ENSG00000171055	E008	1.37046	1	0.999393
ENSG00000171055	E009	3.22602	1	0.0499207
ENSG00000171055	E012	1.87908	1	0.400233
ENSG00000171055	E013	1.99868	1	0.810268
ENSG00000171094	E002	2.38704	1	-0.715876
ENSG00000171094	E003	1.64259	1	-0.203534
ENSG00000171097	E005	1.74297	1	-0.686583
ENSG00000171097	E019	1.44741	1	-0.199491
ENSG00000171097	E021	1.24344	1	-0.134283
ENSG00000171109	E032	2.84533	1	-0.513834
ENSG00000171109	E033	1.82294	1	-0.274669
ENSG00000171109	E035	13.4322	1	0.277899
ENSG00000171121	E001	19.3265	1	0.0248598
ENSG00000171121	E002	11.4215	1	0.196009
ENSG00000171121	E003	14.4777	1	0.237415
ENSG00000171121	E004	1.50421	1	-0.252289
ENSG00000171121	E005	1.50421	1	-0.252289
ENSG00000171121	E006	1.92354	1	-0.494741
ENSG00000171121	E008	2.81374	1	-0.108812
ENSG00000171121	E009	2.19745	1	0.231711
ENSG00000171121	E010	1.59029	1	-0.901502
ENSG00000171130	E001	16.2067	1	-0.942003
ENSG00000171130	E020	1.40899	1	0.154211
ENSG00000171148	E002	1.53637	1	-1.98084
ENSG00000171148	E004	2.99712	1	-0.214191
ENSG00000171148	E005	1.4258	1	-0.585351
ENSG00000171148	E006	2.45026	1	-1.29976
ENSG00000171148	E018	4.55333	1	0.48556
ENSG00000171159	E005	6.44688	1	-0.144559
ENSG00000171159	E006	12.8356	1	-0.133593
ENSG00000171159	E007	25.627	1	0.125049
ENSG00000171159	E008	2.45032	1	0.35485
ENSG00000171161	E023	5.03002	1	0.521069
ENSG00000171163	E001	3.4	1	0.144535
ENSG00000171163	E002	3.31137	1	0.0576174
ENSG00000171163	E003	3.6182	1	0.306532
ENSG00000171163	E004	3.24039	1	0.142941
ENSG00000171163	E005	3.24039	1	0.142941
ENSG00000171163	E006	3.73273	1	0.229613
ENSG00000171163	E007	4.02323	1	0.160181
ENSG00000171163	E008	6.1263	1	-0.13883
ENSG00000171163	E009	3.60683	1	0.391366
ENSG00000171163	E010	1.52114	1	0.059841
ENSG00000171163	E011	2.43101	1	0.131331
ENSG00000171163	E012	1.80556	1	0.125567
ENSG00000171163	E013	2.69247	1	0.542989
ENSG00000171174	E001	3.39976	1	0.3662
ENSG00000171174	E002	1.84652	1	-0.0987127
ENSG00000171174	E003	1.3577	1	0.0383871
ENSG00000171174	E004	2.35104	1	0.679168
ENSG00000171174	E014	1.78702	1	0.825785
ENSG00000171174	E018	56.5319	1	-0.0234359
ENSG00000171189	E003	3.20454	1	0.496364
ENSG00000171189	E004	3.60482	1	-0.114379
ENSG00000171189	E005	1.96364	1	-0.396585
ENSG00000171189	E006	2.23701	1	-0.60534
ENSG00000171189	E007	2.62334	1	0.179475
ENSG00000171189	E009	1.96161	1	0.737006
ENSG00000171189	E012	1.31684	1	0.0890791
ENSG00000171189	E015	2.03784	1	0.0929395
ENSG00000171189	E016	2.62309	1	-0.261672
ENSG00000171189	E017	3.07024	1	-0.166891
ENSG00000171189	E019	1.99814	1	-0.698806
ENSG00000171202	E006	3.50128	1	0.552799
ENSG00000171202	E007	3.2097	1	0.637708
ENSG00000171202	E008	14.438	1	0.226718
ENSG00000171202	E009	21.0297	1	-0.246311
ENSG00000171202	E010	11.8392	1	-0.388591
ENSG00000171202	E011	21.4933	1	0.12322
ENSG00000171202	E012	18.4618	1	0.190918
ENSG00000171202	E013	24.4702	1	-0.236707
ENSG00000171202	E014	15.7182	1	0.088919
ENSG00000171202	E015	14.0755	1	-0.0509581
ENSG00000171202	E016	12.0881	1	0.0462877
ENSG00000171202	E017	12.3498	1	0.0652351
ENSG00000171206	E002	1.67872	1	-0.308057
ENSG00000171217	E001	9.79627	1	0.102901
ENSG00000171217	E002	30.6577	1	-0.0639374
ENSG00000171222	E001	1.29345	1	0.7378
ENSG00000171222	E002	1.47841	1	-0.710101
ENSG00000171222	E005	17.6342	1	-0.0380688
ENSG00000171307	E013	1.69131	1	-0.945193
ENSG00000171307	E019	4.77704	1	-0.640849
ENSG00000171307	E020	3.39814	1	-0.0267411
ENSG00000171307	E021	2.64396	1	-0.465553
ENSG00000171307	E022	3.39055	1	0.186087
ENSG00000171307	E023	1.2464	1	0.0146929
ENSG00000171307	E024	2.97874	1	-0.426081
ENSG00000171307	E025	3.76304	1	0.160954
ENSG00000171307	E026	3.08893	1	0.143324
ENSG00000171307	E027	4.04623	1	0.0263435
ENSG00000171307	E029	6.89613	1	0.148248
ENSG00000171307	E030	3.78499	1	-0.519173
ENSG00000171307	E031	3.50637	1	-0.591108
ENSG00000171307	E032	3.72391	1	-0.384712
ENSG00000171307	E033	3.22175	1	-0.315899
ENSG00000171307	E034	5.26611	1	-0.326184
ENSG00000171307	E036	6.12951	1	-0.140898
ENSG00000171307	E037	5.2625	1	-0.14901
ENSG00000171307	E038	10.851	1	-0.302135
ENSG00000171307	E039	6.52049	1	0.18426
ENSG00000171307	E040	5.34216	1	-0.0861127
ENSG00000171307	E041	4.38395	1	-0.424592
ENSG00000171307	E042	6.70194	1	0.237572
ENSG00000171310	E001	1.76331	1	0.316743
ENSG00000171311	E003	1.63429	1	-0.782129
ENSG00000171311	E004	1.85025	1	-0.56954
ENSG00000171311	E005	1.59077	1	-0.221978
ENSG00000171311	E006	2.32257	1	0.0108192
ENSG00000171314	E005	4.77235	1	0.482994
ENSG00000171314	E006	6.81831	1	0.132776
ENSG00000171314	E008	7.63402	1	-0.21513
ENSG00000171316	E013	8.03391	1	-0.0412944
ENSG00000171320	E001	8.58196	1	0.0760641
ENSG00000171320	E025	4.05897	1	-0.490027
ENSG00000171320	E026	7.78072	1	0.0684864
ENSG00000171320	E027	1.74562	1	-0.296447
ENSG00000171368	E001	18.3382	1	0.126237
ENSG00000171385	E001	23.9245	1	-0.184683
ENSG00000171443	E001	1.72968	1	-0.305254
ENSG00000171443	E004	2.17399	1	-0.713964
ENSG00000171443	E005	4.54455	1	-0.339293
ENSG00000171443	E006	3.30581	1	0.102129
ENSG00000171444	E001	3.46801	1	-0.360095
ENSG00000171444	E002	95.589	1	0.110999
ENSG00000171444	E003	33.7355	1	-0.0295318
ENSG00000171444	E004	6.43495	1	0.133099
ENSG00000171444	E005	19.5527	1	0.025437
ENSG00000171444	E006	1.81367	1	0.382105
ENSG00000171444	E007	33.5643	1	-0.172663
ENSG00000171448	E001	3.41647	1	-0.142402
ENSG00000171453	E011	2.13664	1	0.26475
ENSG00000171453	E012	5.42051	1	-0.185336
ENSG00000171453	E014	4.9541	1	-0.258003
ENSG00000171453	E015	5.81932	1	-0.00738966
ENSG00000171453	E016	3.12029	1	0.659132
ENSG00000171453	E017	3.00382	1	-0.0351873
ENSG00000171453	E018	2.7595	1	0.381741
ENSG00000171453	E019	2.22579	1	0.381803
ENSG00000171453	E020	3.69224	1	0.590157
ENSG00000171453	E021	4.49699	1	0.377055
ENSG00000171453	E022	2.55364	1	-0.0401111
ENSG00000171453	E023	3.28015	1	0.0527479
ENSG00000171453	E024	5.51596	1	-0.166259
ENSG00000171453	E025	4.62406	1	-0.271986
ENSG00000171453	E026	5.57966	1	-0.323202
ENSG00000171453	E027	7.1248	1	-0.0459276
ENSG00000171453	E028	3.47723	1	-0.105502
ENSG00000171453	E029	3.81615	1	-0.20494
ENSG00000171453	E030	3.93559	1	-0.116697
ENSG00000171453	E031	2.97167	1	0.625861
ENSG00000171456	E032	7.13016	1	-0.270514
ENSG00000171462	E002	7.48349	1	0.365264
ENSG00000171462	E003	2.00604	1	-0.243748
ENSG00000171462	E004	1.96106	1	-0.702051
ENSG00000171462	E011	3.5052	1	-0.491539
ENSG00000171466	E001	5.93774	1	-0.0569884
ENSG00000171466	E002	104.343	1	0.167284
ENSG00000171466	E003	15.0111	1	0.159609
ENSG00000171466	E004	9.29358	1	-0.278845
ENSG00000171466	E005	6.29464	1	-0.49318
ENSG00000171466	E007	23.1092	1	0.00493729
ENSG00000171466	E008	8.84941	1	0.406498
ENSG00000171466	E009	9.66226	1	0.30986
ENSG00000171466	E010	3.15177	1	0.446218
ENSG00000171466	E011	4.73409	1	-0.230602
ENSG00000171466	E012	7.01776	1	0.248339
ENSG00000171466	E013	7.27518	1	-0.0421523
ENSG00000171466	E014	6.02824	1	0.225266
ENSG00000171466	E015	2.84277	1	0.0747215
ENSG00000171466	E016	2.45044	1	-0.0742935
ENSG00000171466	E018	3.56156	1	-0.198261
ENSG00000171466	E019	3.01125	1	-0.196528
ENSG00000171466	E020	2.92001	1	-0.11739
ENSG00000171466	E021	2.79963	1	-0.229899
ENSG00000171466	E022	1.94743	1	0.493364
ENSG00000171466	E023	1.51843	1	-0.00685614
ENSG00000171466	E024	1.51843	1	-0.00685614
ENSG00000171466	E025	1.86509	1	-0.11631
ENSG00000171469	E047	3.91356	1	0.201645
ENSG00000171497	E001	18.5495	1	-0.0124276
ENSG00000171497	E002	8.35194	1	0.295908
ENSG00000171497	E003	28.1929	1	-0.0553669
ENSG00000171497	E004	6.69535	1	-0.307224
ENSG00000171503	E021	1.37112	1	0.328514
ENSG00000171503	E022	1.27574	1	0.940411
ENSG00000171503	E023	1.90784	1	-0.666045
ENSG00000171503	E025	102.285	1	-0.00300909
ENSG00000171522	E011	1.24983	1	-0.00676328
ENSG00000171522	E013	3.73342	1	0.69312
ENSG00000171533	E002	2.23296	1	0.746663
ENSG00000171533	E008	5.30583	1	0.362836
ENSG00000171533	E009	5.31325	1	0.372332
ENSG00000171533	E010	3.66097	1	0.358708
ENSG00000171533	E011	3.9501	1	-0.492024
ENSG00000171552	E015	1.48004	1	-0.12984
ENSG00000171574	E017	1.23202	1	-0.82637
ENSG00000171574	E019	1.318	1	-0.150184
ENSG00000171574	E020	2.27594	1	-0.88604
ENSG00000171574	E021	1.3948	1	0.706046
ENSG00000171574	E023	1.43056	1	0.695523
ENSG00000171574	E024	5.92481	1	-0.381892
ENSG00000171608	E037	1.42399	1	0.985563
ENSG00000171608	E038	4.88688	1	-0.439345
ENSG00000171608	E039	53.3885	1	0.0419119
ENSG00000171617	E001	2.52409	1	0.268826
ENSG00000171617	E016	1.36318	1	-0.492224
ENSG00000171649	E001	9.37312	1	0.218269
ENSG00000171649	E013	2.07008	1	-0.437987
ENSG00000171649	E015	8.03823	1	0.194762
ENSG00000171649	E016	4.84266	1	-0.344058
ENSG00000171657	E001	9.16238	1	0.17171
ENSG00000171657	E002	4.22804	1	-0.0909184
ENSG00000171657	E004	8.88935	1	-0.0624116
ENSG00000171657	E007	17.1231	1	-0.0092859
ENSG00000171659	E002	1.98694	1	-0.63943
ENSG00000171659	E004	1.71601	1	0.00747043
ENSG00000171659	E005	3.87721	1	0.148513
ENSG00000171659	E006	22.0555	1	0.0383424
ENSG00000171714	E010	2.03982	1	0.579794
ENSG00000171714	E011	2.19279	1	0.713256
ENSG00000171714	E012	2.75821	1	0.445227
ENSG00000171714	E013	2.07613	1	-0.3716
ENSG00000171714	E014	2.20712	1	0.112232
ENSG00000171714	E015	4.2257	1	0.118918
ENSG00000171714	E016	48.9836	1	-0.0386993
ENSG00000171714	E017	1.65891	1	-0.656866
ENSG00000171714	E020	2.12495	1	-0.469695
ENSG00000171714	E021	2.5212	1	0.21233
ENSG00000171714	E022	3.38335	1	-0.0870678
ENSG00000171714	E023	2.72491	1	1.00001
ENSG00000171714	E024	79.8483	1	0.0138727
ENSG00000171722	E001	56.3627	1	-0.102196
ENSG00000171722	E002	22.0463	1	-0.0270922
ENSG00000171722	E003	15.3096	1	0.338447
ENSG00000171722	E004	28.1727	1	0.0463168
ENSG00000171722	E005	27.1935	1	0.0376325
ENSG00000171722	E006	18.1313	1	-0.075441
ENSG00000171723	E002	1.55709	1	0.16193
ENSG00000171723	E006	1.24995	1	1.0161
ENSG00000171723	E007	3.25682	1	-0.319491
ENSG00000171724	E010	1.36996	1	-0.182361
ENSG00000171729	E001	2.84377	1	-0.13864
ENSG00000171729	E002	2.37321	1	-0.0531606
ENSG00000171729	E003	2.87494	1	0.317269
ENSG00000171735	E057	1.64792	1	-0.566979
ENSG00000171757	E001	3.54735	1	0.0235241
ENSG00000171757	E002	2.50648	1	0.0438035
ENSG00000171757	E003	2.50648	1	0.0438035
ENSG00000171757	E004	4.4374	1	0.400935
ENSG00000171757	E005	7.84871	1	0.233323
ENSG00000171757	E006	34.7175	1	-0.0742281
ENSG00000171757	E007	10.6636	1	-0.258024
ENSG00000171757	E009	4.77221	1	-0.0167363
ENSG00000171757	E010	2.06073	1	0.637005
ENSG00000171757	E011	2.39312	1	1.02222
ENSG00000171757	E012	3.05077	1	0.588601
ENSG00000171757	E013	2.41703	1	0.664386
ENSG00000171757	E014	2.66149	1	0.103609
ENSG00000171757	E015	1.5152	1	0.288907
ENSG00000171759	E044	7.40428	1	-0.176871
ENSG00000171777	E001	4.61412	1	-0.0170671
ENSG00000171777	E002	4.61412	1	-0.0170671
ENSG00000171777	E003	4.61412	1	-0.0170671
ENSG00000171777	E005	2.34158	1	0.477284
ENSG00000171777	E006	2.1455	1	0.491351
ENSG00000171777	E007	2.4261	1	0.722781
ENSG00000171790	E001	9.96694	1	0.0227341
ENSG00000171790	E003	1.41833	1	-1.12485
ENSG00000171790	E004	1.54343	1	0.665324
ENSG00000171790	E006	3.1538	1	-0.566929
ENSG00000171790	E007	3.54066	1	-0.501151
ENSG00000171790	E008	9.00207	1	-0.217472
ENSG00000171790	E009	3.27527	1	0.268271
ENSG00000171790	E010	2.20128	1	-0.0767129
ENSG00000171790	E011	2.13374	1	0.0186135
ENSG00000171790	E012	1.55568	1	0.673876
ENSG00000171790	E013	1.93534	1	0.640989
ENSG00000171792	E001	2.66682	1	-0.524841
ENSG00000171793	E043	1.30428	1	-0.129027
ENSG00000171812	E001	9.70771	1	0.355518
ENSG00000171817	E014	1.62893	1	-0.6992
ENSG00000171817	E015	1.28365	1	0.214526
ENSG00000171817	E018	4.70577	1	-0.262005
ENSG00000171817	E019	2.30546	1	0.190593
ENSG00000171819	E001	5.58928	1	-0.795474
ENSG00000171819	E002	4.64482	1	-0.150919
ENSG00000171819	E003	3.10905	1	0.180711
ENSG00000171819	E004	4.04529	1	0.105384
ENSG00000171819	E005	5.87651	1	0.156855
ENSG00000171819	E006	7.00471	1	0.0328015
ENSG00000171819	E007	8.12984	1	-0.0857467
ENSG00000171819	E008	8.06537	1	0.380183
ENSG00000171823	E001	2.38665	1	-0.829293
ENSG00000171824	E006	1.3455	1	-0.125294
ENSG00000171824	E007	1.33318	1	0.0636285
ENSG00000171824	E008	2.10001	1	0.694061
ENSG00000171824	E011	4.84494	1	0.642037
ENSG00000171824	E013	1.8792	1	0.346925
ENSG00000171827	E001	1.51996	1	-0.685084
ENSG00000171827	E002	1.78575	1	0.123498
ENSG00000171847	E001	1.59687	1	-0.588115
ENSG00000171847	E002	6.64341	1	-0.0442129
ENSG00000171847	E003	2.2479	1	-1.09212
ENSG00000171847	E004	2.35699	1	0.640418
ENSG00000171847	E007	7.43822	1	0.171275
ENSG00000171847	E008	4.20187	1	0.0247468
ENSG00000171847	E009	4.44773	1	0.160857
ENSG00000171858	E007	1.30565	1	0.818914
ENSG00000171858	E008	1.45982	1	0.0976013
ENSG00000171858	E009	1.60514	1	0.22589
ENSG00000171858	E011	1.24777	1	0.403535
ENSG00000171858	E012	1.75308	1	0.310373
ENSG00000171858	E013	2.26799	1	-0.132183
ENSG00000171858	E014	2.35661	1	0.00460607
ENSG00000171858	E015	1.88146	1	-0.522172
ENSG00000171861	E001	8.36916	1	0.261815
ENSG00000171861	E005	7.42357	1	-0.0235676
ENSG00000171861	E006	5.63723	1	-0.23675
ENSG00000171861	E007	15.0805	1	0.19307
ENSG00000171861	E008	11.7406	1	0.180535
ENSG00000171861	E009	25.9475	1	-0.117523
ENSG00000171861	E010	57.9162	1	0.091504
ENSG00000171862	E001	5.38004	1	-0.00217774
ENSG00000171877	E001	1.75734	1	-0.637203
ENSG00000171877	E002	25.6476	1	-0.194789
ENSG00000171877	E003	3.74418	1	-0.010939
ENSG00000171877	E004	5.23782	1	-0.0712707
ENSG00000171877	E005	2.12049	1	0.773896
ENSG00000171877	E006	5.27437	1	-0.0669215
ENSG00000171877	E007	6.18128	1	-0.0410101
ENSG00000171877	E008	5.71983	1	0.42878
ENSG00000171877	E009	3.38827	1	0.421255
ENSG00000171877	E010	1.67272	1	0.393722
ENSG00000171877	E012	2.6566	1	-0.0641129
ENSG00000171877	E014	2.25052	1	0.376798
ENSG00000171877	E015	2.68377	1	0.306659
ENSG00000171877	E016	2.42122	1	0.205336
ENSG00000171877	E018	1.70316	1	-0.317189
ENSG00000171877	E019	1.95702	1	0.842491
ENSG00000171885	E001	3.90136	1	-0.4545
ENSG00000171885	E002	1.59283	1	-0.593211
ENSG00000171885	E003	3.11972	1	-0.0065245
ENSG00000171885	E004	4.58054	1	-0.0179239
ENSG00000171953	E001	3.56985	1	0.503541
ENSG00000171953	E004	2.58767	1	-0.552984
ENSG00000171960	E008	2.00476	1	-0.0968179
ENSG00000171960	E009	1.26897	1	0.128729
ENSG00000171960	E010	1.26897	1	0.128729
ENSG00000171960	E011	1.89007	1	-0.250215
ENSG00000171960	E013	1.30713	1	-0.332798
ENSG00000171960	E019	1.44957	1	0.266991
ENSG00000171960	E020	2.739	1	0.502098
ENSG00000171960	E021	2.56601	1	0.764302
ENSG00000171960	E022	3.40026	1	0.597704
ENSG00000171960	E024	1.80761	1	-0.0967653
ENSG00000171962	E043	8.47099	1	-0.439143
ENSG00000171962	E044	55.2465	1	0.129472
ENSG00000171962	E046	14.9643	1	0.273985
ENSG00000171962	E049	7.05351	1	-0.263611
ENSG00000171962	E050	9.17129	1	-0.163865
ENSG00000171962	E051	10.3173	1	-0.289172
ENSG00000171962	E052	6.79644	1	-0.485255
ENSG00000171962	E053	3.85272	1	-0.582664
ENSG00000171962	E054	5.62615	1	-0.728913
ENSG00000171962	E055	18.7017	1	0.0973576
ENSG00000171962	E056	22.6849	1	0.00151588
ENSG00000171962	E057	30.776	1	0.0221736
ENSG00000171962	E058	30.2327	1	0.136148
ENSG00000171962	E059	12.0504	1	0.284072
ENSG00000171962	E060	11.9127	1	0.0996375
ENSG00000171962	E061	4.57319	1	-0.0962793
ENSG00000171962	E062	4.3186	1	0.080505
ENSG00000171970	E004	3.27506	1	-0.143157
ENSG00000171970	E005	4.29905	1	0.176397
ENSG00000171970	E007	2.48384	1	0.146276
ENSG00000171970	E009	4.34581	1	-0.0113346
ENSG00000172007	E001	15.2687	1	0.0110408
ENSG00000172007	E005	1.76334	1	0.0733977
ENSG00000172020	E002	3.40685	1	0.0623191
ENSG00000172020	E004	1.75639	1	0.146682
ENSG00000172037	E003	1.63846	1	-0.367822
ENSG00000172037	E004	1.34826	1	-0.708677
ENSG00000172037	E013	1.27666	1	0.259132
ENSG00000172046	E002	1.31631	1	-0.268612
ENSG00000172046	E009	1.27486	1	-0.699463
ENSG00000172046	E014	1.27553	1	-0.534921
ENSG00000172046	E015	1.48799	1	0.0996571
ENSG00000172053	E081	5.29629	1	0.0388336
ENSG00000172053	E082	6.00853	1	-0.0498914
ENSG00000172053	E083	5.70753	1	-0.149811
ENSG00000172059	E001	1.30198	1	0.157966
ENSG00000172113	E005	1.45582	1	0.353329
ENSG00000172113	E006	1.6614	1	-0.38375
ENSG00000172113	E013	2.24667	1	0.328937
ENSG00000172113	E014	1.74875	1	-0.748618
ENSG00000172113	E018	6.13297	1	0.0928336
ENSG00000172113	E019	2.10573	1	0.217742
ENSG00000172113	E020	1.72255	1	-0.160232
ENSG00000172113	E021	3.83422	1	0.448412
ENSG00000172113	E022	4.14818	1	0.356975
ENSG00000172113	E023	5.1733	1	0.297349
ENSG00000172113	E026	1.49371	1	0.976176
ENSG00000172113	E028	1.50646	1	-0.369756
ENSG00000172123	E018	9.15106	1	-0.359882
ENSG00000172123	E019	3.19189	1	-0.188294
ENSG00000172123	E020	3.07174	1	-0.191959
ENSG00000172123	E021	2.4958	1	0.637189
ENSG00000172123	E022	3.79267	1	0.204509
ENSG00000172159	E002	3.92257	1	-0.106545
ENSG00000172159	E004	1.30083	1	-0.283297
ENSG00000172164	E001	3.35283	1	-0.115526
ENSG00000172167	E034	7.64295	1	-0.137474
ENSG00000172167	E035	13.1674	1	0.00870092
ENSG00000172167	E036	7.80494	1	0.361471
ENSG00000172167	E038	10.7653	1	-0.219288
ENSG00000172167	E039	5.91971	1	0.188245
ENSG00000172171	E001	17.619	1	-0.0660138
ENSG00000172171	E002	9.19229	1	0.0951691
ENSG00000172171	E003	7.23412	1	0.301444
ENSG00000172171	E004	14.3991	1	-0.187765
ENSG00000172171	E005	28.4981	1	0.110616
ENSG00000172171	E006	13.087	1	0.224292
ENSG00000172171	E012	13.6436	1	-0.398494
ENSG00000172201	E001	1.49963	1	-0.590798
ENSG00000172201	E003	1.3477	1	0.597991
ENSG00000172209	E001	4.23453	1	0.379196
ENSG00000172209	E002	5.06776	1	0.0278572
ENSG00000172209	E003	3.61447	1	-0.0532091
ENSG00000172209	E004	4.72677	1	-0.213961
ENSG00000172209	E005	3.47313	1	-0.300399
ENSG00000172209	E006	7.48101	1	0.0239609
ENSG00000172209	E007	6.40917	1	0.205451
ENSG00000172209	E008	31.4288	1	-0.0258829
ENSG00000172215	E001	5.84908	1	-0.330811
ENSG00000172215	E004	2.21642	1	0.382472
ENSG00000172215	E005	20.4116	1	-0.149951
ENSG00000172215	E006	18.8382	1	0.131921
ENSG00000172215	E007	9.66353	1	-0.293453
ENSG00000172215	E008	9.15187	1	-0.0407138
ENSG00000172215	E009	4.67619	1	0.197665
ENSG00000172239	E027	2.01336	1	0.363059
ENSG00000172239	E028	1.85151	1	0.172184
ENSG00000172239	E029	1.85151	1	0.172184
ENSG00000172239	E030	1.29973	1	-0.20161
ENSG00000172244	E002	1.77654	1	0.318612
ENSG00000172244	E003	3.16663	1	0.508418
ENSG00000172244	E004	2.0702	1	0.333315
ENSG00000172244	E008	1.44739	1	0.905668
ENSG00000172244	E015	2.47294	1	-0.881086
ENSG00000172250	E008	3.59602	1	0.294487
ENSG00000172250	E009	4.84024	1	0.33312
ENSG00000172250	E010	3.68411	1	0.236606
ENSG00000172250	E015	40.6854	1	-0.102539
ENSG00000172250	E016	53.5277	1	0.0785871
ENSG00000172250	E018	75.7222	1	0.0892875
ENSG00000172260	E001	18.9839	1	0.0826152
ENSG00000172260	E002	13.3042	1	-0.0539187
ENSG00000172260	E003	1.38773	1	-0.269277
ENSG00000172260	E004	1.54754	1	-0.198014
ENSG00000172262	E001	4.11078	1	0.355961
ENSG00000172269	E036	2.51769	1	0.0665143
ENSG00000172269	E037	2.44395	1	0.0760886
ENSG00000172269	E038	2.10937	1	0.268751
ENSG00000172269	E039	1.76505	1	0.279093
ENSG00000172269	E040	1.67978	1	0.106181
ENSG00000172269	E041	3.65277	1	-0.095294
ENSG00000172269	E042	2.41528	1	-0.121532
ENSG00000172269	E043	2.13663	1	-0.74133
ENSG00000172269	E044	2.40215	1	0.103582
ENSG00000172269	E045	2.21192	1	0.210932
ENSG00000172270	E002	18.6303	1	0.125028
ENSG00000172315	E005	4.46868	1	0.0749424
ENSG00000172339	E001	6.03581	1	-0.0211301
ENSG00000172345	E005	1.22982	1	-0.961935
ENSG00000172346	E001	2.63632	1	0.507326
ENSG00000172346	E005	1.39954	1	0.176548
ENSG00000172346	E006	53.2608	1	-0.188425
ENSG00000172349	E040	1.76905	1	-0.160771
ENSG00000172349	E041	1.68416	1	-0.497953
ENSG00000172349	E042	1.6958	1	-0.77727
ENSG00000172349	E043	1.64399	1	0.491266
ENSG00000172349	E044	1.83246	1	0.146088
ENSG00000172349	E047	1.37348	1	0.421616
ENSG00000172349	E050	1.95426	1	0.378824
ENSG00000172349	E051	1.84259	1	-0.0295713
ENSG00000172349	E052	3.23841	1	0.030728
ENSG00000172349	E053	2.16812	1	0.299254
ENSG00000172366	E006	13.4045	1	0.0205361
ENSG00000172366	E007	6.35134	1	0.0194543
ENSG00000172366	E008	4.64568	1	-0.0870586
ENSG00000172366	E010	1.59427	1	0.029867
ENSG00000172366	E011	5.5021	1	0.0220126
ENSG00000172375	E001	2.66286	1	0.44135
ENSG00000172375	E005	1.87759	1	-0.0348453
ENSG00000172375	E006	1.74646	1	0.208042
ENSG00000172375	E007	1.65997	1	0.345775
ENSG00000172382	E013	1.56021	1	-0.774389
ENSG00000172409	E001	2.69358	1	0.587774
ENSG00000172409	E002	1.57429	1	-0.0634913
ENSG00000172409	E003	2.89621	1	-0.331775
ENSG00000172425	E001	11.0702	1	0.053744
ENSG00000172425	E002	11.53	1	0.283089
ENSG00000172425	E003	3.19634	1	-0.101384
ENSG00000172425	E004	4.33017	1	-0.552955
ENSG00000172426	E006	3.23756	1	-0.412534
ENSG00000172426	E007	290.034	1	0.271513
ENSG00000172432	E002	16.955	1	0.213689
ENSG00000172432	E003	5.75733	1	-0.103263
ENSG00000172432	E004	3.70384	1	-0.42715
ENSG00000172432	E005	4.30303	1	-0.0888157
ENSG00000172432	E007	2.31624	1	-0.656584
ENSG00000172432	E008	4.53898	1	-0.725293
ENSG00000172432	E009	5.0328	1	0.619708
ENSG00000172432	E010	1.50093	1	0.783071
ENSG00000172432	E011	2.2145	1	-0.208979
ENSG00000172432	E013	1.2865	1	-0.218476
ENSG00000172432	E020	1.43154	1	-0.484499
ENSG00000172458	E001	28.0664	1	0.0760648
ENSG00000172458	E008	3.43501	1	-0.248853
ENSG00000172465	E001	3.42867	1	0.059404
ENSG00000172465	E002	3.7318	1	-0.0935978
ENSG00000172465	E003	3.2233	1	-0.450184
ENSG00000172466	E001	1.77923	1	-0.448425
ENSG00000172466	E002	22.8849	1	0.0877215
ENSG00000172466	E004	3.89794	1	0.254195
ENSG00000172466	E005	2.95865	1	-0.467895
ENSG00000172466	E006	3.6736	1	-0.224978
ENSG00000172466	E007	2.67484	1	-0.262646
ENSG00000172466	E008	5.74062	1	0.0281629
ENSG00000172466	E009	3.25647	1	0.0463038
ENSG00000172466	E010	1.90224	1	0.208207
ENSG00000172476	E002	33.5613	1	0.0504097
ENSG00000172476	E003	40.2046	1	-0.186644
ENSG00000172493	E040	2.02518	1	0.228965
ENSG00000172508	E009	8.8367	1	-0.129292
ENSG00000172508	E011	1.51934	1	-0.0979848
ENSG00000172508	E013	2.45148	1	0.75278
ENSG00000172508	E014	1.74346	1	0.290937
ENSG00000172508	E015	1.85967	1	0.105371
ENSG00000172508	E016	2.22077	1	0.19925
ENSG00000172531	E002	5.9814	1	0.147911
ENSG00000172543	E007	1.593	1	-0.60138
ENSG00000172543	E016	2.5312	1	-0.141887
ENSG00000172568	E001	19.2125	1	0.18988
ENSG00000172568	E002	10.386	1	0.0208274
ENSG00000172568	E003	5.48882	1	0.069367
ENSG00000172568	E005	4.14294	1	-0.327722
ENSG00000172575	E001	65.803	1	-0.0249563
ENSG00000172575	E002	20.3204	1	0.0347062
ENSG00000172575	E003	9.05677	1	-0.124954
ENSG00000172575	E004	12.6444	1	-0.0382751
ENSG00000172575	E005	9.08654	1	-0.00167374
ENSG00000172575	E006	18.2439	1	-0.0326124
ENSG00000172575	E007	12.655	1	0.203291
ENSG00000172575	E008	8.77045	1	0.264919
ENSG00000172575	E009	16.1682	1	0.0281795
ENSG00000172575	E010	6.67052	1	0.453056
ENSG00000172575	E011	10.3601	1	0.0436537
ENSG00000172575	E012	9.69296	1	0.160435
ENSG00000172575	E013	6.42221	1	0.283359
ENSG00000172575	E014	9.29808	1	-0.28519
ENSG00000172575	E015	5.37283	1	0.230919
ENSG00000172575	E017	5.38072	1	0.0269276
ENSG00000172575	E018	1.85575	1	-0.263305
ENSG00000172575	E019	1.36332	1	0.611885
ENSG00000172575	E020	2.0594	1	0.0967889
ENSG00000172575	E022	1.49111	1	-1.24721
ENSG00000172578	E012	2.29686	1	0.33221
ENSG00000172594	E001	4.92928	1	-0.452898
ENSG00000172594	E004	3.05061	1	-0.250364
ENSG00000172594	E005	3.72388	1	0.370598
ENSG00000172594	E007	3.68094	1	-0.36769
ENSG00000172594	E008	4.38139	1	-0.20898
ENSG00000172594	E009	3.32226	1	0.0859561
ENSG00000172594	E011	7.60204	1	0.147116
ENSG00000172594	E012	1.30056	1	1.07707
ENSG00000172613	E030	136.076	1	0.00604872
ENSG00000172613	E031	118.339	1	-0.0091699
ENSG00000172638	E004	3.50641	1	0.644696
ENSG00000172638	E005	3.85237	1	0.59028
ENSG00000172638	E008	2.28478	1	-0.811358
ENSG00000172638	E009	2.57108	1	-0.724973
ENSG00000172638	E010	2.65229	1	-0.788813
ENSG00000172638	E011	2.35979	1	0.160462
ENSG00000172638	E012	1.90062	1	-0.171205
ENSG00000172638	E013	1.9059	1	-0.171537
ENSG00000172638	E014	1.25446	1	0.0703806
ENSG00000172638	E015	1.79356	1	0.770361
ENSG00000172638	E019	2.11417	1	0.802219
ENSG00000172638	E020	3.17388	1	0.677962
ENSG00000172638	E021	2.66771	1	0.216548
ENSG00000172638	E022	2.96359	1	0.663655
ENSG00000172638	E023	2.49868	1	-0.589296
ENSG00000172638	E024	2.40894	1	0.0112516
ENSG00000172638	E025	1.36252	1	-0.606391
ENSG00000172638	E026	1.36252	1	-0.606391
ENSG00000172638	E027	1.62118	1	-0.532336
ENSG00000172638	E028	1.35016	1	-0.0719656
ENSG00000172638	E029	1.35016	1	-0.0719656
ENSG00000172638	E030	1.62918	1	0.0537913
ENSG00000172638	E031	2.89614	1	-0.293731
ENSG00000172638	E032	5.74604	1	0.416489
ENSG00000172638	E033	11.3354	1	0.435925
ENSG00000172638	E034	5.53607	1	0.419824
ENSG00000172638	E035	6.05342	1	-0.220592
ENSG00000172638	E041	1.50321	1	0.238744
ENSG00000172638	E043	1.50132	1	0.411499
ENSG00000172653	E001	1.8324	1	0.441661
ENSG00000172653	E002	1.87416	1	0.270979
ENSG00000172653	E003	4.4896	1	0.254343
ENSG00000172653	E004	2.49288	1	0.00394489
ENSG00000172653	E005	2.38855	1	-0.229512
ENSG00000172653	E006	1.65369	1	-0.199106
ENSG00000172653	E008	1.27606	1	-0.73645
ENSG00000172653	E009	1.78115	1	0.887914
ENSG00000172653	E012	2.25462	1	-0.235251
ENSG00000172653	E013	2.41856	1	0.367865
ENSG00000172653	E014	2.14404	1	-0.410083
ENSG00000172653	E016	2.72349	1	-0.0591738
ENSG00000172653	E017	1.34189	1	-0.107915
ENSG00000172653	E018	1.34189	1	-0.107915
ENSG00000172663	E014	1.66593	1	-1.58572
ENSG00000172663	E017	2.04318	1	0.309077
ENSG00000172667	E011	1.54115	1	0.174381
ENSG00000172667	E012	1.30867	1	-0.608376
ENSG00000172732	E001	12.9718	1	-0.0133937
ENSG00000172732	E002	1.61529	1	-0.47088
ENSG00000172748	E001	11.5803	1	-0.0111491
ENSG00000172748	E002	6.88034	1	0.095493
ENSG00000172748	E003	5.46541	1	0.0475839
ENSG00000172757	E022	2.26376	1	0.0220075
ENSG00000172757	E033	9.0914	1	-0.03851
ENSG00000172757	E037	20.0952	1	-0.259253
ENSG00000172757	E038	26.6076	1	-0.0186947
ENSG00000172757	E039	32.8606	1	0.0738976
ENSG00000172757	E040	39.757	1	0.0181752
ENSG00000172794	E034	2.39054	1	-0.0652993
ENSG00000172795	E025	15.2247	1	-0.019798
ENSG00000172795	E026	4.14062	1	-0.49458
ENSG00000172803	E013	2.29631	1	-0.466892
ENSG00000172803	E014	2.0304	1	-0.614136
ENSG00000172803	E015	1.57343	1	-0.849816
ENSG00000172803	E016	5.11904	1	-0.0496676
ENSG00000172803	E017	2.98045	1	-0.233721
ENSG00000172803	E020	1.93891	1	-0.198452
ENSG00000172803	E021	2.01593	1	-0.296619
ENSG00000172803	E022	3.87617	1	-0.130841
ENSG00000172803	E023	4.14664	1	-0.42912
ENSG00000172803	E024	2.32046	1	-0.327473
ENSG00000172803	E025	6.1776	1	0.508236
ENSG00000172803	E026	7.52716	1	0.356861
ENSG00000172803	E027	4.17322	1	-0.423763
ENSG00000172803	E028	3.90266	1	-0.0548431
ENSG00000172803	E029	2.70538	1	-0.0212682
ENSG00000172803	E030	3.0199	1	0.310501
ENSG00000172803	E031	4.86975	1	0.341352
ENSG00000172809	E016	1.99569	1	-0.153634
ENSG00000172878	E022	1.42143	1	-0.892042
ENSG00000172912	E001	3.38662	1	0.358976
ENSG00000172912	E002	2.29507	1	-0.407815
ENSG00000172922	E001	191.157	1	0.0619786
ENSG00000172922	E002	18.6764	1	-0.140522
ENSG00000172922	E003	205.769	1	0.0752295
ENSG00000172922	E004	6.08493	1	-0.534232
ENSG00000172922	E005	163.142	1	0.0144632
ENSG00000172922	E006	83.332	1	-0.112187
ENSG00000172922	E007	91.3085	1	-0.216048
ENSG00000172922	E009	1.34329	1	-0.525207
ENSG00000172922	E010	2.09031	1	0.148321
ENSG00000172943	E060	1.83282	1	0.140426
ENSG00000172955	E002	3.2786	1	-0.573141
ENSG00000172955	E004	30.9157	1	-0.0453925
ENSG00000172955	E005	7.52402	1	0.245847
ENSG00000172955	E006	5.47683	1	0.117097
ENSG00000172955	E007	15.2559	1	-0.243752
ENSG00000172955	E008	13.7297	1	0.04795
ENSG00000172955	E009	11.7589	1	-0.255869
ENSG00000172955	E010	11.3963	1	-0.148768
ENSG00000172955	E013	4.17188	1	0.0132306
ENSG00000172955	E014	8.57556	1	0.342999
ENSG00000172955	E016	1.73039	1	-0.4727
ENSG00000172955	E018	2.36819	1	0.173225
ENSG00000172955	E019	2.75847	1	0.272783
ENSG00000172955	E020	1.67307	1	0.171622
ENSG00000172955	E021	1.67307	1	0.171622
ENSG00000172955	E022	3.16204	1	0.190518
ENSG00000172974	E002	5.80001	1	0.088741
ENSG00000172974	E003	1.9772	1	0.382142
ENSG00000172977	E027	3.22741	1	0.00548726
ENSG00000172977	E028	2.09784	1	-0.448981
ENSG00000172977	E029	2.1756	1	-0.28166
ENSG00000172977	E030	2.22314	1	-0.265465
ENSG00000172977	E031	2.36116	1	0.100552
ENSG00000172977	E032	2.97205	1	-0.754568
ENSG00000172977	E035	2.75011	1	-0.912823
ENSG00000172977	E037	4.63192	1	-0.511721
ENSG00000172977	E038	3.85603	1	-0.565544
ENSG00000172977	E039	3.87321	1	-0.34134
ENSG00000172977	E040	83.5676	1	0.12704
ENSG00000172977	E042	48.4863	1	0.109156
ENSG00000172977	E043	49.6959	1	0.0464346
ENSG00000172977	E044	45.4316	1	-0.0218035
ENSG00000172977	E045	22.0217	1	0.0849669
ENSG00000172977	E046	29.9382	1	-0.150461
ENSG00000172977	E047	32.7545	1	-0.033328
ENSG00000172977	E048	22.4684	1	-0.0199209
ENSG00000172977	E049	21.6652	1	0.0103183
ENSG00000173011	E001	2.26297	1	-1.592
ENSG00000173011	E007	2.6338	1	0.0912811
ENSG00000173011	E008	2.226	1	0.476984
ENSG00000173011	E011	4.63643	1	0.105293
ENSG00000173011	E012	5.44493	1	-0.862732
ENSG00000173039	E001	5.25898	1	0.0140414
ENSG00000173039	E002	5.25898	1	0.0140414
ENSG00000173039	E008	1.56693	1	0.272834
ENSG00000173065	E001	1.23843	1	0.672754
ENSG00000173065	E002	5.07455	1	0.33569
ENSG00000173065	E035	46.0282	1	0.343548
ENSG00000173088	E001	7.23293	1	0.0964691
ENSG00000173088	E004	1.62	1	-0.829449
ENSG00000173113	E002	10.0554	1	0.239858
ENSG00000173113	E003	9.81649	1	0.213654
ENSG00000173113	E004	9.81649	1	0.213654
ENSG00000173113	E005	10.4434	1	0.132989
ENSG00000173114	E004	1.40275	1	0.884865
ENSG00000173114	E008	7.31299	1	-0.0793572
ENSG00000173114	E009	8.78471	1	0.0657289
ENSG00000173114	E010	3.42084	1	0.215846
ENSG00000173124	E002	1.68572	1	0.994921
ENSG00000173124	E003	2.67324	1	-0.0955745
ENSG00000173124	E007	1.52283	1	-0.826735
ENSG00000173124	E009	1.27583	1	0.718775
ENSG00000173124	E010	1.79182	1	0.234344
ENSG00000173124	E013	1.40929	1	0.30348
ENSG00000173124	E014	1.56069	1	-0.505079
ENSG00000173124	E015	7.09651	1	0.390091
ENSG00000173145	E003	1.99096	1	0.284623
ENSG00000173153	E019	124.942	1	-0.00851134
ENSG00000173153	E020	123.316	1	0.00317472
ENSG00000173166	E001	404.541	1	0.129802
ENSG00000173166	E003	6.47614	1	-0.160353
ENSG00000173166	E005	3.83567	1	-0.259181
ENSG00000173166	E011	1.33825	1	0.345776
ENSG00000173171	E009	4.74583	1	-0.366449
ENSG00000173171	E010	5.03739	1	-0.190298
ENSG00000173171	E011	12.5987	1	0.0375677
ENSG00000173171	E013	7.56316	1	0.131929
ENSG00000173171	E015	3.02757	1	0.18943
ENSG00000173171	E016	3.60067	1	-0.0536063
ENSG00000173171	E017	3.7221	1	0.247139
ENSG00000173171	E018	3.47107	1	-0.220077
ENSG00000173175	E001	8.22759	1	0.19484
ENSG00000173175	E002	1.99094	1	-0.321306
ENSG00000173193	E021	1.37619	1	-0.343586
ENSG00000173193	E025	1.23813	1	0.106132
ENSG00000173193	E026	1.73942	1	0.182627
ENSG00000173193	E027	1.61355	1	0.0154855
ENSG00000173193	E028	7.99631	1	-0.19762
ENSG00000173207	E010	2.70076	1	0.0609152
ENSG00000173207	E011	1.74443	1	0.426533
ENSG00000173207	E012	2.41555	1	0.174845
ENSG00000173207	E013	1.33304	1	-0.61967
ENSG00000173207	E014	1.24871	1	-0.162737
ENSG00000173207	E015	2.06997	1	0.194341
ENSG00000173207	E016	1.34303	1	0.275694
ENSG00000173209	E017	4.74002	1	0.179829
ENSG00000173209	E018	6.51405	1	-0.384672
ENSG00000173209	E020	5.83627	1	0.284381
ENSG00000173209	E021	7.83744	1	-0.117266
ENSG00000173209	E022	8.21915	1	-0.163318
ENSG00000173209	E024	6.77351	1	-0.407953
ENSG00000173209	E025	4.19402	1	-0.376776
ENSG00000173209	E026	6.48766	1	-0.424493
ENSG00000173209	E027	6.19924	1	-0.406257
ENSG00000173209	E028	14.0295	1	0.0267637
ENSG00000173209	E029	8.87003	1	0.00210308
ENSG00000173209	E030	8.50813	1	-0.143398
ENSG00000173209	E031	7.33076	1	-0.0991095
ENSG00000173209	E032	4.0072	1	-0.623266
ENSG00000173209	E033	3.46682	1	-0.746597
ENSG00000173209	E034	4.96415	1	-0.510527
ENSG00000173209	E035	3.70213	1	-0.151976
ENSG00000173209	E036	35.5225	1	0.145538
ENSG00000173221	E001	7.71597	1	-0.311828
ENSG00000173221	E002	13.0655	1	0.0950462
ENSG00000173221	E012	1.6525	1	-0.454343
ENSG00000173258	E011	1.41657	1	0.0886311
ENSG00000173258	E012	2.16065	1	0.144566
ENSG00000173264	E001	61.553	1	-0.0152094
ENSG00000173264	E002	2.84649	1	-0.592812
ENSG00000173264	E003	1.94653	1	-0.846839
ENSG00000173264	E004	13.1811	1	-0.0316408
ENSG00000173264	E005	1.81824	1	0.191148
ENSG00000173269	E001	28.6151	1	-0.552678
ENSG00000173269	E007	1.27348	1	-0.0330904
ENSG00000173273	E002	3.90038	1	-0.0577744
ENSG00000173320	E002	3.3494	1	-0.0753436
ENSG00000173327	E041	8.62365	1	-0.34519
ENSG00000173376	E012	1.26851	1	-0.586088
ENSG00000173401	E001	2.27015	1	-0.788428
ENSG00000173401	E002	7.87046	1	0.153928
ENSG00000173401	E003	4.7732	1	-0.372047
ENSG00000173401	E005	2.38583	1	0.0572354
ENSG00000173401	E006	11.0176	1	0.197234
ENSG00000173401	E007	9.03334	1	0.423889
ENSG00000173401	E008	5.9898	1	0.25316
ENSG00000173401	E009	8.68113	1	0.203926
ENSG00000173401	E010	7.13345	1	0.293924
ENSG00000173401	E011	3.58247	1	-0.482851
ENSG00000173401	E012	5.35374	1	-0.332875
ENSG00000173402	E001	1.54222	1	-0.111754
ENSG00000173409	E010	3.11996	1	-0.480031
ENSG00000173409	E012	7.45663	1	0.112797
ENSG00000173409	E013	7.21531	1	-0.0603191
ENSG00000173409	E014	9.51158	1	0.124543
ENSG00000173409	E015	15.7376	1	0.0297079
ENSG00000173409	E016	10.3492	1	0.160955
ENSG00000173409	E017	12.3166	1	0.113677
ENSG00000173409	E018	8.62534	1	-0.282381
ENSG00000173418	E014	2.98873	1	0.830518
ENSG00000173418	E015	33.9651	1	0.119772
ENSG00000173418	E016	61.3917	1	-0.0696489
ENSG00000173418	E017	17.75	1	-0.161766
ENSG00000173421	E019	1.89931	1	-0.398516
ENSG00000173451	E001	43.5435	1	-0.340922
ENSG00000173451	E009	4.02565	1	0.740617
ENSG00000173457	E001	2.28273	1	0.345005
ENSG00000173457	E002	1.97799	1	-0.7195
ENSG00000173457	E005	1.36412	1	0.694886
ENSG00000173465	E012	2.01864	1	-0.250149
ENSG00000173465	E015	2.46405	1	0.322248
ENSG00000173465	E016	2.3378	1	0.449193
ENSG00000173486	E008	1.4855	1	-2.13094
ENSG00000173486	E010	2.6237	1	-0.148211
ENSG00000173486	E011	2.10369	1	0.276622
ENSG00000173486	E012	1.93737	1	0.289536
ENSG00000173486	E013	3.69902	1	0.4451
ENSG00000173486	E014	3.41617	1	0.478799
ENSG00000173486	E015	3.86717	1	-0.259249
ENSG00000173486	E016	2.42409	1	-0.0661726
ENSG00000173486	E017	2.16776	1	0.0310999
ENSG00000173486	E018	2.12764	1	0.279909
ENSG00000173511	E012	1.68499	1	-0.381508
ENSG00000173531	E001	12.4649	1	0.101803
ENSG00000173531	E002	13.9009	1	0.144287
ENSG00000173531	E003	14.9227	1	0.0814392
ENSG00000173531	E004	3.19733	1	0.0859366
ENSG00000173531	E005	3.5741	1	-0.130054
ENSG00000173531	E006	4.95492	1	0.100065
ENSG00000173531	E007	8.53151	1	0.116554
ENSG00000173531	E008	9.39511	1	-0.144393
ENSG00000173531	E009	7.2502	1	-0.0419834
ENSG00000173531	E010	7.2502	1	-0.0419834
ENSG00000173531	E011	12.1266	1	-0.347878
ENSG00000173531	E015	5.45481	1	-0.459679
ENSG00000173531	E017	5.32121	1	-0.375004
ENSG00000173531	E018	4.39167	1	0.075797
ENSG00000173531	E019	3.74896	1	0.159609
ENSG00000173531	E020	2.80628	1	0.286935
ENSG00000173531	E021	2.93029	1	0.204944
ENSG00000173531	E022	2.48008	1	0.445996
ENSG00000173531	E023	2.48008	1	0.445996
ENSG00000173531	E024	1.7215	1	0.590476
ENSG00000173531	E035	1.38876	1	-0.360305
ENSG00000173531	E036	1.77233	1	0.640435
ENSG00000173531	E049	4.91439	1	-0.982251
ENSG00000173531	E050	5.23719	1	-0.718264
ENSG00000173531	E051	4.73165	1	-0.620684
ENSG00000173531	E052	3.25003	1	-0.377072
ENSG00000173531	E053	4.62699	1	-0.173151
ENSG00000173531	E054	4.20246	1	0.178544
ENSG00000173531	E055	4.35153	1	0.0181356
ENSG00000173531	E056	4.05586	1	0.346159
ENSG00000173531	E057	6.41608	1	-0.0460105
ENSG00000173531	E058	13.6241	1	0.317863
ENSG00000173531	E059	5.00369	1	0.177088
ENSG00000173531	E060	3.59193	1	-0.214068
ENSG00000173531	E061	3.25911	1	-0.536806
ENSG00000173531	E062	7.95901	1	-0.124164
ENSG00000173531	E063	3.93795	1	0.00426642
ENSG00000173531	E064	6.43377	1	0.287461
ENSG00000173540	E002	1.89608	1	-0.186935
ENSG00000173546	E001	9.74354	1	-0.264574
ENSG00000173546	E002	1.33999	1	-0.781029
ENSG00000173546	E008	1.90245	1	-0.185685
ENSG00000173567	E012	3.78531	1	0.438911
ENSG00000173567	E032	48.5149	1	0.177244
ENSG00000173575	E074	3.95758	1	0.442434
ENSG00000173585	E008	1.88837	1	-1.12251
ENSG00000173585	E009	2.01944	1	0.135436
ENSG00000173588	E001	86.7993	1	0.226607
ENSG00000173588	E002	4.7408	1	-0.328077
ENSG00000173588	E003	6.25704	1	-0.0686966
ENSG00000173588	E004	4.46059	1	0.272385
ENSG00000173588	E005	5.14991	1	0.356596
ENSG00000173588	E006	2.21254	1	-0.970059
ENSG00000173588	E007	1.68887	1	-0.420348
ENSG00000173588	E009	1.43499	1	-0.0362108
ENSG00000173598	E012	1.52064	1	0.781558
ENSG00000173598	E013	1.94315	1	0.531197
ENSG00000173598	E014	2.233	1	-0.112667
ENSG00000173598	E015	1.54675	1	0.0514842
ENSG00000173598	E016	1.33553	1	0.00486182
ENSG00000173598	E017	1.90265	1	-0.906258
ENSG00000173598	E018	5.70787	1	0.136457
ENSG00000173598	E019	6.62191	1	-0.119235
ENSG00000173599	E001	2.47805	1	0.4332
ENSG00000173599	E002	1.38963	1	0.645133
ENSG00000173599	E003	1.2356	1	1.10444
ENSG00000173599	E004	1.55192	1	0.674251
ENSG00000173599	E005	2.08947	1	0.128411
ENSG00000173599	E022	10.9326	1	0.0894754
ENSG00000173599	E023	4.78775	1	-0.129465
ENSG00000173599	E024	8.72647	1	-0.18305
ENSG00000173599	E025	7.36695	1	-0.185989
ENSG00000173611	E002	5.55836	1	-0.547091
ENSG00000173626	E004	63.7962	1	0.000682407
ENSG00000173627	E001	21.8046	1	-0.104288
ENSG00000173627	E003	19.5406	1	-0.199128
ENSG00000173627	E004	5.85876	1	0.0108559
ENSG00000173627	E005	3.73352	1	0.13532
ENSG00000173638	E001	9.89928	1	-0.176919
ENSG00000173638	E005	4.52575	1	-0.402711
ENSG00000173638	E008	10.822	1	-0.0813859
ENSG00000173638	E009	7.71031	1	-0.383469
ENSG00000173653	E001	3.01697	1	-0.223097
ENSG00000173653	E023	2.05366	1	0.623134
ENSG00000173662	E006	2.16928	1	0.77634
ENSG00000173662	E007	2.91867	1	0.396743
ENSG00000173662	E009	8.59507	1	-0.017927
ENSG00000173662	E010	3.84115	1	-0.248651
ENSG00000173662	E011	2.93203	1	0.114925
ENSG00000173678	E004	5.18622	1	-0.00220649
ENSG00000173678	E007	1.5967	1	-0.551063
ENSG00000173698	E004	5.74565	1	0.435443
ENSG00000173698	E005	1.38541	1	0.360783
ENSG00000173698	E006	1.39213	1	-0.459306
ENSG00000173698	E013	2.06161	1	0.64437
ENSG00000173698	E016	1.32476	1	0.631173
ENSG00000173698	E026	2.98733	1	-0.426076
ENSG00000173698	E028	2.24266	1	-0.186258
ENSG00000173705	E001	10.2387	1	0.0111256
ENSG00000173714	E003	1.68039	1	0.758032
ENSG00000173714	E004	3.22217	1	-0.15485
ENSG00000173715	E039	1.32336	1	-0.157186
ENSG00000173715	E040	1.27474	1	-0.454596
ENSG00000173715	E042	3.11254	1	0.131514
ENSG00000173715	E043	4.20838	1	0.0282621
ENSG00000173715	E044	6.2323	1	-0.0861299
ENSG00000173728	E009	3.53192	1	-0.293969
ENSG00000173786	E014	2.31251	1	-0.784498
ENSG00000173786	E016	2.60781	1	0.122776
ENSG00000173786	E018	1.40263	1	-0.332122
ENSG00000173786	E019	1.46324	1	0.434512
ENSG00000173786	E020	1.7929	1	0.695065
ENSG00000173786	E021	1.86924	1	1.0749
ENSG00000173786	E022	20.16	1	0.120262
ENSG00000173786	E023	7.6972	1	-0.00968885
ENSG00000173786	E024	6.38832	1	0.120542
ENSG00000173786	E025	3.59486	1	-0.270746
ENSG00000173786	E026	2.94054	1	-0.323034
ENSG00000173786	E027	3.78685	1	-0.0290329
ENSG00000173786	E028	6.07679	1	0.00129643
ENSG00000173786	E029	2.33653	1	-0.396138
ENSG00000173786	E030	3.56104	1	-0.0343553
ENSG00000173786	E031	1.54101	1	0.110436
ENSG00000173786	E032	17.0704	1	-0.0436579
ENSG00000173786	E033	332.825	1	0.457213
ENSG00000173809	E037	1.75498	1	-0.000236146
ENSG00000173811	E006	7.50814	1	0.0676905
ENSG00000173821	E027	1.49619	1	0.0291889
ENSG00000173821	E028	1.82321	1	-0.123505
ENSG00000173821	E029	2.65959	1	0.524765
ENSG00000173821	E031	3.81319	1	0.102691
ENSG00000173821	E032	6.86398	1	0.157903
ENSG00000173821	E033	6.00165	1	0.0979698
ENSG00000173821	E034	4.69171	1	0.0293639
ENSG00000173821	E037	2.36657	1	0.767168
ENSG00000173821	E038	1.66748	1	-0.116283
ENSG00000173821	E039	1.77825	1	0.180858
ENSG00000173821	E042	2.98976	1	0.288176
ENSG00000173821	E043	27.1491	1	-0.259383
ENSG00000173821	E047	2.68111	1	0.0378814
ENSG00000173821	E049	1.34454	1	0.00846484
ENSG00000173821	E051	3.32988	1	0.204687
ENSG00000173821	E052	4.7622	1	0.194798
ENSG00000173821	E053	7.11468	1	-0.009935
ENSG00000173821	E054	8.43341	1	0.13807
ENSG00000173821	E055	10.0462	1	-0.160856
ENSG00000173821	E056	6.28617	1	-0.253678
ENSG00000173821	E058	5.69128	1	0.182168
ENSG00000173821	E059	1.55221	1	-0.992922
ENSG00000173821	E060	1.79555	1	-1.00036
ENSG00000173821	E061	5.42714	1	-0.622797
ENSG00000173821	E062	4.47906	1	-0.461411
ENSG00000173821	E063	8.23153	1	-0.219231
ENSG00000173821	E066	5.81824	1	-0.155406
ENSG00000173821	E067	7.85396	1	-0.273915
ENSG00000173821	E068	4.7846	1	0.0786584
ENSG00000173821	E069	5.11929	1	0.0713646
ENSG00000173821	E070	3.961	1	-0.119395
ENSG00000173821	E071	1.89152	1	0.0428835
ENSG00000173821	E073	5.17503	1	0.128206
ENSG00000173821	E075	2.6998	1	0.74056
ENSG00000173821	E077	8.9436	1	-0.045028
ENSG00000173821	E078	5.16719	1	-0.47445
ENSG00000173821	E079	6.2053	1	-0.393603
ENSG00000173821	E080	4.5908	1	0.33644
ENSG00000173821	E081	3.00898	1	0.0335267
ENSG00000173821	E082	6.91626	1	0.127225
ENSG00000173821	E083	6.78089	1	-0.00383719
ENSG00000173821	E084	7.06535	1	-0.0276655
ENSG00000173821	E085	3.85331	1	-0.435991
ENSG00000173821	E086	4.91568	1	0.0959557
ENSG00000173821	E087	3.02753	1	0.280321
ENSG00000173821	E088	5.20529	1	-0.12777
ENSG00000173821	E089	2.65549	1	-0.36258
ENSG00000173821	E090	1.71925	1	-0.275323
ENSG00000173821	E091	5.0009	1	-0.345023
ENSG00000173821	E092	2.13788	1	0.147338
ENSG00000173821	E094	5.11844	1	-0.0705391
ENSG00000173821	E095	4.75252	1	0.228559
ENSG00000173821	E097	3.97521	1	0.0302782
ENSG00000173821	E098	2.33952	1	-0.399884
ENSG00000173821	E099	2.40273	1	-0.349063
ENSG00000173821	E100	3.68712	1	-0.0254834
ENSG00000173821	E101	3.46876	1	-0.435559
ENSG00000173821	E102	3.85281	1	0.0930861
ENSG00000173821	E103	9.85056	1	-0.331258
ENSG00000173821	E104	5.65376	1	-0.499758
ENSG00000173821	E105	2.07098	1	-0.7509
ENSG00000173821	E106	2.42835	1	-1.21551
ENSG00000173821	E107	3.98896	1	-0.311953
ENSG00000173821	E108	16.3107	1	0.284244
ENSG00000173821	E109	4.3793	1	0.127431
ENSG00000173821	E110	3.58304	1	0.0721434
ENSG00000173821	E111	8.84614	1	-0.213035
ENSG00000173821	E112	16.3693	1	-0.224217
ENSG00000173838	E005	3.97582	1	0.353709
ENSG00000173838	E012	1.99524	1	-0.34478
ENSG00000173852	E031	1.38431	1	-0.406145
ENSG00000173890	E013	1.31425	1	-0.107386
ENSG00000173890	E014	1.77512	1	-0.207453
ENSG00000173890	E015	1.70729	1	-0.0543167
ENSG00000173890	E016	1.96501	1	-0.176059
ENSG00000173890	E017	1.77269	1	-0.670456
ENSG00000173890	E018	3.25458	1	-0.152718
ENSG00000173890	E022	2.09674	1	0.111276
ENSG00000173890	E023	4.82016	1	0.72681
ENSG00000173890	E025	3.56268	1	-0.193778
ENSG00000173890	E026	4.07553	1	-0.562073
ENSG00000173894	E008	1.78245	1	1.05077
ENSG00000173898	E001	1.63302	1	0.393184
ENSG00000173898	E002	1.63302	1	0.393184
ENSG00000173898	E003	2.25929	1	0.21877
ENSG00000173898	E004	5.16138	1	0.486305
ENSG00000173898	E005	7.13987	1	0.209278
ENSG00000173898	E006	2.61304	1	0.521409
ENSG00000173898	E007	2.44076	1	0.438156
ENSG00000173898	E008	2.79483	1	-0.0502533
ENSG00000173898	E009	2.18483	1	-0.514468
ENSG00000173898	E011	1.47722	1	-0.670606
ENSG00000173898	E013	1.89361	1	-0.484951
ENSG00000173898	E015	2.28702	1	0.797072
ENSG00000173898	E019	1.92605	1	-0.47749
ENSG00000173898	E021	1.24061	1	-0.951092
ENSG00000173898	E024	1.65985	1	0.223962
ENSG00000173898	E027	2.2146	1	-0.238353
ENSG00000173898	E028	2.1638	1	0.331265
ENSG00000173898	E030	1.41267	1	0.0236098
ENSG00000173898	E031	1.52188	1	0.211519
ENSG00000173898	E034	1.9985	1	0.213599
ENSG00000173914	E001	24.2385	1	0.189497
ENSG00000173914	E002	20.9186	1	0.0388865
ENSG00000173914	E003	13.3472	1	0.0566438
ENSG00000173914	E004	10.5957	1	0.0398573
ENSG00000173914	E005	12.6894	1	0.139859
ENSG00000173914	E006	105.038	1	-0.0453321
ENSG00000173914	E008	45.5467	1	-0.128347
ENSG00000173914	E009	8.17448	1	0.0796303
ENSG00000173914	E010	8.04634	1	0.0966731
ENSG00000173914	E011	4.99749	1	-0.198846
ENSG00000173914	E012	5.95066	1	-0.0283915
ENSG00000173914	E013	8.28066	1	0.381425
ENSG00000173914	E015	2.56974	1	1.10597
ENSG00000173915	E001	11.2155	1	-0.139961
ENSG00000173915	E002	8.78391	1	0.139726
ENSG00000173917	E010	3.54933	1	0.478665
ENSG00000173926	E001	11.8503	1	-0.0840241
ENSG00000173926	E002	6.04209	1	0.622876
ENSG00000173926	E003	2.35864	1	0.84085
ENSG00000173926	E006	3.00918	1	0.0179031
ENSG00000173926	E007	1.61851	1	-0.240713
ENSG00000173926	E008	1.97454	1	-0.377851
ENSG00000173926	E009	2.16197	1	0.141769
ENSG00000173960	E003	1.71129	1	-1.27513
ENSG00000174021	E002	9.72793	1	0.22112
ENSG00000174021	E004	3.58638	1	-0.0772938
ENSG00000174032	E001	17.254	1	0.416998
ENSG00000174032	E002	3.9117	1	-0.110358
ENSG00000174032	E003	1.24479	1	-0.896069
ENSG00000174032	E006	2.68285	1	-0.000875161
ENSG00000174038	E002	3.64972	1	0.607488
ENSG00000174038	E003	3.64972	1	0.607488
ENSG00000174038	E006	7.35825	1	-0.481252
ENSG00000174038	E008	6.7838	1	-0.524865
ENSG00000174038	E009	5.33087	1	-0.0256213
ENSG00000174038	E010	7.26394	1	-0.117544
ENSG00000174038	E011	5.4305	1	-0.0624607
ENSG00000174038	E012	9.04354	1	-0.0860727
ENSG00000174038	E014	8.67604	1	0.355054
ENSG00000174038	E015	47.7051	1	0.0634175
ENSG00000174038	E016	5.60623	1	0.158972
ENSG00000174136	E001	3.93163	1	0.368705
ENSG00000174136	E008	3.00817	1	-0.202275
ENSG00000174136	E017	3.0157	1	0.458412
ENSG00000174151	E018	2.48851	1	0.133552
ENSG00000174151	E019	1.44113	1	-0.452889
ENSG00000174151	E021	1.75634	1	-0.483649
ENSG00000174165	E001	7.8882	1	-0.0460568
ENSG00000174165	E002	86.34	1	-0.00901184
ENSG00000174165	E004	6.24615	1	0.131239
ENSG00000174165	E005	2.93024	1	-0.303924
ENSG00000174165	E006	2.91466	1	-0.445513
ENSG00000174171	E002	1.5424	1	0.254283
ENSG00000174171	E009	1.28633	1	-0.95985
ENSG00000174171	E011	1.8854	1	0.864756
ENSG00000174171	E012	2.43248	1	0.417519
ENSG00000174171	E013	7.29012	1	-0.294216
ENSG00000174173	E004	1.37214	1	-0.39493
ENSG00000174197	E042	2.05538	1	0.046101
ENSG00000174225	E003	1.45435	1	-0.871008
ENSG00000174225	E005	1.23701	1	-0.860708
ENSG00000174231	E002	1.78293	1	-1.29842
ENSG00000174231	E004	1.86457	1	0.277054
ENSG00000174231	E017	1.30144	1	-1.48531
ENSG00000174238	E001	57.915	1	-0.00451557
ENSG00000174238	E002	48.3253	1	0.0190631
ENSG00000174238	E003	1.74181	1	-0.607047
ENSG00000174243	E056	2.06318	1	0.279285
ENSG00000174255	E004	2.18619	1	-0.528078
ENSG00000174276	E001	12.9082	1	0.256839
ENSG00000174276	E002	3.39761	1	-0.210492
ENSG00000174276	E004	1.46617	1	-0.162073
ENSG00000174276	E005	2.14769	1	-0.556684
ENSG00000174282	E001	6.41443	1	-0.0496575
ENSG00000174292	E001	2.62162	1	-0.507817
ENSG00000174292	E007	3.09091	1	-0.228284
ENSG00000174292	E010	1.54957	1	-1.1093
ENSG00000174292	E013	1.59422	1	-1.25212
ENSG00000174292	E023	1.24335	1	0.46566
ENSG00000174292	E024	5.72742	1	0.0722965
ENSG00000174292	E025	5.6953	1	0.108603
ENSG00000174292	E028	1.66997	1	-0.830737
ENSG00000174292	E034	13.3605	1	-0.19151
ENSG00000174292	E035	3.11242	1	-0.113165
ENSG00000174292	E036	3.0354	1	-0.0481525
ENSG00000174306	E001	4.08913	1	-0.568792
ENSG00000174306	E003	11.5143	1	0.370852
ENSG00000174306	E004	3.22719	1	0.44896
ENSG00000174306	E005	23.3821	1	0.0275102
ENSG00000174306	E006	1.58944	1	1.27573
ENSG00000174306	E007	1.50417	1	1.13051
ENSG00000174306	E008	1.92117	1	0.604696
ENSG00000174306	E009	2.82848	1	-0.178184
ENSG00000174306	E010	1.3882	1	-0.596182
ENSG00000174306	E014	2.11599	1	0.271742
ENSG00000174373	E003	2.11164	1	0.0422056
ENSG00000174373	E004	1.99992	1	0.676847
ENSG00000174373	E005	1.72631	1	0.917938
ENSG00000174374	E021	1.45612	1	-0.945727
ENSG00000174417	E003	1.38184	1	0.103873
ENSG00000174417	E004	3.37611	1	0.016988
ENSG00000174428	E037	2.33378	1	0.507696
ENSG00000174429	E001	4.20751	1	0.0203518
ENSG00000174437	E044	1.9815	1	0.335743
ENSG00000174442	E038	1.3123	1	-0.0773845
ENSG00000174442	E039	1.39351	1	-0.299547
ENSG00000174442	E042	5.21268	1	-0.156359
ENSG00000174444	E004	2.65281	1	0.945096
ENSG00000174444	E010	1.45543	1	-0.861173
ENSG00000174444	E044	22.7559	1	0.101982
ENSG00000174444	E045	51.0519	1	0.0960688
ENSG00000174444	E047	5.33545	1	-0.408159
ENSG00000174446	E004	1.39537	1	0.669518
ENSG00000174446	E006	1.64561	1	0.000642567
ENSG00000174446	E007	1.61857	1	-0.397642
ENSG00000174456	E002	1.93162	1	0.0459678
ENSG00000174456	E014	1.36506	1	0.373949
ENSG00000174456	E015	2.10332	1	-0.356287
ENSG00000174456	E016	3.57684	1	-0.297072
ENSG00000174473	E001	4.03251	1	-0.44509
ENSG00000174483	E024	3.23207	1	-0.0853648
ENSG00000174483	E025	5.51536	1	0.018523
ENSG00000174483	E026	1.74377	1	-0.0617068
ENSG00000174485	E001	2.09699	1	0.535532
ENSG00000174498	E001	2.4077	1	0.11052
ENSG00000174500	E001	5.53138	1	0.957034
ENSG00000174500	E002	1.38736	1	0.983372
ENSG00000174514	E014	6.05615	1	0.00702674
ENSG00000174514	E015	5.37826	1	0.361132
ENSG00000174514	E017	12.8111	1	-0.3079
ENSG00000174514	E018	4.48085	1	-0.399522
ENSG00000174514	E019	3.72151	1	0.308684
ENSG00000174514	E020	3.64113	1	-0.28404
ENSG00000174514	E021	6.38274	1	0.00421419
ENSG00000174514	E022	18.234	1	-0.0955991
ENSG00000174516	E013	1.44674	1	0.27778
ENSG00000174516	E014	2.05531	1	-1.00357
ENSG00000174516	E017	1.77539	1	0.646457
ENSG00000174516	E023	23.7268	1	0.173963
ENSG00000174516	E024	5.43728	1	0.0843852
ENSG00000174516	E025	4.39432	1	0.373683
ENSG00000174521	E001	6.57011	1	0.207946
ENSG00000174521	E002	10.8915	1	0.241818
ENSG00000174527	E029	1.56735	1	0.163651
ENSG00000174527	E030	2.30143	1	0.24546
ENSG00000174527	E033	1.68594	1	-0.00197955
ENSG00000174527	E035	2.3699	1	-0.836448
ENSG00000174527	E038	2.72675	1	-0.293163
ENSG00000174527	E040	2.99708	1	0.179613
ENSG00000174527	E041	3.66563	1	-0.467901
ENSG00000174527	E042	3.58236	1	-0.0847115
ENSG00000174527	E043	9.97227	1	-0.19559
ENSG00000174527	E044	8.86358	1	0.324236
ENSG00000174579	E001	6.94774	1	0.17777
ENSG00000174579	E002	4.16414	1	0.068899
ENSG00000174579	E007	1.34702	1	0.514741
ENSG00000174579	E010	1.57443	1	-0.667796
ENSG00000174586	E002	26.524	1	-0.00274899
ENSG00000174586	E003	1.41113	1	-0.215955
ENSG00000174606	E001	13.9674	1	0.110662
ENSG00000174606	E002	3.02159	1	0.27458
ENSG00000174606	E004	1.69039	1	0.547338
ENSG00000174606	E005	3.56008	1	0.0172938
ENSG00000174606	E006	1.80602	1	-0.117186
ENSG00000174606	E007	1.47115	1	0.533273
ENSG00000174606	E011	3.61685	1	-0.348491
ENSG00000174611	E003	1.43716	1	-0.0461839
ENSG00000174611	E014	1.37253	1	0.996244
ENSG00000174628	E001	5.7873	1	0.0313526
ENSG00000174628	E032	6.57528	1	0.487472
ENSG00000174628	E033	6.9478	1	0.359997
ENSG00000174628	E034	6.09021	1	0.291967
ENSG00000174628	E035	4.90615	1	0.0597711
ENSG00000174628	E036	4.61219	1	-0.142002
ENSG00000174628	E039	43.1648	1	0.00769213
ENSG00000174669	E001	6.70106	1	0.147683
ENSG00000174669	E002	6.61985	1	0.18833
ENSG00000174669	E004	5.93337	1	-0.143979
ENSG00000174669	E006	10.9604	1	-0.272347
ENSG00000174669	E008	12.5698	1	-0.0217104
ENSG00000174669	E010	2.56695	1	-0.164992
ENSG00000174669	E011	3.50628	1	-0.0300505
ENSG00000174669	E012	2.98854	1	0.136029
ENSG00000174669	E013	1.31058	1	0.332046
ENSG00000174684	E001	2.36343	1	-0.051352
ENSG00000174695	E015	6.17421	1	0.0250115
ENSG00000174720	E001	2.24784	1	-0.195355
ENSG00000174720	E005	1.51467	1	-0.291155
ENSG00000174720	E006	1.63745	1	-0.0309914
ENSG00000174720	E007	1.79319	1	0.562085
ENSG00000174720	E030	1.66988	1	1.45311
ENSG00000174721	E001	3.87192	1	-0.0392534
ENSG00000174721	E002	2.77241	1	0.0475477
ENSG00000174740	E001	2.09031	1	0.232819
ENSG00000174740	E002	2.17794	1	-0.181003
ENSG00000174748	E003	28.1189	1	0.0612075
ENSG00000174780	E001	38.2542	1	-0.0665911
ENSG00000174788	E001	10.3414	1	0.239244
ENSG00000174788	E002	5.45059	1	0.0513686
ENSG00000174788	E003	3.58948	1	-0.586481
ENSG00000174788	E004	1.26365	1	-0.411896
ENSG00000174788	E005	1.46572	1	-0.710837
ENSG00000174788	E006	3.68032	1	0.00448913
ENSG00000174796	E001	11.0836	1	0.208329
ENSG00000174796	E002	19.6056	1	-0.146258
ENSG00000174827	E006	2.15278	1	-0.839822
ENSG00000174827	E007	1.8612	1	-0.421095
ENSG00000174827	E008	2.58831	1	-0.447059
ENSG00000174827	E011	5.34414	1	0.485131
ENSG00000174827	E016	3.4905	1	-0.466614
ENSG00000174827	E017	4.68966	1	-0.213832
ENSG00000174827	E018	8.90042	1	0.0530035
ENSG00000174827	E019	6.09603	1	0.427679
ENSG00000174827	E020	6.58409	1	0.428458
ENSG00000174827	E021	6.38775	1	0.303681
ENSG00000174827	E022	5.24457	1	0.0782197
ENSG00000174827	E023	2.39055	1	0.260672
ENSG00000174827	E024	2.31354	1	0.404962
ENSG00000174827	E025	2.31354	1	0.404962
ENSG00000174839	E001	2.74066	1	0.718695
ENSG00000174840	E002	1.41234	1	-0.731678
ENSG00000174840	E005	2.40773	1	-0.566167
ENSG00000174840	E006	26.8896	1	0.26773
ENSG00000174851	E001	4.09992	1	0.0398952
ENSG00000174851	E002	4.69069	1	0.0808876
ENSG00000174851	E003	1.25087	1	-0.0854652
ENSG00000174851	E005	1.58638	1	-0.238867
ENSG00000174851	E006	1.74599	1	-0.821445
ENSG00000174851	E007	17.2456	1	0.237706
ENSG00000174851	E008	5.7142	1	0.219678
ENSG00000174851	E009	3.59003	1	-0.147733
ENSG00000174851	E010	4.16649	1	-0.0642053
ENSG00000174851	E011	2.36135	1	-0.349581
ENSG00000174851	E012	2.41112	1	-0.589442
ENSG00000174851	E014	10.4306	1	0.0650751
ENSG00000174851	E015	10.0917	1	-0.245126
ENSG00000174851	E016	13.2756	1	0.0305492
ENSG00000174851	E017	22.0646	1	0.160872
ENSG00000174851	E019	8.11962	1	0.0649593
ENSG00000174851	E020	9.16326	1	-0.347586
ENSG00000174851	E021	13.2045	1	-0.142843
ENSG00000174871	E012	2.04473	1	-0.13233
ENSG00000174871	E013	2.43487	1	-0.285502
ENSG00000174871	E014	1.31999	1	-0.922179
ENSG00000174891	E001	4.49261	1	0.870225
ENSG00000174903	E003	2.31764	1	0.827288
ENSG00000174903	E004	2.63814	1	-0.114968
ENSG00000174903	E005	1.82154	1	0.280886
ENSG00000174903	E007	1.70344	1	-0.479598
ENSG00000174903	E008	5.421	1	-0.174743
ENSG00000174912	E001	3.3341	1	0.545074
ENSG00000174912	E002	4.23829	1	-0.400037
ENSG00000174917	E006	1.45592	1	0.829266
ENSG00000174917	E007	3.12906	1	-0.218208
ENSG00000174917	E008	3.72981	1	-0.165933
ENSG00000174917	E009	2.68937	1	0.214637
ENSG00000174917	E010	3.14184	1	-0.153321
ENSG00000174917	E011	1.91233	1	0.0608089
ENSG00000174917	E012	1.81113	1	-0.0491014
ENSG00000174939	E013	7.25588	1	0.101883
ENSG00000174939	E014	9.36873	1	-0.0187677
ENSG00000174943	E001	1.98013	1	0.486152
ENSG00000174943	E010	1.60679	1	-0.361071
ENSG00000174944	E001	5.8084	1	0.818997
ENSG00000174944	E002	11.429	1	0.0968613
ENSG00000174944	E003	4.8171	1	-0.497804
ENSG00000174944	E004	1.69603	1	0.65326
ENSG00000174944	E005	2.03494	1	-0.804006
ENSG00000174944	E007	1.65729	1	0.0203671
ENSG00000174944	E008	2.07052	1	0.262326
ENSG00000174945	E014	1.73484	1	-1.0164
ENSG00000174945	E015	23.6368	1	0.0429403
ENSG00000174945	E016	5.01977	1	0.456383
ENSG00000174945	E017	4.01393	1	0.134564
ENSG00000174945	E018	1.69614	1	-0.916982
ENSG00000174945	E019	7.98095	1	0.0951513
ENSG00000174946	E001	15.611	1	-0.0430149
ENSG00000174946	E002	5.07277	1	0.317732
ENSG00000174946	E003	3.90646	1	0.128365
ENSG00000174946	E004	2.3369	1	-0.387803
ENSG00000174946	E005	1.62872	1	-0.204763
ENSG00000174963	E003	1.74533	1	-0.296298
ENSG00000174963	E019	3.05264	1	0.512196
ENSG00000174963	E021	3.3515	1	-0.100189
ENSG00000174963	E024	4.14186	1	-0.567663
ENSG00000174963	E025	6.88979	1	-0.0307755
ENSG00000174963	E026	14.444	1	-0.142411
ENSG00000174963	E027	13.3339	1	0.221182
ENSG00000174963	E028	7.49749	1	0.355556
ENSG00000174963	E029	6.56897	1	0.182755
ENSG00000174963	E030	4.73705	1	-0.353002
ENSG00000174963	E031	3.32344	1	-0.272664
ENSG00000174963	E032	5.09659	1	0.287476
ENSG00000174963	E034	6.19649	1	0.481593
ENSG00000174963	E035	3.14071	1	-0.338191
ENSG00000174963	E036	4.26497	1	-0.155231
ENSG00000174989	E016	1.34611	1	-0.794111
ENSG00000174996	E001	3.29452	1	0.469859
ENSG00000174996	E011	2.50354	1	-0.137402
ENSG00000174996	E020	3.2772	1	-0.249941
ENSG00000174996	E021	1.85966	1	-1.00664
ENSG00000174996	E027	1.51705	1	-0.0416028
ENSG00000174996	E028	2.23077	1	0.484698
ENSG00000174996	E036	1.23679	1	0.0985356
ENSG00000175029	E001	51.1708	1	0.249895
ENSG00000175029	E002	4.92929	1	0.266841
ENSG00000175029	E003	3.43361	1	-0.0188758
ENSG00000175029	E004	9.44774	1	-0.313878
ENSG00000175029	E005	2.42527	1	0.132466
ENSG00000175029	E008	1.78526	1	0.975569
ENSG00000175054	E004	1.6791	1	-0.509895
ENSG00000175054	E005	3.46841	1	0.282647
ENSG00000175054	E006	1.25275	1	1.02211
ENSG00000175054	E007	4.16148	1	-0.056399
ENSG00000175061	E027	1.57399	1	0.494429
ENSG00000175061	E029	1.36389	1	0.738864
ENSG00000175061	E030	3.37933	1	0.657007
ENSG00000175061	E031	1.61665	1	0.120674
ENSG00000175061	E033	1.52199	1	0.389233
ENSG00000175061	E034	1.64613	1	-0.0841247
ENSG00000175061	E035	1.71314	1	0.757563
ENSG00000175061	E039	1.68193	1	0.753439
ENSG00000175061	E040	1.56328	1	1.07711
ENSG00000175061	E041	1.89474	1	0.085421
ENSG00000175061	E042	1.82172	1	-0.32775
ENSG00000175061	E044	3.59011	1	0.0610917
ENSG00000175061	E045	2.90799	1	0.315462
ENSG00000175061	E046	2.90799	1	0.315462
ENSG00000175061	E047	3.50149	1	-0.000307004
ENSG00000175061	E048	3.95083	1	0.13833
ENSG00000175061	E049	3.40581	1	-0.0634922
ENSG00000175061	E050	3.4923	1	-0.156477
ENSG00000175061	E051	4.94663	1	-0.26582
ENSG00000175061	E052	3.0374	1	-0.30983
ENSG00000175061	E053	3.0374	1	-0.30983
ENSG00000175061	E054	3.0374	1	-0.30983
ENSG00000175061	E055	3.78718	1	-0.225725
ENSG00000175061	E056	3.95914	1	-0.091938
ENSG00000175061	E057	3.64852	1	-0.133194
ENSG00000175061	E071	1.53971	1	-0.267441
ENSG00000175097	E006	40.1709	1	-0.178731
ENSG00000175097	E007	13.9425	1	0.0623695
ENSG00000175097	E008	13.8337	1	0.0629364
ENSG00000175097	E009	14.783	1	0.0540529
ENSG00000175097	E010	11.7238	1	0.171149
ENSG00000175097	E011	13.9685	1	0.138522
ENSG00000175097	E012	5.79173	1	0.623924
ENSG00000175097	E014	7.14048	1	-0.544001
ENSG00000175097	E015	3.38011	1	-0.642105
ENSG00000175097	E016	3.30309	1	-0.575342
ENSG00000175097	E017	3.80691	1	-0.523589
ENSG00000175105	E001	96.246	1	-0.0835783
ENSG00000175105	E002	23.6718	1	0.162958
ENSG00000175110	E022	1.414	1	1.27618
ENSG00000175110	E024	1.81201	1	-1.00815
ENSG00000175110	E026	3.41192	1	-0.727173
ENSG00000175110	E027	2.73021	1	-0.69675
ENSG00000175110	E029	4.39029	1	-0.405515
ENSG00000175110	E030	3.70344	1	-0.639376
ENSG00000175110	E031	3.63885	1	-0.0397718
ENSG00000175110	E032	3.31237	1	0.257653
ENSG00000175110	E033	4.13061	1	-0.200241
ENSG00000175110	E035	8.02847	1	0.119389
ENSG00000175110	E037	42.1103	1	0.151042
ENSG00000175110	E038	27.433	1	-0.0227436
ENSG00000175110	E039	25.7526	1	-0.0539672
ENSG00000175110	E040	23.7515	1	-0.176482
ENSG00000175110	E041	25.9292	1	-0.0404973
ENSG00000175110	E042	93.9081	1	0.0612024
ENSG00000175115	E047	1.56665	1	0.49232
ENSG00000175147	E003	2.19414	1	-0.0469697
ENSG00000175166	E001	3.19826	1	-0.462845
ENSG00000175166	E007	1.76438	1	-0.287278
ENSG00000175170	E026	1.4523	1	0.280272
ENSG00000175182	E009	1.24899	1	0.357223
ENSG00000175182	E027	3.58085	1	0.472752
ENSG00000175182	E028	2.83162	1	0.482224
ENSG00000175182	E029	2.83162	1	0.482224
ENSG00000175183	E001	2.89674	1	-0.440432
ENSG00000175183	E002	4.03356	1	-0.45976
ENSG00000175183	E003	3.07393	1	-0.597794
ENSG00000175183	E004	4.49386	1	-0.248535
ENSG00000175183	E007	4.65872	1	0.0930924
ENSG00000175183	E008	22.0531	1	0.152051
ENSG00000175183	E009	1.89772	1	-0.490576
ENSG00000175183	E010	1.79373	1	-0.168417
ENSG00000175183	E011	1.95414	1	-0.375004
ENSG00000175183	E012	9.72584	1	-0.391994
ENSG00000175183	E013	2.42318	1	-0.7279
ENSG00000175197	E001	78.2866	1	-0.0223242
ENSG00000175197	E002	77.5907	1	-0.0327545
ENSG00000175197	E003	72.882	1	-0.0671011
ENSG00000175197	E004	1.46585	1	0.135207
ENSG00000175197	E005	1.76432	1	0.538794
ENSG00000175197	E006	2.75546	1	1.04033
ENSG00000175197	E007	2.02573	1	1.20089
ENSG00000175197	E008	2.20975	1	0.764702
ENSG00000175197	E010	1.55872	1	0.146757
ENSG00000175197	E011	1.23527	1	-0.0795487
ENSG00000175197	E012	1.36572	1	0.560659
ENSG00000175197	E013	1.28451	1	0.816368
ENSG00000175197	E014	1.28451	1	0.816368
ENSG00000175198	E033	2.04223	1	-0.052083
ENSG00000175203	E001	9.28067	1	-0.628544
ENSG00000175206	E001	7.34961	1	0.184744
ENSG00000175206	E002	3.65019	1	-0.0810202
ENSG00000175206	E004	8.70723	1	0.293706
ENSG00000175215	E004	2.42925	1	-0.26469
ENSG00000175215	E005	1.44754	1	0.241066
ENSG00000175215	E010	3.06516	1	0.47009
ENSG00000175215	E011	3.18794	1	0.535449
ENSG00000175215	E013	1.28115	1	-0.202761
ENSG00000175215	E014	3.00636	1	-0.521376
ENSG00000175215	E015	1.67099	1	-0.783074
ENSG00000175215	E016	1.92355	1	0.884425
ENSG00000175274	E001	37.0983	1	-0.13613
ENSG00000175274	E002	5.15422	1	-0.335733
ENSG00000175274	E003	11.3193	1	0.340118
ENSG00000175274	E004	7.14767	1	0.0759377
ENSG00000175274	E005	23.7785	1	0.172806
ENSG00000175274	E006	26.5178	1	0.0666866
ENSG00000175274	E007	1.78045	1	0.0635553
ENSG00000175274	E008	6.73753	1	-0.348898
ENSG00000175274	E015	2.67303	1	-1.17027
ENSG00000175274	E016	2.63198	1	-0.681216
ENSG00000175279	E007	2.58216	1	0.300244
ENSG00000175279	E008	1.68174	1	-0.719434
ENSG00000175287	E024	1.24916	1	0.681813
ENSG00000175287	E025	1.24916	1	0.681813
ENSG00000175287	E026	1.33008	1	0.847338
ENSG00000175287	E034	2.1899	1	0.633627
ENSG00000175287	E035	1.94656	1	0.902261
ENSG00000175287	E036	1.962	1	0.610734
ENSG00000175305	E001	112.427	1	-0.0395817
ENSG00000175305	E002	85.694	1	-0.0733743
ENSG00000175305	E003	12.9437	1	-0.0544781
ENSG00000175305	E004	7.46164	1	0.267938
ENSG00000175305	E005	21.163	1	-0.0433498
ENSG00000175305	E006	12.5347	1	0.137572
ENSG00000175305	E007	16.0829	1	-0.21736
ENSG00000175305	E008	6.55502	1	0.458874
ENSG00000175305	E009	1.98146	1	0.220789
ENSG00000175305	E010	3.04472	1	-0.116146
ENSG00000175305	E011	1.91009	1	-0.103087
ENSG00000175305	E012	2.16896	1	0.843634
ENSG00000175305	E013	1.38926	1	0.54614
ENSG00000175305	E014	1.23511	1	0.203482
ENSG00000175305	E015	2.09343	1	0.0697239
ENSG00000175305	E017	2.34578	1	0.862842
ENSG00000175305	E021	5.28028	1	0.647894
ENSG00000175305	E027	2.16016	1	0.0989038
ENSG00000175309	E001	13.4013	1	-0.00640217
ENSG00000175309	E002	19.4785	1	0.143888
ENSG00000175309	E003	14.9623	1	0.429328
ENSG00000175309	E004	18.0059	1	0.19352
ENSG00000175309	E005	18.0828	1	0.224244
ENSG00000175309	E006	18.1385	1	0.119464
ENSG00000175309	E007	18.7168	1	0.0826256
ENSG00000175309	E008	30.2465	1	0.018991
ENSG00000175309	E009	426.662	1	0.200067
ENSG00000175309	E014	9.48359	1	-0.218336
ENSG00000175309	E016	2.02295	1	0.318035
ENSG00000175309	E017	1.33312	1	-0.511967
ENSG00000175309	E018	1.50295	1	-0.413893
ENSG00000175309	E019	1.65675	1	0.18461
ENSG00000175309	E020	1.95604	1	0.350355
ENSG00000175309	E021	2.17123	1	0.418156
ENSG00000175309	E022	2.92388	1	0.0192348
ENSG00000175309	E023	3.09742	1	-0.141154
ENSG00000175309	E025	1.54992	1	0.921845
ENSG00000175309	E030	1.57489	1	0.283363
ENSG00000175309	E031	1.31005	1	-0.290493
ENSG00000175309	E032	1.38355	1	-0.832951
ENSG00000175309	E033	2.28393	1	-0.460156
ENSG00000175309	E034	1.83813	1	-0.38348
ENSG00000175309	E035	3.91697	1	0.281525
ENSG00000175309	E036	1.30897	1	0.162195
ENSG00000175309	E037	3.00824	1	0.154693
ENSG00000175334	E001	40.7526	1	-0.189904
ENSG00000175334	E002	2.79451	1	0.0553678
ENSG00000175334	E003	2.80008	1	-0.121344
ENSG00000175334	E004	2.09357	1	0.358291
ENSG00000175336	E002	10.9359	1	0.045739
ENSG00000175344	E009	3.89242	1	0.0709915
ENSG00000175344	E011	3.82109	1	0.642375
ENSG00000175344	E013	1.50992	1	-0.799232
ENSG00000175344	E016	16.7401	1	0.187917
ENSG00000175348	E002	2.56385	1	0.088739
ENSG00000175348	E012	2.19606	1	-0.388717
ENSG00000175352	E001	1.78956	1	-1.38698
ENSG00000175390	E004	1.47	1	0.30168
ENSG00000175414	E008	19.2626	1	0.0300521
ENSG00000175414	E009	29.9012	1	0.0871366
ENSG00000175414	E010	2.43358	1	-0.365432
ENSG00000175416	E001	1.41846	1	0.636011
ENSG00000175426	E001	2.7396	1	-0.153796
ENSG00000175455	E061	1.92843	1	0.453666
ENSG00000175463	E024	6.73762	1	0.0146818
ENSG00000175463	E025	1.27219	1	1.06683
ENSG00000175471	E001	23.2472	1	-0.0911762
ENSG00000175471	E002	8.03834	1	0.427645
ENSG00000175471	E003	25.4303	1	0.0916255
ENSG00000175471	E005	18.8763	1	0.0498283
ENSG00000175471	E006	6.72806	1	-0.155402
ENSG00000175471	E007	6.48417	1	-0.137628
ENSG00000175471	E008	6.07761	1	-0.315192
ENSG00000175471	E009	7.75415	1	-0.0641729
ENSG00000175471	E010	50.5601	1	-0.142731
ENSG00000175471	E011	10.382	1	0.32532
ENSG00000175482	E029	3.37185	1	0.239158
ENSG00000175489	E002	2.28649	1	0.0241795
ENSG00000175505	E001	1.93562	1	0.275894
ENSG00000175505	E003	1.46824	1	0.481677
ENSG00000175513	E017	1.90164	1	0.25079
ENSG00000175513	E018	1.57485	1	0.0527005
ENSG00000175550	E018	1.26065	1	-0.00157504
ENSG00000175567	E024	1.50149	1	-0.405796
ENSG00000175581	E001	6.38052	1	0.09443
ENSG00000175581	E002	1.58049	1	-0.294199
ENSG00000175581	E003	1.67172	1	-0.410868
ENSG00000175581	E004	1.67172	1	-0.410868
ENSG00000175581	E005	1.67172	1	-0.410868
ENSG00000175581	E006	1.50707	1	-0.677714
ENSG00000175581	E007	1.59357	1	-0.784637
ENSG00000175581	E008	1.51235	1	-0.678105
ENSG00000175581	E009	1.51235	1	-0.678105
ENSG00000175581	E010	1.43534	1	-0.563335
ENSG00000175581	E011	1.3441	1	-0.437637
ENSG00000175581	E027	1.69276	1	0.612389
ENSG00000175581	E028	3.68245	1	0.106299
ENSG00000175581	E031	2.07417	1	0.931693
ENSG00000175581	E032	1.75422	1	0.41088
ENSG00000175581	E033	1.33071	1	0.116933
ENSG00000175581	E034	1.33071	1	0.116933
ENSG00000175581	E035	1.33071	1	0.116933
ENSG00000175581	E036	1.33071	1	0.116933
ENSG00000175581	E037	1.33071	1	0.116933
ENSG00000175581	E038	2.50557	1	-0.0668053
ENSG00000175592	E001	2.53829	1	-0.264926
ENSG00000175592	E002	2.29687	1	0.378023
ENSG00000175611	E016	8.63727	1	0.199615
ENSG00000175611	E017	7.51295	1	-0.0151211
ENSG00000175662	E001	3.97446	1	0.0760127
ENSG00000175707	E001	1.3432	1	0.395311
ENSG00000175711	E001	20.9053	1	-0.293789
ENSG00000175711	E002	31.6037	1	-0.314004
ENSG00000175711	E003	20.3309	1	-0.30152
ENSG00000175711	E006	5.71585	1	0.140931
ENSG00000175711	E010	30.5301	1	-0.14216
ENSG00000175745	E008	2.40313	1	-0.603989
ENSG00000175792	E001	5.99675	1	0.166233
ENSG00000175792	E002	5.82376	1	0.262424
ENSG00000175792	E003	547.985	1	-0.00469276
ENSG00000175792	E004	14.483	1	-0.085953
ENSG00000175792	E009	2.30918	1	-0.673013
ENSG00000175792	E014	1.23696	1	0.420088
ENSG00000175792	E015	1.23175	1	-0.838735
ENSG00000175792	E031	5.37763	1	0.527236
ENSG00000175806	E001	1.97392	1	0.0442779
ENSG00000175826	E024	1.57683	1	-0.802629
ENSG00000175826	E025	2.62034	1	-0.384685
ENSG00000175826	E026	2.70574	1	-0.462657
ENSG00000175826	E027	18.4104	1	-0.101808
ENSG00000175826	E028	17.0746	1	0.0714016
ENSG00000175832	E001	3.04363	1	-0.706794
ENSG00000175832	E003	5.28969	1	-0.474303
ENSG00000175832	E005	1.60868	1	1.43006
ENSG00000175832	E006	1.94747	1	1.1635
ENSG00000175832	E007	1.59508	1	0.899799
ENSG00000175832	E008	4.73696	1	0.0657855
ENSG00000175832	E009	1.98265	1	0.233794
ENSG00000175832	E010	2.59216	1	0.530144
ENSG00000175832	E018	11.9846	1	0.286252
ENSG00000175832	E019	14.0945	1	0.102098
ENSG00000175854	E001	1.23716	1	-0.579016
ENSG00000175894	E001	1.95607	1	-0.00993329
ENSG00000175899	E006	4.59452	1	-0.331796
ENSG00000175899	E007	4.33487	1	-0.317132
ENSG00000175899	E008	4.64902	1	-0.320424
ENSG00000175899	E009	2.85332	1	-0.215594
ENSG00000175899	E010	3.46064	1	0.237787
ENSG00000175899	E011	3.2885	1	0.415054
ENSG00000175899	E012	2.78293	1	0.107338
ENSG00000175899	E013	2.16209	1	-0.554554
ENSG00000175899	E014	3.45577	1	-0.400582
ENSG00000175899	E015	3.72852	1	-1.04569
ENSG00000175899	E017	3.34366	1	0.257909
ENSG00000175899	E018	3.82366	1	0.207534
ENSG00000175899	E019	3.06446	1	-0.503486
ENSG00000175899	E021	3.66724	1	-0.146163
ENSG00000175899	E022	3.51617	1	0.27288
ENSG00000175899	E023	2.83416	1	-0.401484
ENSG00000175899	E024	4.40071	1	-0.558575
ENSG00000175899	E025	3.13974	1	-0.394533
ENSG00000175899	E026	1.48071	1	0.528629
ENSG00000175899	E027	2.08693	1	0.0852129
ENSG00000175899	E028	3.2935	1	0.0104949
ENSG00000175899	E029	2.2399	1	-0.334531
ENSG00000175899	E030	5.23386	1	0.128709
ENSG00000175899	E031	2.42233	1	0.497446
ENSG00000175899	E033	1.66181	1	-0.765555
ENSG00000175899	E037	1.26743	1	-0.707927
ENSG00000175899	E038	3.12761	1	0.323847
ENSG00000175899	E039	2.66928	1	0.298804
ENSG00000175899	E040	2.73509	1	0.29255
ENSG00000175899	E045	3.28514	1	-0.628478
ENSG00000175899	E046	3.60054	1	0.571027
ENSG00000175899	E047	3.50643	1	0.426897
ENSG00000175899	E048	4.14474	1	-0.600373
ENSG00000175899	E049	2.75675	1	-0.251428
ENSG00000175899	E050	1.30548	1	-0.0926931
ENSG00000175899	E052	2.632	1	-0.752254
ENSG00000175899	E053	1.26516	1	-0.49373
ENSG00000175899	E054	2.61829	1	0.180372
ENSG00000175899	E055	3.44933	1	-0.558949
ENSG00000175899	E056	2.53624	1	0.468114
ENSG00000175899	E057	4.80277	1	-0.461169
ENSG00000175899	E058	5.25071	1	0.575474
ENSG00000175899	E059	4.23671	1	0.378821
ENSG00000175899	E060	3.03826	1	0.190187
ENSG00000175899	E061	4.98155	1	0.140672
ENSG00000175899	E062	3.01895	1	-0.119548
ENSG00000175899	E063	3.58242	1	-0.115277
ENSG00000175899	E064	2.3365	1	0.151313
ENSG00000175899	E065	2.89125	1	0.0287167
ENSG00000175920	E016	2.65997	1	-0.30469
ENSG00000175920	E019	1.23605	1	0.434566
ENSG00000175920	E021	1.81365	1	-0.78953
ENSG00000175928	E007	3.04539	1	-0.0233005
ENSG00000175984	E003	3.24598	1	0.0227901
ENSG00000175984	E008	1.42605	1	-0.0526785
ENSG00000175985	E017	1.86868	1	-0.87453
ENSG00000176014	E016	2.12683	1	-0.301618
ENSG00000176014	E017	2.731	1	-0.037061
ENSG00000176014	E018	1.44269	1	-0.622756
ENSG00000176014	E019	1.39692	1	-1.03836
ENSG00000176014	E030	6.2896	1	-0.430556
ENSG00000176014	E031	3.80225	1	-0.111572
ENSG00000176014	E032	238.345	1	0.0273686
ENSG00000176014	E033	4.65898	1	0.244594
ENSG00000176014	E034	125.512	1	0.1525
ENSG00000176029	E001	7.91413	1	-0.00434693
ENSG00000176029	E002	5.73981	1	0.404495
ENSG00000176029	E004	1.65505	1	-1.0784
ENSG00000176029	E007	1.50752	1	0.165081
ENSG00000176029	E012	3.91737	1	-0.612961
ENSG00000176058	E002	1.71597	1	0.563771
ENSG00000176087	E002	1.30335	1	-1.09591
ENSG00000176095	E002	3.79442	1	-0.117055
ENSG00000176102	E001	68.2749	1	-0.0244853
ENSG00000176102	E002	9.75245	1	0.371509
ENSG00000176102	E003	8.88314	1	-0.103421
ENSG00000176102	E004	5.99017	1	-0.501797
ENSG00000176102	E005	5.11336	1	-0.00489843
ENSG00000176102	E006	7.01271	1	-0.165272
ENSG00000176102	E007	7.71228	1	0.579766
ENSG00000176102	E008	4.70788	1	0.595138
ENSG00000176102	E009	3.40084	1	0.111683
ENSG00000176102	E041	5.93033	1	-0.196433
ENSG00000176124	E001	2.66808	1	-0.390218
ENSG00000176124	E002	1.44417	1	0.831321
ENSG00000176124	E003	3.45791	1	-0.0684436
ENSG00000176124	E004	8.1725	1	-0.0125419
ENSG00000176148	E032	1.51696	1	0.302843
ENSG00000176148	E033	113.364	1	0.0152937
ENSG00000176148	E034	122.541	1	-0.100716
ENSG00000176148	E035	1.50051	1	0.176279
ENSG00000176153	E001	3.05869	1	-0.18376
ENSG00000176153	E002	5.32653	1	0.0458578
ENSG00000176153	E003	2.49528	1	0.260782
ENSG00000176153	E004	3.68809	1	0.0163798
ENSG00000176153	E006	3.97126	1	-0.00269072
ENSG00000176153	E007	3.32669	1	-0.302726
ENSG00000176153	E008	2.32581	1	-0.423486
ENSG00000176153	E009	1.99162	1	-0.316927
ENSG00000176153	E010	1.99162	1	-0.316927
ENSG00000176153	E011	2.3476	1	0.0918962
ENSG00000176155	E001	2.35289	1	-0.0742546
ENSG00000176155	E002	3.88561	1	-0.276771
ENSG00000176155	E003	2.45512	1	-0.566009
ENSG00000176155	E004	2.19796	1	-0.303036
ENSG00000176155	E005	2.99896	1	0.0169007
ENSG00000176155	E006	2.61471	1	0.28129
ENSG00000176155	E007	2.1046	1	0.767088
ENSG00000176155	E008	1.51804	1	-0.0624193
ENSG00000176155	E009	2.97069	1	-0.0680511
ENSG00000176155	E011	2.16019	1	0.77148
ENSG00000176155	E012	1.99687	1	-0.102028
ENSG00000176170	E001	3.74237	1	0.209238
ENSG00000176170	E003	4.4159	1	-0.152498
ENSG00000176170	E004	6.84558	1	0.117258
ENSG00000176170	E005	3.50386	1	-0.658103
ENSG00000176170	E006	4.51125	1	0.139473
ENSG00000176170	E026	2.87254	1	-1.13073
ENSG00000176171	E001	5.32416	1	-0.376213
ENSG00000176171	E002	10.9896	1	-0.252144
ENSG00000176171	E003	7.5081	1	0.0199016
ENSG00000176171	E004	5.39878	1	0.28422
ENSG00000176171	E006	2.95456	1	-0.157234
ENSG00000176208	E010	1.46994	1	-0.91418
ENSG00000176208	E013	3.20826	1	0.621855
ENSG00000176208	E014	3.9264	1	0.142633
ENSG00000176208	E015	2.28407	1	-0.25671
ENSG00000176208	E016	3.42459	1	0.387562
ENSG00000176208	E019	2.23201	1	0.952671
ENSG00000176208	E020	4.58157	1	-0.359625
ENSG00000176208	E021	2.65494	1	-0.0895366
ENSG00000176208	E022	4.91829	1	-0.270097
ENSG00000176208	E023	7.17065	1	-0.312531
ENSG00000176208	E025	9.23938	1	-0.0450181
ENSG00000176208	E026	19.5201	1	0.131358
ENSG00000176209	E001	3.19103	1	0.116085
ENSG00000176209	E002	4.34369	1	-0.162575
ENSG00000176209	E003	3.29001	1	0.0769944
ENSG00000176209	E004	2.99396	1	-0.0088489
ENSG00000176222	E002	12.774	1	0.385383
ENSG00000176222	E003	3.1084	1	0.140869
ENSG00000176222	E004	2.22833	1	0.293211
ENSG00000176261	E001	52.4282	1	0.0708255
ENSG00000176261	E035	1.4789	1	-0.960245
ENSG00000176289	E001	4.59107	1	0.852685
ENSG00000176289	E002	11.2529	1	-0.661991
ENSG00000176293	E020	237.838	1	-0.117502
ENSG00000176349	E002	3.00683	1	0.186569
ENSG00000176349	E003	4.84497	1	-0.0216717
ENSG00000176358	E001	5.35761	1	0.223941
ENSG00000176358	E002	2.34217	1	0.68517
ENSG00000176358	E003	2.23384	1	0.881996
ENSG00000176358	E004	2.06154	1	0.330454
ENSG00000176358	E005	2.14275	1	0.205382
ENSG00000176358	E006	2.39044	1	0.107943
ENSG00000176358	E007	2.55287	1	-0.0851962
ENSG00000176358	E008	3.04564	1	-0.0109691
ENSG00000176358	E010	1.9353	1	-0.667064
ENSG00000176358	E011	2.44715	1	0.00945015
ENSG00000176371	E014	1.5593	1	0.0828732
ENSG00000176371	E015	1.64663	1	-0.425241
ENSG00000176371	E027	5.60287	1	0.210124
ENSG00000176371	E028	3.6335	1	-0.643794
ENSG00000176371	E033	2.35983	1	0.559767
ENSG00000176371	E038	1.57709	1	0.0739414
ENSG00000176383	E009	3.23928	1	-0.545785
ENSG00000176383	E010	3.48146	1	-0.34102
ENSG00000176383	E011	2.45505	1	0.430978
ENSG00000176383	E012	7.88099	1	-0.503829
ENSG00000176383	E013	21.2327	1	-0.236506
ENSG00000176383	E014	133.168	1	0.129201
ENSG00000176383	E015	667.562	1	-0.0279112
ENSG00000176383	E016	450.147	1	0.0345369
ENSG00000176383	E017	7.97179	1	0.343221
ENSG00000176386	E002	1.30273	1	-0.568463
ENSG00000176386	E003	4.96356	1	0.209795
ENSG00000176390	E001	48.4934	1	-0.0985997
ENSG00000176390	E002	6.92333	1	0.223998
ENSG00000176390	E003	24.8002	1	0.187732
ENSG00000176390	E004	41.3884	1	0.135732
ENSG00000176390	E005	109.095	1	-0.0282745
ENSG00000176390	E006	52.173	1	0.123087
ENSG00000176390	E007	35.7019	1	-0.0276802
ENSG00000176390	E008	31.5677	1	-0.0478576
ENSG00000176390	E010	23.3284	1	0.0742924
ENSG00000176390	E011	20.6859	1	0.188787
ENSG00000176390	E013	74.1447	1	-0.0218144
ENSG00000176390	E014	56.6349	1	-0.158084
ENSG00000176390	E015	11.0716	1	-0.0574495
ENSG00000176390	E016	10.6043	1	0.0827839
ENSG00000176390	E017	4.79259	1	0.251941
ENSG00000176390	E018	4.7957	1	-0.304403
ENSG00000176390	E019	4.80025	1	-0.259829
ENSG00000176390	E020	5.00002	1	0.735162
ENSG00000176402	E001	5.61577	1	0.379976
ENSG00000176402	E002	2.26788	1	-0.657782
ENSG00000176444	E030	5.30401	1	-0.650263
ENSG00000176472	E001	24.6973	1	0.110726
ENSG00000176472	E002	17.8849	1	0.1206
ENSG00000176472	E003	1.40882	1	-0.977142
ENSG00000176472	E004	2.10507	1	0.568496
ENSG00000176472	E008	2.1302	1	0.650371
ENSG00000176476	E001	1.32734	1	0.0154325
ENSG00000176476	E002	1.40855	1	-0.121699
ENSG00000176476	E003	1.57068	1	0.0150388
ENSG00000176476	E004	1.87773	1	0.0114432
ENSG00000176531	E002	1.78252	1	0.340406
ENSG00000176533	E001	1.92526	1	1.15764
ENSG00000176563	E020	1.52812	1	0.0434815
ENSG00000176563	E021	138.689	1	0.00423069
ENSG00000176563	E022	213.322	1	0.011736
ENSG00000176593	E001	25.1865	1	-0.20706
ENSG00000176595	E002	2.07089	1	-0.0542553
ENSG00000176597	E017	1.35757	1	-1.01036
ENSG00000176597	E023	1.34286	1	0.68504
ENSG00000176597	E024	4.98389	1	-0.10116
ENSG00000176597	E025	3.82848	1	0.467558
ENSG00000176597	E028	1.52182	1	-0.166313
ENSG00000176597	E029	1.24525	1	0.641617
ENSG00000176597	E030	25.5107	1	-0.0674782
ENSG00000176623	E001	2.1523	1	0.258096
ENSG00000176623	E002	4.76572	1	0.598255
ENSG00000176623	E003	10.6925	1	0.197201
ENSG00000176623	E004	11.0216	1	-0.0611994
ENSG00000176623	E005	8.04478	1	-0.133363
ENSG00000176623	E006	8.04478	1	-0.133363
ENSG00000176623	E007	7.89074	1	-0.0737188
ENSG00000176623	E008	11.0118	1	0.0322182
ENSG00000176623	E009	29.4943	1	0.2931
ENSG00000176623	E012	5.90594	1	-0.461188
ENSG00000176623	E013	3.31804	1	-0.0276381
ENSG00000176623	E014	5.42619	1	-0.262155
ENSG00000176623	E015	7.55052	1	-0.428279
ENSG00000176623	E016	3.73274	1	-0.412146
ENSG00000176623	E017	2.73335	1	-0.0281433
ENSG00000176623	E018	2.67243	1	-0.027401
ENSG00000176623	E019	2.84017	1	0.69159
ENSG00000176623	E020	3.43208	1	0.35486
ENSG00000176623	E021	4.00775	1	0.467208
ENSG00000176623	E022	4.2035	1	0.320986
ENSG00000176623	E023	3.46439	1	0.463441
ENSG00000176623	E024	3.60373	1	0.26413
ENSG00000176623	E025	2.89108	1	0.0767339
ENSG00000176624	E003	5.78499	1	-0.18367
ENSG00000176658	E002	2.97224	1	0.18446
ENSG00000176681	E003	12.7763	1	-0.30474
ENSG00000176681	E011	27.7445	1	0.259139
ENSG00000176681	E012	46.4596	1	0.0280225
ENSG00000176681	E014	2.74232	1	0.232059
ENSG00000176697	E001	18.5015	1	-0.0144272
ENSG00000176697	E004	9.92647	1	-0.31008
ENSG00000176697	E005	2.02254	1	-0.644253
ENSG00000176697	E006	1.64327	1	0.616789
ENSG00000176700	E001	5.11116	1	-0.729685
ENSG00000176700	E004	7.69044	1	-0.309525
ENSG00000176700	E005	6.08724	1	0.0718026
ENSG00000176700	E006	5.72619	1	-0.247225
ENSG00000176700	E007	3.03371	1	-0.768126
ENSG00000176700	E014	11.9098	1	-0.380221
ENSG00000176700	E015	11.1396	1	-0.195553
ENSG00000176700	E016	12.0657	1	-0.304682
ENSG00000176700	E021	43.0404	1	-0.108445
ENSG00000176700	E024	50.3241	1	0.101011
ENSG00000176714	E001	13.6636	1	0.176714
ENSG00000176714	E002	12.1442	1	0.127781
ENSG00000176714	E003	3.2892	1	0.634091
ENSG00000176714	E004	1.89463	1	-0.854972
ENSG00000176714	E005	5.27747	1	-0.151833
ENSG00000176714	E006	1.30211	1	-0.0270838
ENSG00000176720	E005	1.72994	1	-0.148898
ENSG00000176728	E017	1.52002	1	-0.159074
ENSG00000176728	E018	1.59527	1	0.103732
ENSG00000176731	E001	133.38	1	0.0952144
ENSG00000176731	E002	275.626	1	0.0492581
ENSG00000176731	E003	9.27819	1	-0.314176
ENSG00000176731	E004	8.47985	1	-0.277698
ENSG00000176731	E005	10.996	1	-0.253346
ENSG00000176731	E006	7.38586	1	-0.159895
ENSG00000176731	E007	4.37295	1	0.603357
ENSG00000176731	E008	3.03457	1	0.185913
ENSG00000176731	E009	3.36527	1	0.161821
ENSG00000176731	E010	1.86689	1	-0.603137
ENSG00000176731	E013	1.56772	1	-0.179572
ENSG00000176731	E014	1.9621	1	-0.713582
ENSG00000176731	E016	2.08932	1	-0.363989
ENSG00000176731	E017	1.92355	1	-0.133711
ENSG00000176731	E018	4.92751	1	-0.27067
ENSG00000176732	E001	2.2525	1	0.557201
ENSG00000176732	E002	2.46159	1	-0.0612236
ENSG00000176732	E003	1.63283	1	0.962263
ENSG00000176732	E004	2.35375	1	0.122682
ENSG00000176732	E005	1.82136	1	0.267713
ENSG00000176732	E006	1.47519	1	-0.244806
ENSG00000176761	E001	2.89744	1	0.781376
ENSG00000176761	E002	8.96546	1	0.269066
ENSG00000176761	E003	6.60036	1	0.0543164
ENSG00000176761	E004	3.20346	1	0.137452
ENSG00000176761	E005	8.40843	1	0.148894
ENSG00000176761	E006	4.01106	1	-0.394437
ENSG00000176761	E007	6.47956	1	-0.303651
ENSG00000176761	E008	1.99432	1	-0.588745
ENSG00000176783	E032	2.69804	1	-0.0551582
ENSG00000176783	E034	4.16117	1	0.747412
ENSG00000176783	E035	4.34629	1	-0.105873
ENSG00000176783	E037	7.66621	1	0.00410883
ENSG00000176783	E038	5.99076	1	0.16879
ENSG00000176783	E039	3.13054	1	-0.271739
ENSG00000176783	E041	1.30273	1	-0.570674
ENSG00000176783	E042	3.0861	1	1.132
ENSG00000176783	E043	2.10439	1	0.640416
ENSG00000176783	E044	6.18926	1	0.241574
ENSG00000176783	E045	2.15462	1	0.475354
ENSG00000176783	E046	1.68811	1	0.0748099
ENSG00000176783	E047	1.68811	1	0.0748099
ENSG00000176783	E048	1.68811	1	0.0748099
ENSG00000176788	E003	4.36533	1	-0.477043
ENSG00000176788	E005	16.9359	1	0.185479
ENSG00000176788	E006	18.3744	1	-0.131326
ENSG00000176809	E014	4.38883	1	0.389746
ENSG00000176809	E022	3.93639	1	0.441253
ENSG00000176809	E026	4.08602	1	0.0554234
ENSG00000176809	E030	10.6028	1	-0.0408403
ENSG00000176809	E031	17.6005	1	0.0321937
ENSG00000176809	E032	2.23449	1	0.893454
ENSG00000176834	E001	48.2551	1	-0.007518
ENSG00000176842	E006	3.82091	1	-0.0329651
ENSG00000176857	E001	7.66929	1	0.110091
ENSG00000176857	E002	43.4435	1	-0.0265406
ENSG00000176868	E001	201.046	1	-0.110939
ENSG00000176868	E002	312.145	1	-0.0117552
ENSG00000176868	E003	121.957	1	0.190811
ENSG00000176871	E001	28.8278	1	-0.212777
ENSG00000176871	E002	13.2583	1	0.0312793
ENSG00000176871	E006	10.2123	1	-0.137714
ENSG00000176871	E007	6.72041	1	0.186259
ENSG00000176871	E008	6.30556	1	-0.00333683
ENSG00000176871	E009	8.28934	1	-0.233432
ENSG00000176871	E010	6.78962	1	-0.232447
ENSG00000176871	E013	4.4166	1	-0.500332
ENSG00000176871	E014	9.9494	1	0.403944
ENSG00000176871	E029	5.16256	1	0.451641
ENSG00000176871	E030	8.4531	1	-0.208964
ENSG00000176871	E031	6.71954	1	0.0380617
ENSG00000176887	E001	6.25643	1	-0.205981
ENSG00000176887	E002	1.2496	1	0.883639
ENSG00000176890	E009	3.64652	1	0.456959
ENSG00000176890	E011	6.83955	1	-0.0209754
ENSG00000176890	E012	4.8533	1	0.0777145
ENSG00000176890	E013	22.4792	1	0.0769798
ENSG00000176890	E014	20.4006	1	-0.0461857
ENSG00000176890	E016	2.67392	1	-0.20743
ENSG00000176894	E008	2.75656	1	0.298235
ENSG00000176894	E009	2.34743	1	-0.293727
ENSG00000176894	E010	5.64676	1	0.0920066
ENSG00000176894	E011	5.49157	1	-0.0661523
ENSG00000176909	E012	1.31151	1	0.0486981
ENSG00000176912	E001	2.90336	1	0.398714
ENSG00000176912	E003	43.1601	1	-0.130365
ENSG00000176912	E004	1.87868	1	-0.848406
ENSG00000176915	E001	3.0753	1	0.0708633
ENSG00000176920	E006	6.7162	1	0.343121
ENSG00000176920	E007	7.55158	1	0.103366
ENSG00000176920	E008	15.6971	1	-0.10891
ENSG00000176920	E009	7.14206	1	-0.00297604
ENSG00000176920	E010	8.62858	1	0.0238204
ENSG00000176927	E001	7.16004	1	0.0299512
ENSG00000176927	E003	16.3128	1	0.00295939
ENSG00000176974	E001	9.30346	1	-0.0267547
ENSG00000176974	E002	11.0412	1	-0.00261591
ENSG00000176974	E004	1.75531	1	0.564045
ENSG00000176974	E007	4.82262	1	0.333215
ENSG00000176986	E033	1.63302	1	1.05517
ENSG00000176986	E034	1.60826	1	-0.279759
ENSG00000176986	E035	2.2269	1	0.312232
ENSG00000176986	E036	2.31594	1	0.664365
ENSG00000176986	E037	1.71778	1	0.510267
ENSG00000176986	E038	3.07466	1	-0.275509
ENSG00000176986	E039	1.90689	1	-0.582917
ENSG00000176986	E040	2.96682	1	0.0100763
ENSG00000176994	E001	1.47744	1	-0.772973
ENSG00000177000	E021	1.47719	1	0.500804
ENSG00000177000	E028	37.4837	1	-0.0172882
ENSG00000177030	E035	20.257	1	-0.0688274
ENSG00000177042	E009	2.43558	1	0.800262
ENSG00000177042	E016	1.75845	1	-0.621088
ENSG00000177042	E017	1.30049	1	-0.817792
ENSG00000177045	E010	2.41306	1	-0.0622769
ENSG00000177058	E068	5.53236	1	0.405164
ENSG00000177082	E001	24.0694	1	0.292805
ENSG00000177082	E002	13.8119	1	0.401726
ENSG00000177082	E003	15.0619	1	0.161678
ENSG00000177082	E004	34.8111	1	0.105072
ENSG00000177082	E005	22.9248	1	-0.0369766
ENSG00000177082	E006	9.83595	1	0.35439
ENSG00000177082	E007	13.1204	1	0.276329
ENSG00000177082	E008	10.0382	1	0.0167212
ENSG00000177082	E009	9.46623	1	-0.389475
ENSG00000177082	E010	14.8448	1	-0.0868735
ENSG00000177082	E011	12.5006	1	-0.0630707
ENSG00000177082	E012	14.1926	1	0.0375927
ENSG00000177082	E013	16.1333	1	-0.113122
ENSG00000177082	E014	17.7433	1	-0.180854
ENSG00000177082	E016	16.4765	1	-0.260297
ENSG00000177082	E017	10.9552	1	-0.0889169
ENSG00000177082	E018	21.5827	1	-0.0758569
ENSG00000177082	E019	20.4109	1	0.095865
ENSG00000177082	E020	11.7371	1	-0.169333
ENSG00000177082	E021	23.2091	1	-0.0550868
ENSG00000177082	E022	8.73183	1	0.161845
ENSG00000177082	E023	12.8399	1	-0.260684
ENSG00000177082	E024	4.72157	1	0.0236881
ENSG00000177082	E025	2.52792	1	0.228746
ENSG00000177082	E026	2.99582	1	0.216192
ENSG00000177082	E027	2.61757	1	0.228956
ENSG00000177082	E028	2.87128	1	0.136637
ENSG00000177082	E029	3.39864	1	0.273731
ENSG00000177082	E030	1.4621	1	-0.448967
ENSG00000177082	E031	2.08051	1	0.272666
ENSG00000177082	E032	1.85636	1	0.674365
ENSG00000177082	E035	1.51619	1	0.0578803
ENSG00000177096	E005	15.8157	1	-0.0232611
ENSG00000177105	E002	1.65251	1	-0.344097
ENSG00000177106	E013	1.32571	1	-0.427544
ENSG00000177106	E014	1.32571	1	-0.427544
ENSG00000177106	E015	1.74205	1	0.208304
ENSG00000177106	E016	1.34555	1	-0.517517
ENSG00000177106	E017	1.55958	1	0.380395
ENSG00000177108	E008	7.18903	1	0.103703
ENSG00000177112	E005	5.74161	1	0.220047
ENSG00000177112	E007	3.61962	1	-0.185652
ENSG00000177156	E013	3.58102	1	0.179975
ENSG00000177156	E014	2.27561	1	-0.106174
ENSG00000177156	E015	4.77774	1	0.16216
ENSG00000177156	E021	2.74387	1	-0.604531
ENSG00000177156	E022	3.34881	1	-0.37841
ENSG00000177156	E023	4.52354	1	-0.31714
ENSG00000177156	E024	4.07757	1	-0.522487
ENSG00000177156	E025	5.23258	1	0.308107
ENSG00000177156	E026	3.75487	1	0.547698
ENSG00000177156	E027	3.11622	1	0.100216
ENSG00000177156	E028	4.10951	1	0.36234
ENSG00000177169	E044	1.70029	1	-0.148032
ENSG00000177181	E008	1.44252	1	0.523057
ENSG00000177182	E026	14.6171	1	0.295243
ENSG00000177182	E027	47.7276	1	-0.0381667
ENSG00000177182	E028	30.4003	1	-0.0616416
ENSG00000177189	E001	3.9529	1	-0.239903
ENSG00000177200	E018	2.01424	1	0.194871
ENSG00000177239	E028	1.2482	1	1.21529
ENSG00000177283	E001	2.01261	1	-0.00384182
ENSG00000177302	E001	1.47222	1	-0.0248182
ENSG00000177303	E001	4.34298	1	-0.0374449
ENSG00000177337	E001	1.27797	1	-0.183392
ENSG00000177337	E012	1.65297	1	-0.3561
ENSG00000177337	E013	2.42455	1	-0.415301
ENSG00000177370	E003	3.05531	1	-0.728752
ENSG00000177370	E004	41.7599	1	-0.0844796
ENSG00000177374	E015	4.97995	1	0.611339
ENSG00000177380	E035	1.56686	1	0.586646
ENSG00000177380	E038	1.2473	1	-0.621894
ENSG00000177380	E039	3.47961	1	0.355644
ENSG00000177380	E040	4.84497	1	-0.0316495
ENSG00000177380	E041	2.28912	1	-0.597482
ENSG00000177380	E042	2.88973	1	-0.122424
ENSG00000177380	E043	1.37572	1	-0.777042
ENSG00000177380	E045	1.60699	1	-0.49782
ENSG00000177426	E007	5.91788	1	0.174539
ENSG00000177426	E028	1.60522	1	0.328592
ENSG00000177427	E024	1.40152	1	-1.81656
ENSG00000177453	E014	2.46739	1	-0.464994
ENSG00000177463	E020	5.08795	1	0.262199
ENSG00000177463	E021	1.99097	1	0.176337
ENSG00000177463	E022	1.79026	1	-0.949641
ENSG00000177463	E023	1.86313	1	0.252969
ENSG00000177463	E024	2.4003	1	0.603112
ENSG00000177463	E026	2.14835	1	0.704273
ENSG00000177463	E027	3.57304	1	0.8542
ENSG00000177463	E028	4.61613	1	0.226885
ENSG00000177463	E029	4.89403	1	-0.0647991
ENSG00000177463	E030	14.9903	1	0.108612
ENSG00000177463	E031	5.60639	1	0.344128
ENSG00000177463	E033	36.6573	1	-0.226559
ENSG00000177463	E034	48.0307	1	-0.026661
ENSG00000177463	E035	16.9881	1	-0.00732699
ENSG00000177463	E036	139.479	1	0.0366016
ENSG00000177463	E037	120.463	1	-0.0496561
ENSG00000177479	E064	1.63655	1	0.78852
ENSG00000177479	E066	3.29638	1	0.415637
ENSG00000177479	E067	1.81455	1	-0.31399
ENSG00000177479	E069	35.1642	1	-0.00437915
ENSG00000177508	E008	1.35506	1	0.802677
ENSG00000177548	E035	1.27045	1	0.678453
ENSG00000177551	E004	5.72664	1	-0.132383
ENSG00000177551	E005	3.05963	1	0.170449
ENSG00000177551	E006	2.52363	1	0.89532
ENSG00000177551	E007	2.27634	1	0.0239389
ENSG00000177551	E008	2.26189	1	-0.115657
ENSG00000177551	E009	7.54454	1	-0.34058
ENSG00000177556	E015	22.3701	1	-0.0141271
ENSG00000177595	E043	2.59952	1	0.831606
ENSG00000177614	E008	1.5775	1	-1.1829
ENSG00000177640	E001	15.7446	1	0.00140656
ENSG00000177646	E040	1.76929	1	-0.258163
ENSG00000177646	E042	1.30588	1	-0.300473
ENSG00000177646	E043	1.8765	1	0.471508
ENSG00000177646	E044	1.3007	1	0.0842165
ENSG00000177646	E046	1.32907	1	-0.466906
ENSG00000177646	E047	1.79791	1	0.0328392
ENSG00000177646	E048	2.56449	1	0.605175
ENSG00000177646	E049	1.72403	1	0.672552
ENSG00000177646	E050	2.07214	1	0.271184
ENSG00000177646	E051	11.5984	1	0.0517739
ENSG00000177646	E052	22.3845	1	0.073027
ENSG00000177646	E053	1.33226	1	-0.35234
ENSG00000177663	E017	4.69747	1	-0.0322963
ENSG00000177666	E003	1.42108	1	-0.120965
ENSG00000177669	E001	4.68783	1	0.0291002
ENSG00000177669	E002	2.09907	1	0.384263
ENSG00000177669	E003	1.39011	1	-0.728783
ENSG00000177685	E027	1.24067	1	-0.451853
ENSG00000177685	E041	1.54917	1	-0.847252
ENSG00000177685	E042	1.70711	1	-0.0470323
ENSG00000177692	E003	1.4248	1	0.0528681
ENSG00000177697	E020	1.78128	1	0.014537
ENSG00000177697	E030	2.62468	1	-0.189978
ENSG00000177697	E031	2.23699	1	0.163948
ENSG00000177697	E032	2.47394	1	0.455121
ENSG00000177697	E038	3.03105	1	-0.394697
ENSG00000177697	E039	4.31955	1	-0.422433
ENSG00000177697	E040	3.81183	1	-0.300491
ENSG00000177697	E041	3.81183	1	-0.300491
ENSG00000177697	E044	2.06668	1	-0.198666
ENSG00000177697	E045	2.41266	1	-0.52108
ENSG00000177697	E046	1.48946	1	-0.913226
ENSG00000177697	E048	1.73343	1	-0.685235
ENSG00000177697	E049	1.4371	1	-0.783318
ENSG00000177697	E050	1.4371	1	-0.783318
ENSG00000177697	E051	1.4371	1	-0.783318
ENSG00000177707	E001	5.80637	1	-0.178716
ENSG00000177707	E002	11.1446	1	0.104191
ENSG00000177721	E001	6.48557	1	0.0747048
ENSG00000177721	E002	2.28039	1	-0.169285
ENSG00000177728	E107	2.13489	1	-0.883683
ENSG00000177732	E004	5.36076	1	0.0612606
ENSG00000177732	E005	15.326	1	0.0194257
ENSG00000177738	E005	3.63964	1	-0.307806
ENSG00000177738	E006	2.01293	1	0.0603697
ENSG00000177738	E007	53.2697	1	0.0273221
ENSG00000177738	E008	64.6381	1	0.0148299
ENSG00000177757	E001	4.27707	1	0.0642411
ENSG00000177757	E002	9.56577	1	-0.0320799
ENSG00000177764	E001	2.65344	1	-0.676922
ENSG00000177791	E001	1.86921	1	-0.157032
ENSG00000177807	E001	3.93421	1	0.132001
ENSG00000177822	E011	4.09823	1	-0.0209262
ENSG00000177822	E012	2.23261	1	-0.744835
ENSG00000177822	E014	1.83506	1	-0.500633
ENSG00000177822	E019	2.12012	1	-0.745278
ENSG00000177822	E020	55.8459	1	0.0123364
ENSG00000177822	E021	58.508	1	0.116359
ENSG00000177822	E022	1.25191	1	-0.651431
ENSG00000177822	E024	3.38646	1	-0.0224767
ENSG00000177842	E012	2.37989	1	0.751855
ENSG00000177853	E001	4.64979	1	-0.239384
ENSG00000177853	E002	5.10474	1	-0.288476
ENSG00000177853	E003	2.42286	1	-0.131982
ENSG00000177853	E005	1.75993	1	1.39791
ENSG00000177868	E009	3.38531	1	-0.37423
ENSG00000177868	E010	3.3041	1	-0.324182
ENSG00000177879	E001	119.221	1	0.05059
ENSG00000177879	E002	11.9131	1	-0.219237
ENSG00000177879	E003	5.73742	1	-0.223193
ENSG00000177889	E001	2.90375	1	-0.0217746
ENSG00000177889	E002	3.46753	1	-0.395609
ENSG00000177889	E003	5.53584	1	-0.471342
ENSG00000177889	E004	10.0611	1	-0.280186
ENSG00000177889	E005	5.35606	1	-0.000975642
ENSG00000177889	E009	1.86728	1	0.744256
ENSG00000177917	E001	1.42032	1	0.028175
ENSG00000177917	E002	2.28205	1	0.200523
ENSG00000177917	E003	2.14779	1	-0.331973
ENSG00000177943	E002	1.2608	1	-0.366432
ENSG00000177943	E021	1.47371	1	-0.30402
ENSG00000177943	E023	2.02168	1	-0.542382
ENSG00000177943	E027	1.6967	1	0.189684
ENSG00000177943	E028	1.71932	1	0.506633
ENSG00000177943	E029	1.41863	1	-0.15212
ENSG00000177943	E030	1.36858	1	-0.0391372
ENSG00000177943	E035	1.37229	1	-0.724275
ENSG00000177943	E036	1.74548	1	-0.714972
ENSG00000177943	E039	1.4685	1	-0.168704
ENSG00000177943	E040	1.4766	1	0.22897
ENSG00000177943	E041	5.77416	1	0.385388
ENSG00000177943	E042	5.13758	1	-0.242839
ENSG00000177943	E043	11.3032	1	-0.408934
ENSG00000177946	E003	3.759	1	-0.370021
ENSG00000177947	E013	1.49705	1	0.464855
ENSG00000177963	E001	25.6235	1	0.148863
ENSG00000177963	E002	7.93432	1	0.035099
ENSG00000177963	E027	1.91557	1	-0.423776
ENSG00000177963	E042	1.48374	1	0.0640096
ENSG00000177963	E044	1.60849	1	0.265687
ENSG00000177963	E045	1.98638	1	0.562447
ENSG00000177963	E048	2.2746	1	-0.0750807
ENSG00000177963	E049	1.56122	1	0.105637
ENSG00000177963	E050	1.56122	1	0.105637
ENSG00000177963	E051	1.43844	1	-0.088667
ENSG00000177963	E052	7.64305	1	0.342032
ENSG00000177971	E006	3.39663	1	0.156183
ENSG00000177981	E001	2.20208	1	-0.203576
ENSG00000177981	E002	17.9039	1	-0.0517669
ENSG00000177981	E004	3.57411	1	-0.186197
ENSG00000177981	E005	4.45597	1	0.376029
ENSG00000177981	E006	5.71556	1	0.470606
ENSG00000177981	E007	3.44477	1	0.0968191
ENSG00000177981	E008	3.21811	1	0.38801
ENSG00000177981	E009	2.94692	1	0.600152
ENSG00000177981	E010	2.86571	1	0.677952
ENSG00000177981	E011	3.22803	1	0.554489
ENSG00000177981	E012	2.85413	1	0.494673
ENSG00000177981	E013	3.02377	1	0.349557
ENSG00000177981	E014	3.66951	1	-0.108369
ENSG00000177981	E017	2.79717	1	-0.677237
ENSG00000177981	E019	4.66931	1	0.505942
ENSG00000177981	E020	3.15229	1	-0.374342
ENSG00000177981	E021	2.64718	1	-0.474618
ENSG00000177981	E022	2.83818	1	-0.430755
ENSG00000177981	E023	2.6554	1	-0.98164
ENSG00000177981	E025	2.22963	1	0.686408
ENSG00000177981	E027	3.14224	1	-1.02392
ENSG00000177994	E001	2.35751	1	0.00955517
ENSG00000178026	E004	1.90916	1	0.371229
ENSG00000178026	E012	1.63742	1	0.0237465
ENSG00000178026	E013	1.67286	1	-0.491917
ENSG00000178028	E024	2.82812	1	-0.656455
ENSG00000178028	E025	2.43267	1	-0.455057
ENSG00000178028	E026	21.7532	1	0.34545
ENSG00000178028	E027	6.55621	1	-0.0467065
ENSG00000178028	E028	2.24785	1	-0.0639363
ENSG00000178028	E029	2.56753	1	-0.330805
ENSG00000178028	E030	2.77587	1	-0.316611
ENSG00000178028	E031	2.5225	1	-0.152259
ENSG00000178028	E032	3.60975	1	-0.162295
ENSG00000178028	E033	2.67861	1	-0.235016
ENSG00000178028	E037	1.39503	1	-0.445059
ENSG00000178028	E039	2.10096	1	0.459358
ENSG00000178028	E040	2.77881	1	0.410785
ENSG00000178028	E041	2.8653	1	0.285379
ENSG00000178028	E042	2.28054	1	0.214165
ENSG00000178028	E045	4.1737	1	0.0623656
ENSG00000178035	E001	16.873	1	-0.185246
ENSG00000178035	E002	18.23	1	-0.17782
ENSG00000178035	E003	23.299	1	-0.275221
ENSG00000178035	E004	26.9916	1	-0.000209386
ENSG00000178035	E005	16.4985	1	0.00343353
ENSG00000178035	E006	26.3113	1	0.0629745
ENSG00000178035	E007	27.7661	1	0.246964
ENSG00000178035	E011	29.2563	1	0.0719771
ENSG00000178035	E012	28.9362	1	-0.0109045
ENSG00000178035	E013	25.5766	1	-0.100836
ENSG00000178035	E019	11.9228	1	-0.103672
ENSG00000178035	E020	13.6643	1	-0.0291968
ENSG00000178035	E021	19.7537	1	-0.132142
ENSG00000178035	E022	33.1392	1	0.0553408
ENSG00000178035	E023	22.8164	1	0.000491219
ENSG00000178035	E024	18.3825	1	0.151801
ENSG00000178035	E025	12.0365	1	-0.258087
ENSG00000178035	E026	19.1914	1	-0.00625512
ENSG00000178035	E027	14.6335	1	0.199657
ENSG00000178035	E028	20.1852	1	0.192227
ENSG00000178035	E030	9.88399	1	0.243243
ENSG00000178035	E031	10.3069	1	0.088254
ENSG00000178035	E032	12.1453	1	0.317134
ENSG00000178035	E033	16.8514	1	0.222428
ENSG00000178035	E034	19.8329	1	0.110429
ENSG00000178035	E035	25.172	1	-0.0316981
ENSG00000178035	E036	14.7393	1	-0.10911
ENSG00000178035	E037	1.38355	1	-0.965764
ENSG00000178057	E001	29.4261	1	-0.124489
ENSG00000178057	E002	7.42561	1	-0.0598076
ENSG00000178057	E003	11.5994	1	0.00213262
ENSG00000178057	E004	11.403	1	0.195619
ENSG00000178057	E011	1.52877	1	-0.193761
ENSG00000178057	E018	2.5541	1	-0.532957
ENSG00000178074	E003	5.77781	1	-0.320551
ENSG00000178074	E004	20.2049	1	0.240838
ENSG00000178093	E011	1.80092	1	-1.06089
ENSG00000178104	E122	1.35967	1	-0.812411
ENSG00000178104	E129	2.30325	1	0.83798
ENSG00000178104	E143	2.91148	1	-0.745445
ENSG00000178104	E153	1.79531	1	0.913146
ENSG00000178104	E154	1.58725	1	0.583184
ENSG00000178115	E009	1.25073	1	0.331421
ENSG00000178127	E015	2.48825	1	-0.359239
ENSG00000178127	E016	3.62456	1	0.1566
ENSG00000178127	E017	4.39319	1	0.196997
ENSG00000178127	E018	3.92731	1	0.228796
ENSG00000178149	E001	184.322	1	-0.084491
ENSG00000178149	E002	184.427	1	-0.0748469
ENSG00000178149	E003	214.331	1	-0.100744
ENSG00000178149	E004	196.307	1	-0.015064
ENSG00000178149	E005	275.006	1	-0.0648248
ENSG00000178149	E006	380.092	1	0.0191853
ENSG00000178149	E009	254.3	1	0.0904326
ENSG00000178149	E010	174.773	1	0.0682178
ENSG00000178149	E015	3.96392	1	-0.569801
ENSG00000178149	E016	4.20474	1	-0.739718
ENSG00000178149	E017	2.88693	1	-0.489142
ENSG00000178149	E018	1.75966	1	0.169219
ENSG00000178149	E019	2.63196	1	0.319433
ENSG00000178149	E020	2.84986	1	-0.315994
ENSG00000178149	E021	3.80482	1	-0.547379
ENSG00000178149	E023	3.82848	1	-0.418742
ENSG00000178149	E024	2.50202	1	-0.187237
ENSG00000178149	E025	4.54548	1	0.241968
ENSG00000178149	E026	2.52729	1	0.297635
ENSG00000178149	E027	1.90027	1	0.377222
ENSG00000178149	E028	1.91933	1	-0.175756
ENSG00000178149	E029	1.52509	1	-0.786719
ENSG00000178149	E046	5.636	1	-0.563281
ENSG00000178150	E002	1.27384	1	-0.912923
ENSG00000178177	E002	22.8284	1	-0.163844
ENSG00000178184	E001	46.6789	1	0.0340009
ENSG00000178184	E002	1.36611	1	-0.209948
ENSG00000178184	E003	3.42909	1	-0.0159875
ENSG00000178188	E004	6.9184	1	-0.0862342
ENSG00000178188	E005	5.18954	1	-0.392477
ENSG00000178188	E006	3.59953	1	-0.438416
ENSG00000178188	E007	2.28314	1	-0.246249
ENSG00000178188	E009	3.30567	1	0.152781
ENSG00000178188	E010	4.21715	1	0.594061
ENSG00000178188	E011	2.92643	1	0.239733
ENSG00000178201	E001	2.56762	1	-0.0577606
ENSG00000178233	E004	1.44747	1	-0.497268
ENSG00000178233	E005	6.93318	1	0.12714
ENSG00000178234	E025	1.3786	1	-0.28863
ENSG00000178234	E026	1.23027	1	-0.548638
ENSG00000178234	E027	1.29739	1	-0.13622
ENSG00000178234	E028	9.10698	1	-0.1715
ENSG00000178234	E030	6.46286	1	-0.0394869
ENSG00000178234	E031	2.74057	1	0.550486
ENSG00000178234	E033	2.69743	1	1.05682
ENSG00000178234	E034	2.17684	1	-0.852078
ENSG00000178234	E035	3.97705	1	-0.369268
ENSG00000178234	E036	3.42761	1	-0.152242
ENSG00000178234	E037	4.84454	1	-0.353486
ENSG00000178234	E038	8.12257	1	-0.0839178
ENSG00000178234	E040	5.89886	1	0.350635
ENSG00000178234	E041	4.64731	1	0.157591
ENSG00000178234	E043	6.9095	1	0.185872
ENSG00000178234	E044	8.59969	1	-0.353147
ENSG00000178234	E045	11.9397	1	-0.303748
ENSG00000178234	E046	3.20724	1	-0.0247349
ENSG00000178252	E013	2.16066	1	-0.0167475
ENSG00000178252	E014	4.73015	1	0.523274
ENSG00000178252	E016	1.84179	1	0.312891
ENSG00000178252	E017	6.15918	1	0.464578
ENSG00000178252	E023	12.1845	1	0.213377
ENSG00000178252	E024	11.1031	1	0.425845
ENSG00000178252	E025	11.0649	1	0.132148
ENSG00000178252	E026	15.8788	1	0.0273993
ENSG00000178252	E027	12.1986	1	-0.437211
ENSG00000178252	E028	10.5673	1	-0.396487
ENSG00000178252	E029	9.1251	1	-0.603106
ENSG00000178252	E030	26.5459	1	-0.200414
ENSG00000178252	E031	11.2793	1	-0.110899
ENSG00000178252	E032	10.8047	1	-0.193567
ENSG00000178252	E033	17.8817	1	0.541629
ENSG00000178252	E034	11.7041	1	0.740059
ENSG00000178252	E035	28.0836	1	0.472515
ENSG00000178252	E036	11.5593	1	-0.365772
ENSG00000178252	E037	10.393	1	-0.396341
ENSG00000178252	E039	10.8148	1	-0.471446
ENSG00000178252	E040	15.1063	1	0.217282
ENSG00000178252	E041	19.2365	1	0.160695
ENSG00000178252	E042	17.9177	1	0.0285529
ENSG00000178252	E043	10.5413	1	-0.0169453
ENSG00000178252	E045	26.1617	1	-0.26893
ENSG00000178252	E048	14.848	1	-0.41131
ENSG00000178252	E049	72.8191	1	-0.0642554
ENSG00000178252	E050	143.195	1	0.192107
ENSG00000178297	E015	1.25959	1	-1.10563
ENSG00000178297	E022	2.64576	1	0.223521
ENSG00000178297	E026	11.7993	1	0.06415
ENSG00000178301	E003	1.91808	1	-0.163239
ENSG00000178301	E004	1.23775	1	0.459775
ENSG00000178301	E005	3.95044	1	0.509644
ENSG00000178301	E006	13.6964	1	-0.170053
ENSG00000178301	E007	10.2169	1	-0.0990285
ENSG00000178307	E016	1.40636	1	-1.02842
ENSG00000178342	E004	2.52026	1	0.0625239
ENSG00000178386	E001	1.29174	1	-0.0692563
ENSG00000178403	E001	6.61778	1	0.0979337
ENSG00000178430	E002	157.609	1	0.0389423
ENSG00000178445	E001	3.12699	1	-0.371902
ENSG00000178445	E002	1.8737	1	0.155223
ENSG00000178445	E014	1.84722	1	0.132118
ENSG00000178445	E015	2.21341	1	-0.312623
ENSG00000178460	E028	3.90313	1	0.16933
ENSG00000178460	E029	4.3421	1	-0.03455
ENSG00000178460	E030	353.59	1	-0.00866684
ENSG00000178460	E031	293.545	1	0.00745342
ENSG00000178467	E004	1.24729	1	0.881647
ENSG00000178467	E011	3.82363	1	0.14072
ENSG00000178467	E013	3.71413	1	-0.00748389
ENSG00000178467	E014	6.91461	1	0.196486
ENSG00000178467	E015	4.22359	1	0.264048
ENSG00000178467	E016	3.84967	1	0.552669
ENSG00000178467	E017	2.50323	1	0.16535
ENSG00000178467	E018	2.33107	1	0.147779
ENSG00000178467	E019	4.3034	1	0.035899
ENSG00000178467	E020	2.15295	1	-0.51849
ENSG00000178467	E021	6.61176	1	-0.300664
ENSG00000178467	E022	17.177	1	0.00158899
ENSG00000178467	E026	7.9568	1	-0.456775
ENSG00000178467	E027	3.78229	1	-0.560616
ENSG00000178467	E028	4.90702	1	0.176453
ENSG00000178467	E031	4.67175	1	-0.0177339
ENSG00000178467	E032	6.43851	1	-0.263342
ENSG00000178467	E033	7.77833	1	0.226621
ENSG00000178467	E034	6.45318	1	0.395941
ENSG00000178568	E043	2.31896	1	0.18831
ENSG00000178605	E001	1.3591	1	0.0966484
ENSG00000178605	E003	2.78689	1	-0.31387
ENSG00000178605	E004	4.76702	1	-0.00115711
ENSG00000178605	E005	1.42468	1	-0.434817
ENSG00000178607	E036	2.30454	1	-0.25761
ENSG00000178642	E001	2.88234	1	-0.513564
ENSG00000178642	E002	98.4497	1	0.0973757
ENSG00000178662	E015	1.65	1	0.447242
ENSG00000178685	E059	4.64004	1	0.0854308
ENSG00000178700	E001	2.06754	1	-0.549754
ENSG00000178700	E003	2.17151	1	-0.229082
ENSG00000178700	E005	2.3194	1	-0.243519
ENSG00000178700	E006	3.9393	1	0.0869936
ENSG00000178700	E013	43.2128	1	-0.0768308
ENSG00000178700	E014	5.62081	1	0.442618
ENSG00000178715	E002	10.3215	1	0.119076
ENSG00000178715	E003	3.38786	1	-0.275877
ENSG00000178750	E001	12.4028	1	0.11853
ENSG00000178750	E002	6.38578	1	-0.221571
ENSG00000178752	E020	2.03131	1	-0.0917198
ENSG00000178752	E021	2.19403	1	0.619177
ENSG00000178761	E001	3.9624	1	0.240216
ENSG00000178761	E002	3.88538	1	0.303298
ENSG00000178761	E003	6.16171	1	0.308462
ENSG00000178761	E005	3.35469	1	0.0184623
ENSG00000178761	E006	8.80585	1	-0.234297
ENSG00000178761	E009	3.74842	1	-0.123166
ENSG00000178761	E010	2.7998	1	0.54856
ENSG00000178761	E011	2.75967	1	0.0242353
ENSG00000178761	E012	2.8041	1	0.140322
ENSG00000178761	E018	1.43121	1	-0.917951
ENSG00000178761	E019	1.59685	1	-0.725132
ENSG00000178761	E022	1.24951	1	-0.24511
ENSG00000178802	E013	1.2472	1	0.806807
ENSG00000178802	E018	1.47201	1	0.154993
ENSG00000178802	E021	2.4043	1	-1.35671
ENSG00000178802	E022	3.25722	1	-0.827573
ENSG00000178802	E023	3.84071	1	0.573418
ENSG00000178802	E027	2.46247	1	-0.62561
ENSG00000178802	E028	2.21897	1	-0.70764
ENSG00000178802	E029	2.94533	1	-0.447252
ENSG00000178802	E030	7.2036	1	-0.138544
ENSG00000178802	E031	5.63044	1	0.242949
ENSG00000178802	E032	4.30481	1	0.129758
ENSG00000178802	E033	4.19028	1	0.17449
ENSG00000178802	E034	3.85153	1	0.0340568
ENSG00000178802	E035	4.58856	1	-0.0178121
ENSG00000178802	E036	4.35474	1	0.470132
ENSG00000178802	E037	9.76603	1	0.0972291
ENSG00000178802	E039	3.69723	1	-0.594983
ENSG00000178802	E040	4.16091	1	-0.212631
ENSG00000178802	E041	6.9755	1	0.086593
ENSG00000178802	E042	4.0168	1	0.238631
ENSG00000178802	E043	3.71975	1	0.0871202
ENSG00000178802	E044	4.4024	1	0.253705
ENSG00000178802	E045	4.14547	1	0.10252
ENSG00000178802	E046	6.97822	1	-0.291295
ENSG00000178802	E049	12.5129	1	0.252508
ENSG00000178802	E050	8.76352	1	0.476459
ENSG00000178802	E051	6.34049	1	0.547286
ENSG00000178802	E052	10.1839	1	0.329746
ENSG00000178802	E053	25.973	1	-0.114097
ENSG00000178803	E001	7.07741	1	-0.312219
ENSG00000178803	E004	2.88751	1	-0.11901
ENSG00000178803	E008	3.92429	1	-0.474564
ENSG00000178826	E009	1.53978	1	0.127919
ENSG00000178826	E012	1.81893	1	-0.194038
ENSG00000178826	E014	4.47924	1	-0.141911
ENSG00000178826	E015	3.5847	1	0.292693
ENSG00000178826	E016	6.78376	1	0.280133
ENSG00000178826	E017	6.85373	1	0.224099
ENSG00000178826	E018	7.23873	1	0.0339748
ENSG00000178826	E019	11.7313	1	-0.172481
ENSG00000178852	E001	1.28622	1	0.927299
ENSG00000178852	E015	2.55502	1	-0.445582
ENSG00000178852	E016	2.00145	1	0.317606
ENSG00000178852	E017	1.23601	1	-0.285308
ENSG00000178852	E020	2.6673	1	0.0791331
ENSG00000178852	E022	1.30343	1	0.605051
ENSG00000178852	E024	3.11727	1	-0.432476
ENSG00000178852	E028	2.29988	1	0.0715771
ENSG00000178852	E030	1.54117	1	-1.1418
ENSG00000178852	E031	2.26574	1	-0.224392
ENSG00000178852	E032	1.47725	1	0.1496
ENSG00000178852	E034	3.84738	1	-0.028175
ENSG00000178852	E035	2.54569	1	-0.737725
ENSG00000178852	E037	3.9082	1	-0.456394
ENSG00000178852	E040	10.8164	1	0.189212
ENSG00000178852	E041	26.6993	1	0.126164
ENSG00000178896	E003	15.9215	1	-0.000424471
ENSG00000178896	E004	4.37071	1	-0.070826
ENSG00000178896	E005	4.15828	1	-0.333325
ENSG00000178896	E006	4.68305	1	0.491991
ENSG00000178896	E007	2.06264	1	-0.34726
ENSG00000178896	E008	3.80432	1	-0.315314
ENSG00000178921	E001	2.1193	1	-0.167935
ENSG00000178922	E001	6.67501	1	0.177958
ENSG00000178922	E002	5.53597	1	0.228726
ENSG00000178922	E003	5.45476	1	0.28336
ENSG00000178922	E004	9.23727	1	0.4143
ENSG00000178922	E005	4.76521	1	0.478563
ENSG00000178922	E006	6.70873	1	0.208069
ENSG00000178922	E007	5.31918	1	0.420853
ENSG00000178922	E008	6.81946	1	0.113683
ENSG00000178922	E009	3.73185	1	-0.384391
ENSG00000178922	E010	4.76308	1	-0.362245
ENSG00000178922	E011	5.08534	1	-0.386806
ENSG00000178922	E012	4.88076	1	0.071277
ENSG00000178922	E013	4.90284	1	0.316745
ENSG00000178922	E015	11.2652	1	-0.0789735
ENSG00000178922	E016	9.31705	1	0.00529317
ENSG00000178922	E017	12.0626	1	-0.0337401
ENSG00000178922	E018	25.8821	1	0.0331989
ENSG00000178922	E019	15.995	1	-0.0613913
ENSG00000178922	E020	14.3743	1	-0.0959556
ENSG00000178922	E021	6.33312	1	-0.517923
ENSG00000178927	E001	3.05654	1	-0.819472
ENSG00000178935	E001	13.1884	1	-0.0200672
ENSG00000178935	E002	23.881	1	-0.0141015
ENSG00000178935	E003	39.2782	1	0.110157
ENSG00000178935	E004	11.2617	1	-0.325059
ENSG00000178935	E005	6.3434	1	0.101486
ENSG00000178935	E006	3.96187	1	0.588187
ENSG00000178935	E007	2.97944	1	-0.634168
ENSG00000178935	E008	5.71148	1	-0.267505
ENSG00000178952	E001	4.62083	1	-0.126938
ENSG00000178952	E002	2.82571	1	-0.642256
ENSG00000178971	E003	1.63126	1	-0.483546
ENSG00000178974	E018	1.7621	1	0.399099
ENSG00000178977	E001	1.87992	1	1.0662
ENSG00000178977	E002	5.89324	1	-0.0625332
ENSG00000178977	E003	4.32778	1	-0.188753
ENSG00000179010	E001	5.42437	1	0.0670811
ENSG00000179010	E007	2.36872	1	0.643428
ENSG00000179010	E010	1.69938	1	-0.738966
ENSG00000179021	E001	5.25693	1	0.0356689
ENSG00000179029	E014	2.30817	1	0.707252
ENSG00000179044	E008	1.44772	1	-1.01911
ENSG00000179044	E009	2.27566	1	0.0180845
ENSG00000179044	E010	1.69896	1	0.030424
ENSG00000179044	E012	3.29108	1	0.612171
ENSG00000179044	E013	2.08408	1	-0.819595
ENSG00000179044	E015	1.78447	1	0.0946163
ENSG00000179044	E016	2.2803	1	0.308591
ENSG00000179044	E017	1.82817	1	0.263251
ENSG00000179057	E001	5.36775	1	-0.220399
ENSG00000179057	E002	10.2805	1	0.0722054
ENSG00000179057	E003	4.37588	1	-0.0489699
ENSG00000179057	E006	2.59009	1	-0.983953
ENSG00000179057	E007	2.46733	1	-0.177877
ENSG00000179057	E008	2.03843	1	0.306582
ENSG00000179091	E006	2.05858	1	-0.240741
ENSG00000179091	E007	4.04012	1	-0.100338
ENSG00000179091	E008	4.07119	1	-0.316078
ENSG00000179091	E009	6.43743	1	-0.305498
ENSG00000179091	E010	5.23054	1	-0.511531
ENSG00000179091	E011	6.30189	1	-0.42743
ENSG00000179091	E012	7.13246	1	-0.335879
ENSG00000179091	E013	8.2081	1	0.536945
ENSG00000179119	E001	23.682	1	0.119856
ENSG00000179119	E005	2.18727	1	0.307653
ENSG00000179134	E039	3.784	1	-0.523365
ENSG00000179141	E001	1.49171	1	-1.00261
ENSG00000179141	E003	1.7242	1	-0.494046
ENSG00000179141	E005	10.8828	1	0.195605
ENSG00000179151	E001	19.149	1	0.147492
ENSG00000179151	E002	4.20082	1	0.077429
ENSG00000179151	E003	1.35422	1	0.638132
ENSG00000179151	E004	1.98187	1	0.418028
ENSG00000179151	E005	2.17348	1	-0.150486
ENSG00000179151	E007	2.68163	1	-0.798224
ENSG00000179151	E008	2.12101	1	0.58674
ENSG00000179151	E009	2.21928	1	0.321026
ENSG00000179151	E011	1.36174	1	-0.300775
ENSG00000179168	E002	3.07003	1	0.129469
ENSG00000179195	E001	22.4932	1	0.0198158
ENSG00000179218	E017	1.9216	1	0.276281
ENSG00000179218	E018	4.43595	1	0.124912
ENSG00000179218	E019	7.71241	1	0.087856
ENSG00000179240	E014	3.56402	1	-0.414546
ENSG00000179240	E017	4.92176	1	0.321838
ENSG00000179242	E018	2.2806	1	0.201949
ENSG00000179253	E001	3.79993	1	-0.223937
ENSG00000179256	E001	15.2804	1	-0.0260204
ENSG00000179262	E022	3.2709	1	-0.166019
ENSG00000179262	E023	2.47692	1	-0.765742
ENSG00000179262	E024	1.44613	1	0.201723
ENSG00000179262	E025	3.10613	1	-0.437977
ENSG00000179262	E026	5.76576	1	0.0393394
ENSG00000179262	E027	6.77623	1	-0.0424499
ENSG00000179262	E028	3.79035	1	0.33486
ENSG00000179262	E029	3.94439	1	0.190944
ENSG00000179262	E030	3.40387	1	0.3694
ENSG00000179262	E031	3.38788	1	0.521785
ENSG00000179295	E001	1.99325	1	0.0293003
ENSG00000179295	E002	2.37115	1	0.0116239
ENSG00000179299	E020	2.57169	1	0.718497
ENSG00000179299	E021	2.32875	1	-0.446512
ENSG00000179299	E024	14.9832	1	0.263704
ENSG00000179335	E001	6.53066	1	0.226853
ENSG00000179335	E002	3.4429	1	0.362613
ENSG00000179335	E004	3.00646	1	-0.740292
ENSG00000179335	E005	2.41262	1	0.546052
ENSG00000179335	E006	1.54555	1	0.365525
ENSG00000179335	E007	3.71885	1	0.190976
ENSG00000179335	E008	2.70698	1	0.462908
ENSG00000179335	E009	2.93276	1	0.290277
ENSG00000179335	E011	1.74196	1	-0.146876
ENSG00000179335	E012	3.85674	1	-0.124963
ENSG00000179335	E025	1.53081	1	-0.313141
ENSG00000179335	E027	1.28384	1	-0.972908
ENSG00000179335	E030	2.75341	1	-0.518797
ENSG00000179335	E031	2.58327	1	-0.657757
ENSG00000179335	E034	1.7552	1	-0.698255
ENSG00000179335	E037	3.33148	1	0.0261573
ENSG00000179335	E038	1.72009	1	0.348829
ENSG00000179335	E039	4.46466	1	0.245049
ENSG00000179335	E040	1.53513	1	0.366054
ENSG00000179335	E041	2.00426	1	0.459825
ENSG00000179335	E042	1.48306	1	-0.315515
ENSG00000179335	E043	2.01598	1	0.461041
ENSG00000179335	E044	1.88722	1	0.196821
ENSG00000179335	E045	1.72167	1	-0.128935
ENSG00000179335	E046	1.55212	1	-0.543343
ENSG00000179335	E047	1.99566	1	-0.806552
ENSG00000179335	E048	2.82625	1	-0.740784
ENSG00000179335	E049	2.05495	1	-0.876733
ENSG00000179335	E050	2.49318	1	0.69638
ENSG00000179335	E051	2.63269	1	-0.42426
ENSG00000179335	E052	2.01822	1	-0.606249
ENSG00000179335	E053	1.93172	1	-0.49973
ENSG00000179335	E055	4.29837	1	0.0135701
ENSG00000179335	E056	1.4228	1	1.01856
ENSG00000179335	E057	2.43385	1	0.502537
ENSG00000179335	E058	3.77285	1	0.083824
ENSG00000179335	E059	4.01562	1	0.28685
ENSG00000179335	E060	5.15102	1	0.257253
ENSG00000179335	E061	2.15006	1	-0.439111
ENSG00000179335	E062	1.97288	1	-0.217133
ENSG00000179335	E063	2.55755	1	0.0916546
ENSG00000179335	E064	1.47927	1	-0.540368
ENSG00000179335	E066	5.35895	1	-0.590857
ENSG00000179335	E069	1.83579	1	-0.505426
ENSG00000179335	E070	1.50382	1	-0.675334
ENSG00000179335	E071	1.75651	1	-0.3933
ENSG00000179335	E072	2.36626	1	-0.0231247
ENSG00000179335	E073	2.01831	1	0.200929
ENSG00000179335	E074	2.09923	1	0.324451
ENSG00000179335	E075	12.8391	1	0.0477203
ENSG00000179335	E076	78.109	1	0.149631
ENSG00000179362	E001	7.00729	1	0.329051
ENSG00000179362	E002	6.80591	1	0.260146
ENSG00000179362	E006	1.65007	1	0.365532
ENSG00000179362	E007	1.31715	1	-0.379258
ENSG00000179362	E008	2.58487	1	-0.602171
ENSG00000179362	E009	15.5606	1	-0.0899654
ENSG00000179364	E059	2.82559	1	-0.135684
ENSG00000179406	E001	14.4814	1	0.210341
ENSG00000179406	E002	2.21145	1	0.0525679
ENSG00000179406	E003	2.0037	1	0.0763994
ENSG00000179406	E004	1.39479	1	-0.288099
ENSG00000179406	E014	2.76997	1	-0.248798
ENSG00000179406	E015	1.38638	1	0.05183
ENSG00000179406	E016	2.04396	1	-0.254552
ENSG00000179406	E017	1.93403	1	-0.508424
ENSG00000179409	E001	1.64947	1	0.466933
ENSG00000179409	E002	12.6598	1	-0.00213499
ENSG00000179409	E003	3.67757	1	0.43629
ENSG00000179409	E004	1.66954	1	-0.110765
ENSG00000179409	E005	1.45792	1	-0.121753
ENSG00000179409	E006	1.86353	1	-0.527487
ENSG00000179409	E007	2.0209	1	0.00811465
ENSG00000179409	E008	3.87596	1	-0.0823177
ENSG00000179409	E009	3.49453	1	-0.330434
ENSG00000179409	E010	9.1144	1	-0.0512376
ENSG00000179409	E011	1.51562	1	0.939855
ENSG00000179409	E016	1.4852	1	0.23351
ENSG00000179431	E003	8.57168	1	0.252047
ENSG00000179447	E007	2.01366	1	0.568653
ENSG00000179447	E008	1.80254	1	-0.191771
ENSG00000179454	E018	139.864	1	-0.0528997
ENSG00000179455	E001	35.9696	1	0.203229
ENSG00000179455	E002	11.8504	1	-0.0616167
ENSG00000179455	E003	11.4555	1	-0.364434
ENSG00000179455	E006	21.4404	1	0.00607559
ENSG00000179455	E007	47.6275	1	0.169498
ENSG00000179455	E008	36.3577	1	-0.0265805
ENSG00000179455	E009	44.8632	1	0.00990284
ENSG00000179455	E010	82.4112	1	0.0409886
ENSG00000179456	E002	3.13743	1	0.235665
ENSG00000179523	E001	20.9961	1	0.0347982
ENSG00000179526	E002	1.29918	1	-0.0687499
ENSG00000179526	E007	1.30621	1	-0.679627
ENSG00000179526	E030	154.436	1	0.124778
ENSG00000179526	E031	1.55212	1	-0.669904
ENSG00000179532	E005	15.6786	1	-0.286081
ENSG00000179532	E006	14.3783	1	0.0650777
ENSG00000179532	E007	20.689	1	-0.187021
ENSG00000179532	E008	11.8469	1	-0.484279
ENSG00000179532	E009	17.299	1	-0.318668
ENSG00000179532	E010	5.25334	1	-0.804832
ENSG00000179532	E011	8.02562	1	-0.658166
ENSG00000179532	E017	2.50031	1	0.239456
ENSG00000179532	E018	2.25175	1	-1.01736
ENSG00000179532	E020	2.06643	1	-0.246986
ENSG00000179532	E021	3.57265	1	0.577422
ENSG00000179532	E023	2.56185	1	0.334779
ENSG00000179532	E024	1.88302	1	0.673162
ENSG00000179532	E025	1.75827	1	-0.276765
ENSG00000179532	E026	1.52063	1	-0.132917
ENSG00000179532	E027	1.59859	1	-0.772996
ENSG00000179532	E034	1.96371	1	-0.65754
ENSG00000179532	E035	8.26807	1	0.112982
ENSG00000179532	E037	7.35687	1	-0.103471
ENSG00000179532	E039	7.74874	1	-0.0508462
ENSG00000179532	E040	2.64463	1	-0.822672
ENSG00000179532	E041	2.31175	1	0.101425
ENSG00000179532	E042	2.18371	1	0.707989
ENSG00000179532	E045	1.3196	1	1.31352
ENSG00000179532	E046	5.63321	1	0.0306
ENSG00000179532	E047	2.19928	1	0.0129883
ENSG00000179532	E048	2.45458	1	-0.6014
ENSG00000179532	E049	2.34945	1	-0.38654
ENSG00000179532	E050	2.41737	1	1.0549
ENSG00000179532	E051	4.47488	1	0.642947
ENSG00000179532	E053	1.26393	1	1.04204
ENSG00000179532	E056	1.97719	1	-0.531907
ENSG00000179532	E057	1.64735	1	-0.286534
ENSG00000179532	E058	1.38396	1	-0.114622
ENSG00000179532	E059	1.25376	1	0.101959
ENSG00000179532	E063	1.49561	1	-0.489145
ENSG00000179532	E064	2.5907	1	-0.627087
ENSG00000179532	E066	3.03615	1	-0.308469
ENSG00000179532	E069	1.89165	1	-0.121247
ENSG00000179532	E070	2.02119	1	0.0205784
ENSG00000179532	E071	2.45874	1	0.575218
ENSG00000179532	E074	2.00504	1	0.689753
ENSG00000179532	E075	4.25218	1	-0.293084
ENSG00000179532	E077	3.6962	1	0.0880983
ENSG00000179532	E078	3.63206	1	0.263425
ENSG00000179532	E079	2.83202	1	-0.774258
ENSG00000179532	E080	2.39091	1	-0.308494
ENSG00000179532	E081	2.43086	1	-0.172605
ENSG00000179532	E082	3.34358	1	0.30582
ENSG00000179532	E083	4.0131	1	0.620021
ENSG00000179532	E084	2.82098	1	0.727916
ENSG00000179532	E085	1.4681	1	0.461742
ENSG00000179532	E088	1.36318	1	0.973014
ENSG00000179532	E092	11.3629	1	-0.181887
ENSG00000179562	E004	33.3237	1	0.0617616
ENSG00000179562	E005	192.989	1	-0.118492
ENSG00000179562	E006	5.33537	1	0.349834
ENSG00000179562	E007	2.10787	1	0.247403
ENSG00000179562	E008	1.8168	1	-0.465479
ENSG00000179564	E004	35.6062	1	-0.0277609
ENSG00000179580	E003	1.36984	1	-0.576052
ENSG00000179580	E004	1.4981	1	0.250169
ENSG00000179583	E035	2.12431	1	-0.643735
ENSG00000179583	E039	2.28363	1	0.152107
ENSG00000179583	E041	6.28761	1	0.166303
ENSG00000179583	E043	9.82447	1	-0.0593408
ENSG00000179630	E002	3.64855	1	-0.170446
ENSG00000179636	E001	1.45319	1	-0.546124
ENSG00000179715	E001	2.50841	1	0.293828
ENSG00000179743	E002	15.2003	1	-0.421162
ENSG00000179743	E003	17.2509	1	-0.226733
ENSG00000179761	E001	4.28684	1	0.229913
ENSG00000179761	E002	3.06133	1	0.700164
ENSG00000179761	E003	3.25308	1	0.146139
ENSG00000179761	E004	5.42396	1	-0.591628
ENSG00000179761	E005	1.41797	1	-0.427491
ENSG00000179761	E006	1.41797	1	-0.427491
ENSG00000179818	E117	1.85863	1	-0.803894
ENSG00000179818	E124	66.3769	1	-0.0955737
ENSG00000179818	E125	84.8229	1	-0.147294
ENSG00000179818	E126	192.15	1	0.0228834
ENSG00000179820	E003	1.39094	1	-0.631375
ENSG00000179841	E002	6.8254	1	-0.469106
ENSG00000179841	E003	13.2775	1	0.0510641
ENSG00000179841	E004	32.2935	1	0.10445
ENSG00000179846	E001	7.05088	1	0.0813928
ENSG00000179859	E001	2.85714	1	-0.0411212
ENSG00000179889	E017	3.69391	1	0.246378
ENSG00000179889	E019	3.11469	1	0.704739
ENSG00000179889	E020	4.31057	1	0.416804
ENSG00000179889	E021	2.58242	1	-0.805563
ENSG00000179889	E023	2.99436	1	-0.318734
ENSG00000179889	E024	3.83319	1	0.174404
ENSG00000179889	E025	4.0841	1	0.225829
ENSG00000179889	E026	2.82412	1	0.0557025
ENSG00000179889	E027	8.3922	1	-0.16201
ENSG00000179889	E028	7.13301	1	-0.0435656
ENSG00000179889	E029	7.00269	1	-0.165345
ENSG00000179889	E030	10.8124	1	-0.169881
ENSG00000179889	E031	8.38729	1	-0.41531
ENSG00000179889	E032	6.84259	1	-0.300952
ENSG00000179889	E033	14.6189	1	0.142536
ENSG00000179889	E034	9.74166	1	0.371451
ENSG00000179889	E035	12.9868	1	-0.124739
ENSG00000179889	E036	12.4811	1	-0.24854
ENSG00000179889	E037	12.1289	1	-0.239273
ENSG00000179889	E038	12.5967	1	-0.197993
ENSG00000179889	E039	10.8768	1	0.1882
ENSG00000179889	E040	15.1773	1	-0.0180693
ENSG00000179889	E041	8.93195	1	-0.103073
ENSG00000179889	E042	57.4132	1	0.167909
ENSG00000179889	E043	19.0173	1	0.376814
ENSG00000179889	E044	15.4681	1	-0.0579394
ENSG00000179889	E045	33.3875	1	-0.372398
ENSG00000179889	E046	18.2472	1	-0.20269
ENSG00000179889	E058	1.28098	1	1.76776
ENSG00000179889	E059	1.34579	1	0.367479
ENSG00000179889	E061	2.82778	1	0.748465
ENSG00000179889	E063	4.24279	1	0.239914
ENSG00000179902	E001	2.49528	1	-0.697069
ENSG00000179902	E002	6.33138	1	-0.41979
ENSG00000179902	E003	7.88812	1	-0.213773
ENSG00000179902	E004	7.89848	1	0.167947
ENSG00000179902	E005	10.8858	1	0.0466357
ENSG00000179902	E006	10.0507	1	0.404115
ENSG00000179902	E007	2.84632	1	-0.71404
ENSG00000179902	E008	3.7152	1	0.430376
ENSG00000179902	E009	1.43206	1	0.395493
ENSG00000179902	E010	2.55821	1	0.600153
ENSG00000179909	E001	19.0047	1	0.313325
ENSG00000179909	E002	39.9575	1	-0.135315
ENSG00000179909	E003	22.0262	1	0.0520308
ENSG00000179909	E004	12.6934	1	0.158596
ENSG00000179909	E005	7.26781	1	0.0309904
ENSG00000179909	E006	38.9043	1	-0.0206016
ENSG00000179909	E007	7.9851	1	-0.0177199
ENSG00000179909	E009	2.09525	1	-0.210087
ENSG00000179909	E010	2.52334	1	-0.290884
ENSG00000179912	E002	2.26941	1	-0.0410064
ENSG00000179912	E005	1.4724	1	-0.100706
ENSG00000179921	E001	1.33467	1	-0.323594
ENSG00000179921	E004	1.40835	1	-0.505468
ENSG00000179921	E006	1.87938	1	0.0800482
ENSG00000179921	E007	1.28071	1	0.899971
ENSG00000179922	E001	2.67325	1	0.0585534
ENSG00000179922	E002	1.31973	1	-0.119243
ENSG00000179933	E001	47.6766	1	-0.00355958
ENSG00000179935	E001	1.39489	1	0.769865
ENSG00000179935	E009	6.70466	1	0.025872
ENSG00000179935	E010	8.16696	1	0.0106946
ENSG00000179950	E003	2.7157	1	-0.744145
ENSG00000179950	E004	1.42129	1	-0.408284
ENSG00000179950	E005	1.33267	1	-0.670289
ENSG00000179950	E026	1.27302	1	0.861901
ENSG00000179950	E052	1.36216	1	-0.350222
ENSG00000179950	E053	12.511	1	0.0993276
ENSG00000179958	E007	2.36136	1	-0.256812
ENSG00000179958	E009	1.2385	1	-0.0567886
ENSG00000179965	E007	3.54655	1	0.000145584
ENSG00000179965	E009	2.52747	1	0.288466
ENSG00000179965	E010	39.9281	1	-0.0882553
ENSG00000179978	E008	10.9697	1	-0.0213851
ENSG00000179988	E002	2.24179	1	-0.64675
ENSG00000179988	E013	2.20795	1	-0.79614
ENSG00000179988	E023	33.2045	1	-0.0445233
ENSG00000180008	E009	1.73818	1	-0.0491902
ENSG00000180035	E009	1.64045	1	0.670732
ENSG00000180035	E011	10.3527	1	-0.0628801
ENSG00000180044	E002	1.8762	1	0.371622
ENSG00000180096	E006	17.4459	1	0.021635
ENSG00000180096	E008	6.82818	1	0.0317104
ENSG00000180096	E009	21.2689	1	-0.0537651
ENSG00000180096	E010	11.0141	1	-0.189054
ENSG00000180096	E011	5.41994	1	-0.496452
ENSG00000180096	E012	6.52321	1	-0.284695
ENSG00000180096	E013	3.1155	1	-0.0355968
ENSG00000180096	E014	3.43602	1	-0.132611
ENSG00000180096	E015	3.54953	1	-0.204483
ENSG00000180096	E016	4.66925	1	0.328065
ENSG00000180096	E020	6.40094	1	0.414982
ENSG00000180096	E022	34.4315	1	-0.256358
ENSG00000180098	E007	1.35817	1	1.83991
ENSG00000180098	E008	1.23538	1	1.63632
ENSG00000180098	E009	1.23538	1	1.63632
ENSG00000180098	E017	1.51094	1	0.918601
ENSG00000180098	E022	4.7434	1	0.106574
ENSG00000180098	E023	5.98235	1	0.071488
ENSG00000180098	E027	8.70551	1	-0.128461
ENSG00000180098	E028	4.03403	1	-0.209016
ENSG00000180098	E029	11.2677	1	-0.408526
ENSG00000180098	E030	26.5918	1	-0.071154
ENSG00000180098	E031	23.4574	1	-0.0535261
ENSG00000180098	E032	21.9137	1	-0.0134306
ENSG00000180098	E033	106.919	1	-0.0320328
ENSG00000180104	E034	1.70822	1	-0.610616
ENSG00000180104	E035	2.17877	1	0.103825
ENSG00000180104	E036	16.023	1	-0.254906
ENSG00000180104	E037	36.8	1	-0.176532
ENSG00000180104	E039	17.1951	1	0.190211
ENSG00000180113	E009	1.99354	1	0.234465
ENSG00000180116	E020	1.30118	1	-0.646408
ENSG00000180116	E022	2.06169	1	0.0350472
ENSG00000180116	E023	46.6043	1	-0.0263278
ENSG00000180116	E024	2.48922	1	-0.598825
ENSG00000180116	E025	2.45876	1	0.327593
ENSG00000180116	E026	9.26473	1	0.681047
ENSG00000180139	E001	1.26136	1	-0.647967
ENSG00000180139	E003	101.106	1	-0.118001
ENSG00000180139	E004	95.5192	1	0.0633702
ENSG00000180139	E006	142.972	1	0.0447891
ENSG00000180139	E009	1.86211	1	-0.899386
ENSG00000180189	E001	27.0126	1	0.00352505
ENSG00000180189	E002	51.1931	1	0.105943
ENSG00000180190	E002	5.26302	1	-0.207585
ENSG00000180190	E003	1.7976	1	0.490984
ENSG00000180209	E010	2.06716	1	0.129136
ENSG00000180209	E011	1.74261	1	0.324625
ENSG00000180210	E021	2.10115	1	0.787101
ENSG00000180210	E022	2.02608	1	-0.282915
ENSG00000180219	E001	1.62514	1	-0.567214
ENSG00000180219	E002	2.7581	1	0.362176
ENSG00000180228	E001	2.45049	1	-0.277485
ENSG00000180228	E002	6.70991	1	-0.102295
ENSG00000180228	E003	8.11801	1	0.149708
ENSG00000180228	E004	3.91348	1	0.103513
ENSG00000180228	E006	36.5206	1	-0.114201
ENSG00000180228	E007	30.1198	1	0.0293784
ENSG00000180228	E012	2.66827	1	-0.439607
ENSG00000180263	E001	18.1277	1	0.282802
ENSG00000180263	E002	1.23603	1	-0.775121
ENSG00000180263	E006	1.29667	1	0.168698
ENSG00000180304	E001	5.41664	1	-0.0751527
ENSG00000180304	E002	5.84026	1	0.0811602
ENSG00000180304	E003	33.6415	1	0.0677946
ENSG00000180304	E004	24.0044	1	0.0949195
ENSG00000180304	E005	5.09549	1	-0.157816
ENSG00000180304	E006	8.13461	1	0.0169407
ENSG00000180304	E007	9.49187	1	-0.169602
ENSG00000180304	E008	10.6425	1	-0.280267
ENSG00000180304	E009	9.44692	1	-0.349185
ENSG00000180304	E010	11.3445	1	-0.137263
ENSG00000180304	E011	18.5634	1	0.00484417
ENSG00000180304	E012	16.0466	1	0.023281
ENSG00000180304	E014	7.73823	1	0.305077
ENSG00000180304	E015	6.47993	1	0.521106
ENSG00000180304	E016	6.5652	1	0.558594
ENSG00000180304	E017	31.7432	1	0.061444
ENSG00000180304	E018	11.8615	1	-0.104425
ENSG00000180304	E019	66.4878	1	0.00784184
ENSG00000180304	E021	6.2222	1	-0.548541
ENSG00000180304	E022	4.80229	1	-0.434719
ENSG00000180332	E002	19.574	1	0.13087
ENSG00000180332	E004	4.4618	1	-0.521859
ENSG00000180336	E013	7.7442	1	-0.0617216
ENSG00000180336	E014	5.33303	1	0.490777
ENSG00000180336	E015	23.3138	1	-0.207517
ENSG00000180336	E016	3.22957	1	-0.366328
ENSG00000180336	E017	2.32136	1	-0.513816
ENSG00000180336	E020	11.9557	1	0.180517
ENSG00000180336	E021	9.23214	1	-0.14819
ENSG00000180336	E022	27.7029	1	-0.109127
ENSG00000180336	E023	7.16533	1	-0.106148
ENSG00000180336	E024	9.25121	1	0.12013
ENSG00000180336	E025	103.05	1	-0.044188
ENSG00000180336	E026	150.103	1	-0.0463593
ENSG00000180336	E027	2.51418	1	-0.233578
ENSG00000180336	E028	3.28313	1	-0.417671
ENSG00000180336	E029	6.45382	1	-0.147063
ENSG00000180336	E030	4.18287	1	0.362914
ENSG00000180336	E031	15.9927	1	0.240604
ENSG00000180336	E032	43.3218	1	0.259151
ENSG00000180357	E018	8.06215	1	-0.00744207
ENSG00000180376	E054	1.50835	1	0.130767
ENSG00000180376	E055	1.72357	1	0.496176
ENSG00000180376	E056	1.96974	1	0.561984
ENSG00000180376	E058	1.31582	1	0.899889
ENSG00000180376	E059	2.23283	1	0.769718
ENSG00000180376	E060	4.30568	1	0.564615
ENSG00000180376	E061	6.74207	1	-0.239173
ENSG00000180376	E065	4.03566	1	0.571878
ENSG00000180376	E066	68.6543	1	0.0070725
ENSG00000180376	E067	30.88	1	-0.0588428
ENSG00000180376	E068	24.7941	1	-0.0268828
ENSG00000180376	E069	21.8009	1	-0.141147
ENSG00000180385	E007	2.83843	1	-0.577697
ENSG00000180385	E012	2.71789	1	0.454468
ENSG00000180385	E016	12.6379	1	-0.247535
ENSG00000180385	E017	6.47087	1	0.0444644
ENSG00000180385	E019	9.28949	1	0.353141
ENSG00000180398	E030	2.44878	1	-0.513452
ENSG00000180398	E031	1.9933	1	0.15879
ENSG00000180398	E032	1.85715	1	0.748288
ENSG00000180448	E047	5.57845	1	0.359199
ENSG00000180448	E049	2.69815	1	0.264537
ENSG00000180448	E050	6.37113	1	0.422834
ENSG00000180448	E051	25.2019	1	-0.117236
ENSG00000180448	E052	14.444	1	-0.0819565
ENSG00000180448	E053	13.1124	1	-0.112376
ENSG00000180479	E001	11.0016	1	-0.390262
ENSG00000180479	E002	5.17084	1	-0.177787
ENSG00000180479	E003	2.6276	1	0.56453
ENSG00000180479	E004	1.71349	1	0.44159
ENSG00000180479	E005	3.70128	1	0.343209
ENSG00000180479	E006	17.3773	1	-0.0542688
ENSG00000180479	E008	1.66793	1	0.429653
ENSG00000180479	E009	1.82966	1	0.0175604
ENSG00000180479	E010	21.4379	1	0.171316
ENSG00000180479	E011	1.26033	1	0.414016
ENSG00000180488	E026	1.53708	1	0.0213712
ENSG00000180525	E001	2.6011	1	-0.0954896
ENSG00000180525	E002	2.08655	1	-0.500911
ENSG00000180525	E003	1.75042	1	-1.0942
ENSG00000180525	E005	12.535	1	0.0352479
ENSG00000180525	E006	2.79523	1	0.320923
ENSG00000180525	E007	14.056	1	-0.0922364
ENSG00000180539	E003	1.34327	1	0.444023
ENSG00000180573	E002	2.55477	1	-0.249935
ENSG00000180581	E001	20.1353	1	-0.240217
ENSG00000180581	E002	10.1243	1	0.15855
ENSG00000180581	E003	11.9562	1	0.296564
ENSG00000180581	E004	7.1037	1	-0.0991751
ENSG00000180592	E001	2.55264	1	-0.410594
ENSG00000180592	E002	4.91182	1	-0.242839
ENSG00000180592	E004	3.10736	1	0.676789
ENSG00000180592	E006	10.8017	1	0.0496483
ENSG00000180592	E007	2.86302	1	-0.692929
ENSG00000180592	E009	1.83637	1	-0.670022
ENSG00000180592	E010	7.2782	1	0.0121564
ENSG00000180596	E002	2.13328	1	-0.404293
ENSG00000180596	E003	9.27667	1	0.0944457
ENSG00000180610	E001	2.56622	1	0.0469979
ENSG00000180610	E002	4.67243	1	0.0282515
ENSG00000180610	E006	2.91212	1	-0.389822
ENSG00000180616	E004	2.40925	1	-0.0761358
ENSG00000180638	E001	3.5884	1	-0.54755
ENSG00000180638	E002	3.42099	1	-0.605948
ENSG00000180638	E003	6.95709	1	-0.268819
ENSG00000180638	E004	8.16871	1	0.411744
ENSG00000180638	E005	2.57972	1	0.797422
ENSG00000180638	E006	2.98995	1	-0.240032
ENSG00000180638	E007	3.16367	1	-0.0346039
ENSG00000180638	E008	3.60423	1	0.238859
ENSG00000180638	E009	1.23423	1	-0.224262
ENSG00000180764	E001	4.91055	1	-0.519774
ENSG00000180764	E002	7.09795	1	0.229217
ENSG00000180769	E001	16.2896	1	-0.0244488
ENSG00000180769	E002	6.5789	1	0.0522508
ENSG00000180771	E001	3.82295	1	-0.0216235
ENSG00000180815	E001	20.9055	1	0.154659
ENSG00000180815	E002	21.2336	1	0.132278
ENSG00000180815	E003	79.1876	1	0.0236737
ENSG00000180815	E004	34.3388	1	0.10141
ENSG00000180815	E005	32.6816	1	-0.00546507
ENSG00000180815	E007	3.32057	1	-0.64758
ENSG00000180822	E001	7.30292	1	0.169003
ENSG00000180822	E005	1.50716	1	0.760198
ENSG00000180822	E016	2.73087	1	0.400954
ENSG00000180822	E017	1.51482	1	-0.220471
ENSG00000180822	E018	1.24679	1	0.297742
ENSG00000180822	E019	9.74456	1	-0.201875
ENSG00000180822	E021	1.36027	1	-0.693353
ENSG00000180822	E022	3.98797	1	-0.033179
ENSG00000180822	E023	3.70469	1	0.0106407
ENSG00000180822	E024	1.86125	1	-0.115721
ENSG00000180822	E025	315.393	1	-0.0927649
ENSG00000180822	E027	147.162	1	-0.0228317
ENSG00000180834	E001	13.8527	1	0.00152439
ENSG00000180834	E002	4.26517	1	-0.154663
ENSG00000180834	E004	1.4723	1	-0.0368806
ENSG00000180834	E005	2.88347	1	0.491269
ENSG00000180834	E006	1.77748	1	-0.394573
ENSG00000180834	E007	1.46754	1	0.7754
ENSG00000180846	E001	2.3867	1	0.251856
ENSG00000180846	E002	3.46408	1	-0.0157271
ENSG00000180878	E001	3.00083	1	0.331156
ENSG00000180878	E002	13.2493	1	0.155677
ENSG00000180879	E001	19.6369	1	0.0133485
ENSG00000180879	E003	17.056	1	0.101555
ENSG00000180879	E004	2.04009	1	-0.0323417
ENSG00000180901	E015	1.26377	1	0.573553
ENSG00000180979	E002	2.39177	1	0.00420693
ENSG00000180979	E005	2.11289	1	0.559673
ENSG00000180999	E002	1.45208	1	0.477514
ENSG00000180999	E005	2.86645	1	-0.223596
ENSG00000181019	E002	5.92877	1	-0.464151
ENSG00000181019	E003	1.52807	1	-0.427266
ENSG00000181019	E004	2.40056	1	-0.276663
ENSG00000181019	E005	1.8216	1	0.617468
ENSG00000181019	E006	3.02	1	0.065323
ENSG00000181019	E007	1.53499	1	0.129925
ENSG00000181019	E009	2.37958	1	0.83035
ENSG00000181019	E010	2.20765	1	0.0075878
ENSG00000181019	E011	2.26461	1	-0.533975
ENSG00000181019	E018	1.3743	1	0.328255
ENSG00000181027	E050	44.3051	1	0.0403977
ENSG00000181035	E008	1.36355	1	-0.33467
ENSG00000181035	E009	1.70565	1	-0.156163
ENSG00000181038	E014	3.92073	1	-0.377147
ENSG00000181038	E015	11.7207	1	0.385152
ENSG00000181038	E016	14.5657	1	0.29418
ENSG00000181038	E017	41.4948	1	-0.0949332
ENSG00000181038	E018	35.4747	1	-0.176465
ENSG00000181038	E019	32.0479	1	-0.0735611
ENSG00000181038	E020	33.7879	1	-0.0229616
ENSG00000181038	E021	29.1647	1	-0.0419448
ENSG00000181038	E022	38.9383	1	0.0105777
ENSG00000181038	E023	22.8403	1	0.132032
ENSG00000181038	E024	30.6752	1	-0.129824
ENSG00000181038	E025	31.6811	1	-0.0969227
ENSG00000181038	E026	28.8985	1	-0.156465
ENSG00000181038	E027	30.0236	1	-0.141994
ENSG00000181038	E028	32.5947	1	-0.0533296
ENSG00000181038	E029	34.9975	1	-0.0826906
ENSG00000181038	E030	28.1782	1	0.0170109
ENSG00000181038	E031	37.7177	1	0.126369
ENSG00000181038	E034	35.785	1	0.112727
ENSG00000181039	E001	4.62325	1	0.734277
ENSG00000181039	E002	3.10352	1	0.112759
ENSG00000181039	E003	6.23174	1	-0.690951
ENSG00000181039	E004	4.80398	1	-0.395071
ENSG00000181045	E001	1.32934	1	-0.195955
ENSG00000181072	E015	1.33908	1	0.0871949
ENSG00000181163	E001	18.7062	1	-0.321085
ENSG00000181222	E001	1.29369	1	-0.826426
ENSG00000181227	E001	9.52645	1	-0.046
ENSG00000181227	E002	32.4971	1	0.128551
ENSG00000181227	E003	7.82507	1	0.186677
ENSG00000181227	E004	12.882	1	0.174219
ENSG00000181227	E005	5.82659	1	-0.205869
ENSG00000181227	E006	18.2494	1	-0.215131
ENSG00000181227	E007	6.83283	1	-0.14968
ENSG00000181227	E008	7.53847	1	-0.0415987
ENSG00000181227	E009	5.85586	1	-0.094489
ENSG00000181240	E002	1.45646	1	0.434308
ENSG00000181240	E003	1.45798	1	0.065813
ENSG00000181240	E004	1.48493	1	-0.33107
ENSG00000181284	E002	1.4262	1	-0.28245
ENSG00000181284	E005	1.90428	1	-0.201895
ENSG00000181322	E001	39.6102	1	-0.0143279
ENSG00000181322	E002	26.7549	1	0.103261
ENSG00000181322	E003	11.27	1	0.261613
ENSG00000181322	E004	2.53544	1	-0.525802
ENSG00000181322	E005	3.09354	1	-0.258728
ENSG00000181322	E006	3.09527	1	-0.177478
ENSG00000181333	E016	1.72613	1	0.443259
ENSG00000181333	E017	1.48036	1	-0.0491934
ENSG00000181333	E018	1.74878	1	-0.426485
ENSG00000181333	E020	8.44781	1	0.558228
ENSG00000181350	E001	1523.15	1	0.0997579
ENSG00000181350	E002	221.634	1	-0.01648
ENSG00000181350	E003	31.9123	1	-0.295719
ENSG00000181350	E004	5.30943	1	-0.473304
ENSG00000181350	E005	3.52335	1	-0.539497
ENSG00000181350	E006	8.62717	1	-0.00606668
ENSG00000181350	E007	1.80677	1	-0.611951
ENSG00000181392	E004	1.32681	1	-1.08752
ENSG00000181409	E001	1.60243	1	0.422031
ENSG00000181409	E002	1.60243	1	0.422031
ENSG00000181409	E003	3.51711	1	0.159433
ENSG00000181449	E004	1.7529	1	-0.294727
ENSG00000181449	E005	2.35566	1	0.180403
ENSG00000181450	E001	1.46191	1	0.485067
ENSG00000181450	E002	1.33912	1	0.21924
ENSG00000181472	E001	3.70647	1	-0.0359406
ENSG00000181513	E039	1.83628	1	-0.950483
ENSG00000181513	E040	1.45643	1	-1.16646
ENSG00000181513	E041	1.28114	1	0.485598
ENSG00000181631	E001	9.01515	1	0.0121486
ENSG00000181638	E007	2.07833	1	-0.0814153
ENSG00000181656	E001	1.43238	1	0.516278
ENSG00000181666	E003	4.24018	1	0.0204557
ENSG00000181704	E001	2.09043	1	0.272678
ENSG00000181704	E002	1.51696	1	-0.251099
ENSG00000181722	E023	1.44228	1	0.125148
ENSG00000181754	E001	2.92554	1	0.311654
ENSG00000181778	E001	3.97469	1	-0.0275906
ENSG00000181800	E001	99.1782	1	-0.017671
ENSG00000181800	E002	14.2175	1	0.0861523
ENSG00000181817	E004	1.45285	1	-0.274736
ENSG00000181817	E005	1.74772	1	-0.795155
ENSG00000181826	E001	9.99324	1	0.0216863
ENSG00000181847	E017	1.91305	1	-0.0460199
ENSG00000181847	E018	12.9673	1	-0.0743255
ENSG00000181847	E019	1.39603	1	-0.755496
ENSG00000181852	E020	1.33038	1	0.352392
ENSG00000181885	E001	6.87387	1	-0.114306
ENSG00000181885	E002	7.48197	1	-0.154848
ENSG00000181885	E003	2.38232	1	0.223994
ENSG00000181885	E004	1.23009	1	0.330475
ENSG00000181885	E005	1.23666	1	0.746526
ENSG00000181885	E007	1.36864	1	-0.0732949
ENSG00000181885	E008	1.35774	1	-0.0777054
ENSG00000181896	E011	1.37048	1	-0.757167
ENSG00000181896	E013	1.76398	1	-0.488832
ENSG00000181896	E022	1.92872	1	-0.224373
ENSG00000181938	E015	1.32958	1	-0.120712
ENSG00000182054	E001	5.71562	1	-0.0538487
ENSG00000182057	E005	4.12041	1	0.141907
ENSG00000182057	E006	1.7204	1	0.259628
ENSG00000182057	E008	1.48762	1	-0.162576
ENSG00000182057	E009	1.27498	1	-0.26174
ENSG00000182095	E001	6.95169	1	-0.181161
ENSG00000182095	E002	9.98786	1	-0.264077
ENSG00000182095	E049	19.5997	1	0.7156
ENSG00000182134	E044	15.8842	1	-0.0908747
ENSG00000182149	E004	4.56257	1	0.109405
ENSG00000182149	E005	16.1363	1	0.0289704
ENSG00000182149	E006	11.2817	1	-0.146523
ENSG00000182149	E007	6.19509	1	-0.319542
ENSG00000182149	E008	9.97075	1	-0.286755
ENSG00000182149	E009	3.06462	1	-0.275266
ENSG00000182149	E010	1.53925	1	0.351647
ENSG00000182149	E011	1.62017	1	0.502457
ENSG00000182149	E012	1.62017	1	0.502457
ENSG00000182149	E013	1.62017	1	0.502457
ENSG00000182149	E014	1.62017	1	0.502457
ENSG00000182149	E015	1.62017	1	0.502457
ENSG00000182149	E016	1.62017	1	0.502457
ENSG00000182149	E017	2.33928	1	0.0162692
ENSG00000182149	E018	2.24805	1	0.146509
ENSG00000182149	E019	2.24805	1	0.146509
ENSG00000182149	E020	2.32926	1	0.0216854
ENSG00000182150	E001	3.31705	1	-0.188946
ENSG00000182168	E001	282.491	1	0.0878785
ENSG00000182168	E002	9.87377	1	-0.0198591
ENSG00000182168	E004	5.80096	1	-0.0686354
ENSG00000182168	E005	4.62789	1	-0.004476
ENSG00000182177	E001	7.60973	1	-0.0458053
ENSG00000182177	E002	4.75949	1	0.344469
ENSG00000182177	E003	1.71048	1	0.310711
ENSG00000182177	E009	1.62393	1	-0.575518
ENSG00000182177	E010	1.5131	1	0.24703
ENSG00000182177	E011	9.68584	1	-0.475044
ENSG00000182177	E013	1.4322	1	-0.674482
ENSG00000182177	E014	1.58682	1	0.847926
ENSG00000182208	E006	1.83744	1	1.0141
ENSG00000182218	E011	3.1109	1	-0.0137111
ENSG00000182223	E004	3.31198	1	0.653315
ENSG00000182224	E001	9.39256	1	-0.14699
ENSG00000182224	E002	2.42528	1	-0.509678
ENSG00000182224	E003	2.56545	1	-0.599892
ENSG00000182224	E004	3.65717	1	-0.525601
ENSG00000182224	E005	2.32433	1	0.271801
ENSG00000182224	E006	1.58874	1	0.43484
ENSG00000182224	E007	1.50347	1	0.291324
ENSG00000182224	E008	2.09357	1	0.554248
ENSG00000182224	E009	1.70203	1	0.374114
ENSG00000182224	E010	1.28329	1	1.32516
ENSG00000182224	E012	3.15205	1	0.267521
ENSG00000182224	E013	4.09953	1	0.330303
ENSG00000182224	E014	3.66892	1	0.0760369
ENSG00000182224	E015	3.48123	1	-0.0023954
ENSG00000182224	E016	5.19239	1	0.118368
ENSG00000182224	E017	8.33814	1	-0.0923307
ENSG00000182224	E018	18.9488	1	-0.153306
ENSG00000182253	E008	5.87339	1	0.165698
ENSG00000182253	E010	6.98877	1	0.223174
ENSG00000182287	E001	5.29341	1	0.380856
ENSG00000182287	E002	6.83584	1	0.0650701
ENSG00000182287	E003	4.04329	1	-0.0571676
ENSG00000182287	E008	2.6226	1	0.143469
ENSG00000182287	E009	1.31666	1	-0.958819
ENSG00000182318	E002	3.25889	1	0.458098
ENSG00000182318	E003	36.8301	1	-0.0785328
ENSG00000182324	E003	3.37514	1	0.0754674
ENSG00000182325	E028	7.55192	1	0.0800713
ENSG00000182325	E029	9.52008	1	-0.06745
ENSG00000182327	E001	2.76047	1	0.375409
ENSG00000182327	E002	1.2419	1	0.483161
ENSG00000182327	E003	3.4072	1	-0.175472
ENSG00000182327	E004	1.69081	1	-0.585273
ENSG00000182329	E030	1.7612	1	-0.169469
ENSG00000182329	E032	2.15543	1	0.0964113
ENSG00000182329	E033	1.49749	1	-0.245399
ENSG00000182329	E035	4.88874	1	-0.041376
ENSG00000182362	E010	1.76035	1	-0.516101
ENSG00000182362	E011	2.60996	1	0.345502
ENSG00000182362	E012	2.33267	1	0.185778
ENSG00000182368	E002	10.8909	1	0.572524
ENSG00000182372	E005	2.87138	1	-0.150889
ENSG00000182372	E006	1.59647	1	0.335606
ENSG00000182378	E010	1.42894	1	0.634858
ENSG00000182378	E028	7.64716	1	0.0791808
ENSG00000182378	E029	2.39585	1	-0.157285
ENSG00000182446	E001	24.0309	1	0.238727
ENSG00000182446	E002	1.57199	1	-0.406459
ENSG00000182446	E012	1.28002	1	0.78965
ENSG00000182463	E010	1.37679	1	0.682674
ENSG00000182463	E012	3.70615	1	0.655972
ENSG00000182472	E001	67.3962	1	-0.0635462
ENSG00000182472	E002	63.7054	1	0.0596699
ENSG00000182472	E003	31.976	1	0.0367717
ENSG00000182472	E004	31.383	1	0.049915
ENSG00000182472	E011	2.14108	1	-0.550043
ENSG00000182504	E001	3.22278	1	0.109595
ENSG00000182512	E001	834.477	1	-0.00609588
ENSG00000182512	E002	2.33814	1	0.141243
ENSG00000182533	E006	1.93778	1	0.712566
ENSG00000182533	E009	7.10573	1	0.324825
ENSG00000182534	E001	76.144	1	-0.0214737
ENSG00000182534	E002	1.88027	1	0.651821
ENSG00000182534	E003	3.7119	1	0.490256
ENSG00000182534	E004	1.23782	1	0.560686
ENSG00000182534	E008	1.35055	1	-0.32062
ENSG00000182534	E013	1.50001	1	0.289155
ENSG00000182541	E031	4.12006	1	-0.403506
ENSG00000182541	E032	2.91796	1	-0.251783
ENSG00000182541	E033	3.26755	1	0.360391
ENSG00000182541	E034	15.5519	1	0.253981
ENSG00000182541	E036	2.45904	1	0.0470843
ENSG00000182544	E001	2.97539	1	0.000570474
ENSG00000182544	E002	1.71585	1	-0.57158
ENSG00000182544	E003	1.50711	1	-0.720664
ENSG00000182544	E004	1.831	1	0.254398
ENSG00000182544	E005	2.15122	1	0.30292
ENSG00000182551	E002	1.48232	1	-0.515338
ENSG00000182568	E001	7.69074	1	-0.37511
ENSG00000182568	E002	2.30704	1	0.232761
ENSG00000182568	E004	2.15692	1	-0.480552
ENSG00000182568	E006	5.33767	1	-0.298289
ENSG00000182568	E010	1.58337	1	-0.890091
ENSG00000182568	E011	2.12488	1	-0.257447
ENSG00000182568	E039	2.33938	1	0.0186599
ENSG00000182575	E005	1.57747	1	-0.527183
ENSG00000182575	E006	2.44755	1	0.663994
ENSG00000182575	E008	6.0363	1	-0.0108994
ENSG00000182578	E001	9.9042	1	0.0148546
ENSG00000182578	E002	4.73461	1	0.263882
ENSG00000182578	E003	3.33448	1	-0.239587
ENSG00000182578	E004	7.4771	1	0.213987
ENSG00000182578	E005	5.86069	1	0.237622
ENSG00000182578	E006	4.11756	1	-0.0546137
ENSG00000182578	E007	2.82441	1	0.00465858
ENSG00000182578	E008	1.41767	1	-0.484368
ENSG00000182578	E010	2.73732	1	-0.403459
ENSG00000182586	E006	1.59598	1	0.097131
ENSG00000182628	E008	2.10515	1	-1.12036
ENSG00000182628	E009	1.67824	1	0.370486
ENSG00000182667	E011	1.4328	1	-0.139301
ENSG00000182670	E088	1.79684	1	1.12897
ENSG00000182676	E003	2.67495	1	0.391159
ENSG00000182676	E004	4.28643	1	-0.0347143
ENSG00000182676	E007	3.11832	1	0.136597
ENSG00000182685	E001	13.9216	1	0.174831
ENSG00000182685	E002	9.3751	1	-0.00770317
ENSG00000182685	E014	3.9313	1	-0.518066
ENSG00000182749	E001	1.28857	1	0.571671
ENSG00000182752	E023	1.49631	1	1.15969
ENSG00000182752	E024	1.51675	1	0.290723
ENSG00000182752	E027	1.46032	1	0.667741
ENSG00000182768	E002	1.80219	1	-0.345251
ENSG00000182796	E001	3.15931	1	0.16139
ENSG00000182796	E002	14.5928	1	-0.0529425
ENSG00000182858	E001	33.1441	1	0.231676
ENSG00000182858	E002	2.15071	1	-0.260347
ENSG00000182858	E004	1.59036	1	-1.03334
ENSG00000182858	E005	1.61233	1	-0.973381
ENSG00000182858	E006	1.60243	1	-0.327775
ENSG00000182858	E007	2.34749	1	-0.284444
ENSG00000182858	E010	1.99539	1	0.383095
ENSG00000182858	E011	1.62507	1	-0.151488
ENSG00000182871	E051	11.2634	1	0.134655
ENSG00000182871	E052	2.94618	1	-0.141079
ENSG00000182872	E001	9.70905	1	0.394534
ENSG00000182873	E001	2.43114	1	-0.124537
ENSG00000182873	E004	2.26361	1	0.248612
ENSG00000182873	E005	1.28547	1	-0.553861
ENSG00000182873	E006	1.54605	1	0.25068
ENSG00000182899	E001	2.19969	1	-0.627549
ENSG00000182899	E002	1.4415	1	-0.366038
ENSG00000182899	E003	1.4415	1	-0.366038
ENSG00000182899	E004	1.52271	1	-0.503006
ENSG00000182899	E005	1.6455	1	-0.279745
ENSG00000182899	E006	1.95393	1	-0.629977
ENSG00000182899	E008	1.90543	1	0.203387
ENSG00000182899	E009	1.82016	1	0.0380281
ENSG00000182899	E010	2.66286	1	-0.127099
ENSG00000182899	E012	1.78846	1	-0.736836
ENSG00000182899	E013	1.59781	1	-0.149352
ENSG00000182899	E014	2.41959	1	0.161229
ENSG00000182899	E015	3.59995	1	-0.165795
ENSG00000182899	E016	5.94828	1	-0.134464
ENSG00000182899	E018	2.13965	1	0.608071
ENSG00000182899	E019	2.90858	1	0.191168
ENSG00000182899	E022	6.76505	1	0.123178
ENSG00000182902	E020	1.47903	1	-0.0350485
ENSG00000182902	E021	1.78203	1	0.174894
ENSG00000182902	E022	10.8549	1	0.0226376
ENSG00000182902	E023	5.90336	1	0.00628374
ENSG00000182919	E011	1.82922	1	0.162699
ENSG00000182919	E013	1.45038	1	0.263788
ENSG00000182919	E014	3.90374	1	-0.604431
ENSG00000182919	E016	4.94947	1	0.158622
ENSG00000182919	E017	1.83524	1	0.389226
ENSG00000182919	E018	2.32124	1	0.0477187
ENSG00000182919	E019	3.81325	1	0.225064
ENSG00000182919	E024	2.56495	1	0.876486
ENSG00000182919	E025	2.81791	1	-0.833237
ENSG00000182919	E027	2.05957	1	-0.772407
ENSG00000182919	E028	1.79535	1	-0.395845
ENSG00000182919	E029	2.50126	1	0.768655
ENSG00000182919	E030	2.79916	1	0.498689
ENSG00000182919	E031	3.15591	1	-0.0880842
ENSG00000182919	E032	2.94401	1	0.0973605
ENSG00000182919	E033	2.33643	1	-0.551646
ENSG00000182919	E037	6.6771	1	-0.31908
ENSG00000182919	E038	18.4511	1	-0.284868
ENSG00000182923	E001	11.8979	1	-0.0568265
ENSG00000182923	E002	54.1097	1	0.00905487
ENSG00000182934	E001	21.7969	1	-0.00131822
ENSG00000182934	E002	11.3404	1	-0.0944376
ENSG00000182934	E003	8.02781	1	-0.114021
ENSG00000182934	E004	9.90626	1	-0.396327
ENSG00000182934	E005	6.35802	1	-0.415323
ENSG00000182934	E006	7.91809	1	-0.354978
ENSG00000182934	E007	12.0087	1	-0.130861
ENSG00000182934	E008	9.25085	1	0.258457
ENSG00000182934	E009	9.48852	1	0.216723
ENSG00000182934	E010	10.1973	1	0.329363
ENSG00000182934	E012	14.8045	1	0.219088
ENSG00000182934	E013	14.1388	1	0.051752
ENSG00000182934	E014	13.4207	1	0.480175
ENSG00000182934	E015	9.82271	1	-0.00574536
ENSG00000182934	E016	10.937	1	0.0857108
ENSG00000182934	E017	10.0233	1	0.285303
ENSG00000182934	E019	4.77997	1	-0.15208
ENSG00000182934	E020	7.4871	1	-0.383689
ENSG00000182934	E021	6.42222	1	-0.0218549
ENSG00000182934	E022	3.8971	1	-0.161511
ENSG00000182934	E023	4.06613	1	0.264187
ENSG00000182934	E024	2.54776	1	0.721482
ENSG00000182944	E002	2.84566	1	-0.102228
ENSG00000182985	E046	16.1343	1	0.0085553
ENSG00000183010	E001	5.96945	1	-0.329576
ENSG00000183010	E003	1.26542	1	0.852134
ENSG00000183010	E004	1.81279	1	0.296436
ENSG00000183010	E005	2.68616	1	0.200726
ENSG00000183011	E003	1.27514	1	-0.976724
ENSG00000183011	E011	3.53177	1	-0.693959
ENSG00000183011	E012	11.2812	1	0.0869539
ENSG00000183011	E013	10.2416	1	0.294225
ENSG00000183011	E014	18.4804	1	0.26436
ENSG00000183011	E015	17.2182	1	-0.0987748
ENSG00000183011	E016	17.9403	1	0.0876233
ENSG00000183011	E017	1.32676	1	0.480831
ENSG00000183023	E001	4.79067	1	-0.106919
ENSG00000183023	E002	1.49489	1	0.169699
ENSG00000183044	E052	4.14879	1	0.033661
ENSG00000183049	E015	3.4658	1	0.891004
ENSG00000183060	E001	51.4747	1	0.0236824
ENSG00000183060	E002	50.952	1	-0.00934954
ENSG00000183066	E029	9.55123	1	-0.0112208
ENSG00000183087	E018	2.45753	1	-0.902206
ENSG00000183091	E001	1.46676	1	0.0982768
ENSG00000183091	E002	1.62498	1	-0.163537
ENSG00000183091	E003	11.232	1	0.0472074
ENSG00000183091	E004	11.2907	1	-0.165928
ENSG00000183091	E005	9.75269	1	-0.0870729
ENSG00000183091	E006	4.49339	1	0.544171
ENSG00000183091	E007	4.79744	1	0.629931
ENSG00000183091	E009	5.64789	1	-0.316353
ENSG00000183091	E011	4.26109	1	-0.433125
ENSG00000183091	E012	6.87402	1	-0.301696
ENSG00000183091	E013	7.27856	1	0.0228935
ENSG00000183091	E014	15.0368	1	0.35784
ENSG00000183091	E016	4.00759	1	-0.202217
ENSG00000183091	E017	3.6246	1	0.292455
ENSG00000183091	E018	2.57449	1	-0.175452
ENSG00000183091	E019	2.98707	1	-0.00581634
ENSG00000183091	E021	3.89771	1	0.231363
ENSG00000183091	E023	2.27745	1	-0.554051
ENSG00000183091	E026	3.29019	1	-0.392687
ENSG00000183091	E027	2.94414	1	-0.745485
ENSG00000183091	E028	2.76093	1	0.643697
ENSG00000183091	E030	1.64813	1	0.48362
ENSG00000183091	E031	1.67402	1	1.2755
ENSG00000183091	E032	1.67402	1	1.2755
ENSG00000183091	E036	1.68341	1	-0.770606
ENSG00000183098	E001	3.7873	1	0.0271617
ENSG00000183154	E001	28.5432	1	0.0401221
ENSG00000183154	E002	6.32147	1	-0.109939
ENSG00000183155	E001	5.1648	1	-0.0392485
ENSG00000183172	E005	2.04011	1	-0.274605
ENSG00000183172	E006	2.06712	1	-0.55554
ENSG00000183208	E001	7.72316	1	-0.273611
ENSG00000183255	E006	1.63892	1	-0.260537
ENSG00000183255	E007	2.23445	1	0.259388
ENSG00000183258	E032	1.37058	1	-0.0446559
ENSG00000183258	E033	1.84325	1	-0.146319
ENSG00000183258	E034	1.57903	1	0.368677
ENSG00000183258	E035	1.57903	1	0.368677
ENSG00000183258	E036	1.57903	1	0.368677
ENSG00000183258	E037	1.57903	1	0.368677
ENSG00000183258	E038	2.21305	1	0.175763
ENSG00000183258	E044	1.52979	1	0.371619
ENSG00000183258	E045	1.24477	1	0.410763
ENSG00000183258	E056	2.55634	1	0.307011
ENSG00000183283	E001	8.7082	1	0.202227
ENSG00000183283	E008	1.2522	1	-0.0892216
ENSG00000183283	E009	1.33341	1	-0.310637
ENSG00000183283	E010	1.33341	1	-0.310637
ENSG00000183283	E011	1.33341	1	-0.310637
ENSG00000183283	E012	1.33341	1	-0.310637
ENSG00000183283	E013	1.25249	1	-0.572889
ENSG00000183283	E041	2.39028	1	0.889226
ENSG00000183308	E001	2.0912	1	-0.849125
ENSG00000183308	E003	43.2175	1	0.0639351
ENSG00000183323	E001	5.69217	1	-0.22725
ENSG00000183323	E002	5.14652	1	-0.111981
ENSG00000183323	E003	3.77302	1	-0.086332
ENSG00000183323	E004	1.4548	1	0.280347
ENSG00000183323	E005	2.67827	1	-0.0618282
ENSG00000183324	E005	3.82134	1	0.177184
ENSG00000183324	E006	5.12632	1	0.432136
ENSG00000183324	E007	4.52703	1	0.0183418
ENSG00000183340	E004	2.77831	1	0.120015
ENSG00000183395	E001	41.7947	1	0.0234378
ENSG00000183395	E002	59.7181	1	-0.000664974
ENSG00000183395	E003	8.42816	1	-0.122946
ENSG00000183397	E001	3.40735	1	-0.0691732
ENSG00000183397	E002	7.27712	1	0.0374836
ENSG00000183397	E003	3.63489	1	-0.500943
ENSG00000183397	E004	6.78484	1	0.213707
ENSG00000183401	E003	33.5061	1	-0.0026964
ENSG00000183401	E004	62.5409	1	0.0291738
ENSG00000183401	E005	18.2112	1	-0.229862
ENSG00000183401	E007	22.0276	1	-0.0855788
ENSG00000183431	E033	1.66846	1	-0.212769
ENSG00000183439	E003	2.97655	1	0.310403
ENSG00000183504	E001	8.27794	1	-0.135905
ENSG00000183504	E002	7.25443	1	0.15288
ENSG00000183513	E001	6.80184	1	-0.0238636
ENSG00000183513	E002	1.85037	1	-0.202176
ENSG00000183513	E003	1.68752	1	0.733709
ENSG00000183513	E004	2.1204	1	-0.294757
ENSG00000183520	E004	1.47433	1	0.658154
ENSG00000183520	E005	1.37498	1	0.237094
ENSG00000183520	E018	1.86594	1	-0.321816
ENSG00000183531	E001	6.77529	1	0.0628531
ENSG00000183531	E002	5.44943	1	-0.0766297
ENSG00000183569	E014	1.98687	1	-0.621144
ENSG00000183569	E017	4.61049	1	-0.499586
ENSG00000183569	E018	7.49958	1	0.0517969
ENSG00000183569	E021	5.10187	1	-0.814737
ENSG00000183569	E022	4.80292	1	-0.69471
ENSG00000183569	E023	5.35555	1	-0.627006
ENSG00000183569	E024	3.84895	1	-0.227573
ENSG00000183569	E025	19.4054	1	-0.112357
ENSG00000183569	E026	23.5215	1	0.113413
ENSG00000183569	E027	8.06275	1	0.542244
ENSG00000183569	E029	9.19001	1	-0.12235
ENSG00000183569	E030	9.73105	1	0.187968
ENSG00000183569	E031	13.2109	1	0.0668055
ENSG00000183569	E032	20.9522	1	-0.157814
ENSG00000183569	E033	34.5337	1	0.0333024
ENSG00000183569	E034	18.3573	1	0.217486
ENSG00000183571	E002	1.48176	1	-0.424068
ENSG00000183624	E013	1.54436	1	0.322741
ENSG00000183624	E015	1.75833	1	-0.945232
ENSG00000183624	E016	1.23046	1	-1.2444
ENSG00000183624	E017	3.41081	1	-0.189826
ENSG00000183624	E018	2.82149	1	0.133689
ENSG00000183624	E019	5.37455	1	-0.0594044
ENSG00000183624	E020	6.43007	1	0.340101
ENSG00000183624	E021	1.30478	1	0.430918
ENSG00000183624	E022	2.55382	1	-0.203395
ENSG00000183624	E023	4.67395	1	-0.0749607
ENSG00000183628	E011	6.96763	1	0.335586
ENSG00000183628	E012	1.69816	1	-0.837193
ENSG00000183628	E022	8.83111	1	-0.110738
ENSG00000183665	E004	2.5087	1	-0.500008
ENSG00000183665	E009	1.6773	1	-0.683439
ENSG00000183718	E001	9.9593	1	-0.10832
ENSG00000183718	E002	33.5862	1	-0.181365
ENSG00000183718	E003	8.61922	1	0.152225
ENSG00000183718	E004	9.60757	1	-0.0262378
ENSG00000183718	E005	7.38993	1	0.239105
ENSG00000183718	E006	12.952	1	-0.275747
ENSG00000183718	E007	3.53351	1	0.105678
ENSG00000183718	E011	2.43695	1	0.411299
ENSG00000183722	E007	3.02054	1	0.294067
ENSG00000183723	E001	21.9599	1	0.178575
ENSG00000183723	E002	1.46281	1	-0.618701
ENSG00000183723	E005	10.7917	1	0.200467
ENSG00000183726	E001	7.0659	1	-0.183644
ENSG00000183735	E001	1.46115	1	-0.337437
ENSG00000183765	E060	15.171	1	0.0296498
ENSG00000183773	E049	3.45765	1	-0.669675
ENSG00000183773	E050	2.05501	1	-0.686225
ENSG00000183773	E051	3.03584	1	-0.28365
ENSG00000183773	E052	4.04419	1	0.311649
ENSG00000183773	E053	1.81638	1	0.156033
ENSG00000183773	E054	2.17441	1	-0.0638907
ENSG00000183773	E055	2.41856	1	0.0916628
ENSG00000183773	E056	2.41856	1	0.0916628
ENSG00000183773	E057	2.41856	1	0.0916628
ENSG00000183773	E058	2.41856	1	0.0916628
ENSG00000183778	E004	4.78465	1	-0.0237466
ENSG00000183808	E001	12.403	1	-0.0305787
ENSG00000183808	E002	2.63945	1	-0.295826
ENSG00000183808	E007	1.30948	1	-0.0203493
ENSG00000183808	E008	1.84956	1	0.0106522
ENSG00000183808	E009	1.31921	1	0.92007
ENSG00000183814	E025	3.63637	1	-0.578659
ENSG00000183826	E001	14.3465	1	0.253985
ENSG00000183826	E025	1.58102	1	-0.561157
ENSG00000183840	E004	507.702	1	0.00714801
ENSG00000183840	E005	2.94791	1	-0.287795
ENSG00000183864	E005	2.66053	1	-0.194386
ENSG00000183878	E045	1.56399	1	0.372458
ENSG00000183878	E047	4.45927	1	-0.0816233
ENSG00000183891	E007	2.35515	1	-0.182345
ENSG00000183891	E008	2.27498	1	0.147267
ENSG00000183911	E003	2.06467	1	0.617882
ENSG00000183914	E091	2.77026	1	0.202294
ENSG00000183914	E092	2.6002	1	-0.245832
ENSG00000183914	E093	3.16153	1	-0.186838
ENSG00000183914	E094	2.39925	1	0.089273
ENSG00000183914	E095	1.65411	1	0.48841
ENSG00000183914	E097	2.70822	1	-0.452554
ENSG00000183914	E098	2.23393	1	-0.0770631
ENSG00000183914	E099	2.57839	1	0.0282279
ENSG00000183914	E100	3.87127	1	-0.506728
ENSG00000183914	E101	1.35093	1	-0.211325
ENSG00000183918	E010	1.28482	1	-0.202352
ENSG00000183935	E001	2.02127	1	-0.0113683
ENSG00000183960	E015	5.70733	1	-0.015493
ENSG00000183960	E016	5.97951	1	0.293326
ENSG00000183960	E017	3.77274	1	0.399939
ENSG00000183960	E018	18.3143	1	-0.157288
ENSG00000183960	E019	8.14852	1	-0.00183181
ENSG00000183960	E026	1.94391	1	-0.0904481
ENSG00000183963	E003	2.69683	1	-0.0544813
ENSG00000183963	E004	2.73147	1	-0.0814802
ENSG00000183963	E005	3.07786	1	-0.0442343
ENSG00000183963	E064	4.3101	1	0.00302008
ENSG00000183977	E002	159.373	1	0.0208624
ENSG00000183977	E005	3.55495	1	0.042684
ENSG00000183979	E001	31.3858	1	-0.444493
ENSG00000184047	E003	1.25593	1	1.0088
ENSG00000184047	E004	1.25593	1	1.0088
ENSG00000184056	E001	7.93193	1	0.133886
ENSG00000184056	E002	4.06536	1	0.0955685
ENSG00000184056	E003	13.9148	1	-0.434769
ENSG00000184056	E004	9.10052	1	-0.269478
ENSG00000184056	E007	5.86474	1	-0.289687
ENSG00000184056	E008	8.00009	1	0.0290517
ENSG00000184056	E009	2.45647	1	-0.592497
ENSG00000184056	E010	2.39299	1	-0.304781
ENSG00000184056	E011	2.23882	1	0.624897
ENSG00000184056	E012	2.80418	1	-0.546477
ENSG00000184056	E016	1.99837	1	0.747689
ENSG00000184056	E019	1.30847	1	0.877796
ENSG00000184056	E021	1.37505	1	0.885281
ENSG00000184056	E022	1.75865	1	-0.43431
ENSG00000184056	E024	1.72083	1	-0.492408
ENSG00000184068	E001	139.952	1	0.0245616
ENSG00000184068	E002	50.403	1	-0.0352469
ENSG00000184117	E001	1.63156	1	0.320859
ENSG00000184117	E002	3.58737	1	-0.854196
ENSG00000184144	E036	1.95643	1	-0.390831
ENSG00000184144	E037	11.4692	1	-0.00996517
ENSG00000184154	E001	1.74107	1	0.0821838
ENSG00000184154	E002	43.0558	1	0.249044
ENSG00000184154	E012	7.9615	1	-0.0332231
ENSG00000184154	E013	7.56829	1	-0.117181
ENSG00000184154	E014	7.86631	1	-0.00736324
ENSG00000184154	E015	8.94931	1	-0.0227106
ENSG00000184154	E018	9.26825	1	-0.0108695
ENSG00000184154	E019	12.0676	1	0.119352
ENSG00000184154	E020	16.3767	1	0.222262
ENSG00000184154	E021	10.4173	1	0.24391
ENSG00000184154	E022	9.53573	1	0.244304
ENSG00000184154	E023	10.2376	1	0.315484
ENSG00000184154	E024	13.3697	1	0.214115
ENSG00000184154	E025	14.3056	1	0.0742134
ENSG00000184154	E026	11.2373	1	-0.0656874
ENSG00000184154	E030	7.5203	1	-0.172142
ENSG00000184154	E031	7.08701	1	-0.367259
ENSG00000184154	E032	7.28043	1	-0.312487
ENSG00000184154	E033	7.10329	1	-0.0325541
ENSG00000184154	E035	15.5642	1	0.156802
ENSG00000184154	E042	3.27375	1	0.790098
ENSG00000184154	E043	1.93811	1	0.738218
ENSG00000184154	E045	258.751	1	0.278094
ENSG00000184154	E046	3.54228	1	-0.136644
ENSG00000184162	E001	4.06276	1	0.152283
ENSG00000184162	E002	5.88398	1	-0.0296273
ENSG00000184162	E003	5.34663	1	0.340184
ENSG00000184162	E005	3.42862	1	0.288043
ENSG00000184162	E006	3.73704	1	0.0935299
ENSG00000184162	E007	1.48475	1	-0.460211
ENSG00000184162	E013	2.9276	1	-0.463109
ENSG00000184162	E014	1.91102	1	-0.119794
ENSG00000184162	E015	1.9502	1	0.128289
ENSG00000184162	E016	2.44449	1	-0.403383
ENSG00000184162	E017	3.24678	1	-0.212587
ENSG00000184164	E001	6.10051	1	-0.859993
ENSG00000184164	E021	3.19602	1	0.267518
ENSG00000184164	E025	1.66136	1	0.713822
ENSG00000184164	E026	1.50397	1	0.806339
ENSG00000184164	E027	4.10063	1	-0.206486
ENSG00000184207	E002	1.93685	1	-0.53806
ENSG00000184207	E003	2.43506	1	-0.259789
ENSG00000184209	E010	1.36389	1	-0.195307
ENSG00000184209	E013	45.1385	1	-0.209413
ENSG00000184261	E001	35.7104	1	-0.032197
ENSG00000184261	E002	4.15015	1	0.163127
ENSG00000184271	E001	3.39605	1	0.076306
ENSG00000184271	E003	1.93032	1	-0.0707606
ENSG00000184274	E002	2.35203	1	0.142671
ENSG00000184274	E003	3.09511	1	-0.266981
ENSG00000184307	E018	1.7438	1	0.165635
ENSG00000184307	E021	1.87588	1	-0.842194
ENSG00000184307	E024	18.7708	1	-0.163015
ENSG00000184319	E002	25.5592	1	0.0556972
ENSG00000184319	E003	10.4097	1	-0.132501
ENSG00000184343	E002	2.23067	1	0.222318
ENSG00000184343	E022	1.35273	1	-0.608692
ENSG00000184343	E030	1.5937	1	-0.0841768
ENSG00000184343	E031	1.26914	1	-0.0755779
ENSG00000184343	E032	1.26914	1	-0.0755779
ENSG00000184381	E080	5.18931	1	0.0173725
ENSG00000184402	E020	5.65478	1	0.220033
ENSG00000184428	E001	8.48217	1	-0.343461
ENSG00000184428	E006	1.52641	1	-0.628298
ENSG00000184428	E007	1.67013	1	-0.754492
ENSG00000184428	E008	2.78858	1	0.198412
ENSG00000184432	E001	110.788	1	-0.0558842
ENSG00000184432	E002	19.0957	1	0.19946
ENSG00000184432	E005	16.4777	1	0.295102
ENSG00000184432	E006	13.4868	1	0.33148
ENSG00000184432	E007	16.6065	1	0.270138
ENSG00000184432	E008	27.697	1	0.0193955
ENSG00000184432	E010	10.1271	1	-0.0381989
ENSG00000184432	E011	6.36526	1	-0.072094
ENSG00000184432	E012	5.68964	1	-0.398345
ENSG00000184432	E014	3.28153	1	-0.636344
ENSG00000184432	E016	1.90353	1	-0.292821
ENSG00000184432	E017	1.98233	1	-0.431125
ENSG00000184432	E019	2.15278	1	-1.11157
ENSG00000184434	E001	17.0913	1	0.0520292
ENSG00000184434	E003	1.65833	1	0.505617
ENSG00000184434	E004	3.02306	1	0.150773
ENSG00000184434	E005	1.40784	1	-0.214957
ENSG00000184434	E006	5.07688	1	0.13779
ENSG00000184434	E007	1.39579	1	0.655179
ENSG00000184436	E010	1.39174	1	0.23401
ENSG00000184441	E001	1.93756	1	0.589728
ENSG00000184441	E003	7.1827	1	-0.423995
ENSG00000184451	E005	3.12269	1	-0.0884061
ENSG00000184507	E010	4.11828	1	0.121242
ENSG00000184524	E001	3.40917	1	0.0993237
ENSG00000184524	E002	1.32549	1	0.00636841
ENSG00000184551	E001	45.4706	1	0.00960752
ENSG00000184551	E002	60.8212	1	-0.00825945
ENSG00000184596	E001	10.1698	1	0.0399424
ENSG00000184596	E002	13.7329	1	-0.0302286
ENSG00000184608	E004	2.26253	1	0.582932
ENSG00000184608	E008	1.55162	1	0.0183776
ENSG00000184616	E005	6.25508	1	-0.339469
ENSG00000184616	E007	15.036	1	0.0635711
ENSG00000184616	E008	18.0114	1	0.0680449
ENSG00000184616	E009	12.2809	1	0.279638
ENSG00000184616	E010	2.74508	1	0.0162347
ENSG00000184616	E011	3.45561	1	0.288763
ENSG00000184616	E012	2.24201	1	0.690055
ENSG00000184616	E014	5.6301	1	0.302833
ENSG00000184616	E015	5.05258	1	-0.00734793
ENSG00000184616	E016	3.75128	1	-0.068198
ENSG00000184616	E020	2.00265	1	-0.68442
ENSG00000184616	E021	2.21455	1	-0.894592
ENSG00000184616	E022	5.08516	1	0.211942
ENSG00000184617	E001	8.55253	1	-0.33489
ENSG00000184617	E003	2.99819	1	-0.237139
ENSG00000184617	E004	1.65878	1	-0.332867
ENSG00000184617	E005	1.44603	1	-1.0167
ENSG00000184617	E006	4.05279	1	0.401402
ENSG00000184617	E008	4.07156	1	0.337131
ENSG00000184617	E009	1.78458	1	0.280491
ENSG00000184640	E022	1.5251	1	0.360665
ENSG00000184640	E023	2.14388	1	0.0745542
ENSG00000184640	E049	3.88265	1	0.109698
ENSG00000184640	E050	7.86573	1	-0.182701
ENSG00000184640	E051	5.7209	1	-0.413225
ENSG00000184640	E052	8.39352	1	0.0128343
ENSG00000184669	E001	8.02976	1	-0.974728
ENSG00000184674	E003	5.67249	1	-0.361154
ENSG00000184674	E004	3.51996	1	-0.236448
ENSG00000184674	E005	10.5846	1	0.405174
ENSG00000184674	E006	9.60861	1	0.352466
ENSG00000184674	E011	2.13574	1	-0.065094
ENSG00000184674	E012	1.46983	1	0.252702
ENSG00000184674	E013	2.32962	1	0.0261486
ENSG00000184674	E014	3.86018	1	0.376568
ENSG00000184674	E017	2.34882	1	0.486382
ENSG00000184674	E026	1.4057	1	1.03097
ENSG00000184708	E002	37.6463	1	0.198255
ENSG00000184708	E003	7.97927	1	-0.301807
ENSG00000184708	E004	8.05629	1	-0.335102
ENSG00000184708	E005	8.14491	1	-0.297065
ENSG00000184708	E006	8.22584	1	-0.259239
ENSG00000184708	E007	20.2534	1	0.0876838
ENSG00000184708	E008	15.3492	1	-0.0997118
ENSG00000184708	E009	10.6908	1	0.0902496
ENSG00000184708	E010	12.23	1	-0.256203
ENSG00000184708	E011	11.7377	1	-0.0606839
ENSG00000184708	E012	10.7044	1	0.164769
ENSG00000184708	E013	17.5006	1	-0.0917338
ENSG00000184708	E014	11.172	1	0.0613867
ENSG00000184708	E015	12.2516	1	-0.123838
ENSG00000184708	E016	18.114	1	-0.0905747
ENSG00000184708	E017	10.693	1	0.0364405
ENSG00000184708	E018	8.87964	1	0.332172
ENSG00000184708	E020	3.57989	1	-0.240678
ENSG00000184708	E021	1.9645	1	-0.789893
ENSG00000184708	E022	1.26426	1	-0.863886
ENSG00000184708	E026	1.61971	1	-0.00311186
ENSG00000184708	E027	1.2834	1	0.00311033
ENSG00000184708	E028	3.45609	1	-0.634501
ENSG00000184708	E029	5.1443	1	-0.275642
ENSG00000184708	E031	2.5927	1	-0.00814786
ENSG00000184708	E034	1.6645	1	0.165164
ENSG00000184708	E036	1.78585	1	-0.969577
ENSG00000184708	E037	1.46084	1	-0.889524
ENSG00000184716	E001	109.28	1	0.125026
ENSG00000184716	E003	338.846	1	0.059517
ENSG00000184716	E004	23.1228	1	-0.0666838
ENSG00000184716	E005	19.008	1	-0.262358
ENSG00000184716	E008	12.9694	1	-0.202954
ENSG00000184716	E010	9.92808	1	-0.541155
ENSG00000184716	E013	4.11171	1	-0.204391
ENSG00000184716	E014	4.85907	1	-0.602459
ENSG00000184774	E004	2.71999	1	0.158066
ENSG00000184786	E001	1.42169	1	-0.651217
ENSG00000184786	E003	2.39005	1	0.205138
ENSG00000184788	E001	24.4268	1	-0.0293903
ENSG00000184792	E001	5.14647	1	-0.668997
ENSG00000184792	E002	2.68349	1	-0.360072
ENSG00000184792	E023	1.43315	1	0.270067
ENSG00000184792	E024	6.38889	1	0.334592
ENSG00000184792	E025	1.98409	1	-0.647764
ENSG00000184792	E026	1.98409	1	-0.647764
ENSG00000184792	E027	1.40276	1	-1.00443
ENSG00000184792	E028	2.31589	1	-0.18227
ENSG00000184792	E029	2.03234	1	0.743113
ENSG00000184792	E030	2.03234	1	0.743113
ENSG00000184792	E040	1.56839	1	0.569979
ENSG00000184792	E045	1.53584	1	-0.0558933
ENSG00000184792	E046	1.51862	1	-0.251952
ENSG00000184792	E050	2.01104	1	-0.776866
ENSG00000184792	E051	6.78362	1	-0.213916
ENSG00000184792	E052	2.21553	1	0.233716
ENSG00000184792	E053	2.13149	1	-0.13179
ENSG00000184792	E054	4.11035	1	0.257909
ENSG00000184809	E003	1.74375	1	-0.609211
ENSG00000184809	E004	1.54519	1	-0.568104
ENSG00000184857	E001	23.5476	1	0.173672
ENSG00000184857	E002	296.797	1	-0.119266
ENSG00000184886	E007	6.35818	1	0.187328
ENSG00000184886	E008	3.00097	1	-0.835587
ENSG00000184887	E012	6.24157	1	-0.0375969
ENSG00000184887	E013	4.12081	1	-0.522937
ENSG00000184887	E014	15.6139	1	0.174198
ENSG00000184887	E015	5.62872	1	0.0087708
ENSG00000184900	E001	4.16606	1	-0.249839
ENSG00000184900	E002	1.36834	1	0.741689
ENSG00000184922	E026	1.23758	1	-0.235437
ENSG00000184922	E028	1.35936	1	0.436568
ENSG00000184922	E029	1.68694	1	-0.0171033
ENSG00000184922	E048	2.30221	1	0.494033
ENSG00000184922	E049	1.66298	1	0.252095
ENSG00000184923	E008	7.03254	1	0.048334
ENSG00000184923	E009	14.5114	1	0.11357
ENSG00000184924	E015	9.20107	1	0.0261422
ENSG00000184983	E001	25.5918	1	-0.0860933
ENSG00000184983	E002	12.7315	1	0.0183141
ENSG00000184983	E004	8.88822	1	0.214477
ENSG00000184984	E001	2.72442	1	-0.103585
ENSG00000184984	E002	2.96316	1	-0.00159277
ENSG00000184984	E006	5.57117	1	0.178425
ENSG00000184985	E034	1.37913	1	-0.0333869
ENSG00000184988	E010	1.30382	1	-0.852344
ENSG00000184988	E014	1.29886	1	0.0293711
ENSG00000184988	E024	3.67845	1	0.120784
ENSG00000185000	E006	1.57756	1	-0.146198
ENSG00000185000	E008	1.91252	1	-0.0362417
ENSG00000185000	E009	3.3201	1	-0.301987
ENSG00000185000	E010	3.37948	1	-0.072213
ENSG00000185000	E011	2.974	1	0.00169664
ENSG00000185000	E012	2.54674	1	-0.127233
ENSG00000185000	E013	1.80767	1	0.0111786
ENSG00000185000	E014	1.72744	1	-0.303947
ENSG00000185000	E015	1.39216	1	0.0187706
ENSG00000185000	E016	1.7442	1	0.551323
ENSG00000185000	E017	1.3901	1	0.884977
ENSG00000185000	E018	1.24178	1	0.696182
ENSG00000185009	E001	12.8566	1	0.261297
ENSG00000185009	E002	4.99651	1	-0.125737
ENSG00000185010	E035	17.2982	1	-0.122944
ENSG00000185013	E004	6.97211	1	0.443092
ENSG00000185019	E007	1.7522	1	0.215353
ENSG00000185022	E007	1.25906	1	-1.03153
ENSG00000185022	E011	5.26459	1	0.226296
ENSG00000185022	E012	1.29867	1	0.265666
ENSG00000185022	E013	1.29867	1	0.265666
ENSG00000185024	E048	1.28411	1	-0.132251
ENSG00000185024	E049	1.28411	1	-0.132251
ENSG00000185024	E057	74.3685	1	-0.380414
ENSG00000185038	E047	1.48891	1	-0.61518
ENSG00000185038	E049	4.48496	1	-0.151145
ENSG00000185038	E050	2.24109	1	0.495873
ENSG00000185040	E017	1.89127	1	-0.450495
ENSG00000185044	E010	4.9528	1	0.890248
ENSG00000185044	E012	8.22608	1	-0.251225
ENSG00000185044	E013	1.67589	1	-0.898108
ENSG00000185046	E001	4.53007	1	0.296456
ENSG00000185046	E002	35.7514	1	0.00537798
ENSG00000185046	E003	68.1788	1	0.00807743
ENSG00000185046	E004	28.9333	1	-0.0468571
ENSG00000185049	E003	2.17892	1	0.00288823
ENSG00000185049	E038	2.44183	1	-0.790239
ENSG00000185053	E009	5.09276	1	-0.0239295
ENSG00000185055	E003	43.1489	1	0.0779377
ENSG00000185055	E004	34.0416	1	-0.0651665
ENSG00000185055	E005	5.55941	1	-0.145445
ENSG00000185055	E006	30.1448	1	0.0045853
ENSG00000185055	E007	45.7035	1	0.0474789
ENSG00000185055	E008	20.9869	1	0.070482
ENSG00000185055	E009	6.66043	1	-0.693539
ENSG00000185055	E010	7.88866	1	-0.252609
ENSG00000185065	E001	3.31024	1	0.0495335
ENSG00000185065	E002	27.1836	1	-0.0072374
ENSG00000185070	E004	3.80392	1	-0.436979
ENSG00000185088	E001	1.99529	1	-0.143265
ENSG00000185088	E005	1.26397	1	1.04748
ENSG00000185088	E017	3.02919	1	0.253211
ENSG00000185090	E009	1.43479	1	-0.514079
ENSG00000185090	E011	1.52424	1	0.702776
ENSG00000185090	E012	3.59127	1	-0.738211
ENSG00000185105	E002	2.91284	1	0.589277
ENSG00000185105	E004	1.97427	1	-0.552972
ENSG00000185122	E019	1.45909	1	-0.493832
ENSG00000185122	E035	1.32431	1	0.261496
ENSG00000185122	E044	2.45859	1	-0.316469
ENSG00000185122	E045	2.74696	1	-0.524932
ENSG00000185122	E046	2.66169	1	-0.69149
ENSG00000185127	E004	4.06359	1	0.0570618
ENSG00000185127	E005	91.2768	1	0.0158705
ENSG00000185155	E005	1.28049	1	0.387936
ENSG00000185155	E006	1.31699	1	0.382736
ENSG00000185155	E007	1.39916	1	0.285016
ENSG00000185155	E008	1.61856	1	-0.117807
ENSG00000185163	E001	1.2436	1	0.978482
ENSG00000185163	E002	2.08146	1	0.363106
ENSG00000185189	E006	1.7496	1	0.334542
ENSG00000185222	E004	1.78346	1	-0.374607
ENSG00000185236	E001	23.1682	1	0.265295
ENSG00000185236	E002	5.62472	1	0.377245
ENSG00000185245	E001	1.57068	1	-0.836047
ENSG00000185245	E002	23.8238	1	0.0647665
ENSG00000185246	E023	2.82661	1	-0.878426
ENSG00000185246	E024	1.80415	1	-1.51954
ENSG00000185246	E025	2.25831	1	-0.790762
ENSG00000185246	E030	2.78085	1	0.00483274
ENSG00000185246	E031	2.34814	1	0.438521
ENSG00000185246	E032	2.1709	1	0.231407
ENSG00000185246	E033	1.69231	1	0.857348
ENSG00000185246	E035	5.65869	1	0.22163
ENSG00000185246	E037	7.38406	1	0.449386
ENSG00000185246	E038	16.7506	1	-0.0468989
ENSG00000185246	E040	13.5382	1	-0.233156
ENSG00000185250	E002	1.55257	1	1.25154
ENSG00000185267	E015	41.4032	1	0.00348491
ENSG00000185278	E012	3.42872	1	-0.17294
ENSG00000185291	E003	1.44673	1	0.35531
ENSG00000185291	E004	2.02254	1	0.184637
ENSG00000185291	E008	4.32603	1	-0.574383
ENSG00000185291	E013	5.43194	1	0.04672
ENSG00000185291	E014	2.99487	1	-0.284292
ENSG00000185291	E015	8.73599	1	0.226154
ENSG00000185291	E016	13.3821	1	-0.0168596
ENSG00000185298	E001	3.58542	1	0.632753
ENSG00000185298	E007	1.24331	1	1.00894
ENSG00000185298	E008	2.05813	1	0.460763
ENSG00000185298	E010	2.00853	1	-0.972233
ENSG00000185298	E011	1.97934	1	0.152207
ENSG00000185298	E012	2.17019	1	0.409028
ENSG00000185298	E020	4.56213	1	0.592536
ENSG00000185298	E021	1.25595	1	0.339344
ENSG00000185304	E002	24.5284	1	0.00288844
ENSG00000185304	E003	2.00177	1	-0.0918538
ENSG00000185324	E039	2.06917	1	0.723643
ENSG00000185324	E040	1.50381	1	0.928538
ENSG00000185324	E052	1.37096	1	-0.501586
ENSG00000185324	E053	1.28194	1	-0.908639
ENSG00000185324	E054	1.93539	1	-0.324238
ENSG00000185324	E055	2.10325	1	-0.49265
ENSG00000185339	E001	2.97093	1	-0.267602
ENSG00000185339	E002	1.4132	1	-0.360447
ENSG00000185359	E001	34.84	1	-0.318754
ENSG00000185359	E047	47.7977	1	0.336767
ENSG00000185359	E048	1.35255	1	0.965308
ENSG00000185359	E052	5.48168	1	0.0297749
ENSG00000185359	E053	3.95578	1	-0.145218
ENSG00000185359	E054	3.95578	1	-0.145218
ENSG00000185359	E055	8.3907	1	0.114911
ENSG00000185359	E056	2.50384	1	0.217748
ENSG00000185359	E057	12.9789	1	-0.119844
ENSG00000185359	E058	20.5496	1	-0.127671
ENSG00000185359	E059	9.61848	1	-0.286209
ENSG00000185359	E060	11.9498	1	-0.0629169
ENSG00000185359	E061	6.71317	1	0.212177
ENSG00000185359	E062	8.84108	1	-0.00388258
ENSG00000185361	E005	4.64416	1	-0.354763
ENSG00000185361	E006	26.9693	1	0.219888
ENSG00000185386	E004	2.14667	1	-0.906222
ENSG00000185432	E001	1.79961	1	0.812685
ENSG00000185432	E002	1.26433	1	0.680395
ENSG00000185432	E004	1.67229	1	-1.0341
ENSG00000185432	E008	2.11175	1	-0.950601
ENSG00000185432	E012	1.76188	1	0.153524
ENSG00000185432	E013	2.039	1	0.693528
ENSG00000185432	E016	3.39275	1	0.239586
ENSG00000185432	E020	1.25967	1	-0.300014
ENSG00000185442	E027	13.7319	1	-0.0794656
ENSG00000185442	E028	14.5736	1	0.0191442
ENSG00000185442	E029	11.6765	1	0.0580909
ENSG00000185453	E006	2.02897	1	0.231631
ENSG00000185453	E007	2.5486	1	-0.203832
ENSG00000185475	E003	17.7963	1	-0.239178
ENSG00000185475	E004	21.5567	1	-0.169719
ENSG00000185475	E005	15.7218	1	0.0210834
ENSG00000185475	E006	17.0698	1	-0.0132184
ENSG00000185475	E007	20.5959	1	-0.0460595
ENSG00000185475	E008	22.1652	1	0.0337147
ENSG00000185475	E010	20.4478	1	0.244328
ENSG00000185475	E011	27.9981	1	-0.00432544
ENSG00000185475	E012	25.1201	1	-0.19745
ENSG00000185475	E014	18.4375	1	0.0574134
ENSG00000185475	E015	16.9894	1	0.130265
ENSG00000185475	E016	48.5965	1	0.112731
ENSG00000185482	E004	2.14617	1	-0.877316
ENSG00000185482	E006	1.93021	1	-0.11427
ENSG00000185482	E007	1.67552	1	0.331409
ENSG00000185482	E011	1.96801	1	0.565084
ENSG00000185482	E012	1.41571	1	0.0547407
ENSG00000185482	E013	1.24754	1	0.125574
ENSG00000185482	E014	1.87985	1	0.72791
ENSG00000185504	E003	1.61895	1	-0.167195
ENSG00000185504	E020	7.97398	1	0.0708426
ENSG00000185504	E021	8.31238	1	0.175674
ENSG00000185504	E022	17.3045	1	0.310141
ENSG00000185507	E009	1.81331	1	-0.0160845
ENSG00000185507	E010	1.24375	1	-0.160005
ENSG00000185507	E026	1.39638	1	-0.607949
ENSG00000185507	E027	1.94341	1	-0.757176
ENSG00000185513	E003	1.35424	1	0.258582
ENSG00000185513	E004	1.55854	1	0.00685824
ENSG00000185522	E022	1.4136	1	0.133206
ENSG00000185522	E023	1.87289	1	-0.13069
ENSG00000185551	E001	53.9209	1	-0.108675
ENSG00000185551	E002	1.55488	1	-1.00766
ENSG00000185565	E001	2.30497	1	0.0925161
ENSG00000185608	E003	1.81373	1	-0.0759966
ENSG00000185608	E004	3.07785	1	-0.0563445
ENSG00000185608	E005	3.06428	1	-0.620903
ENSG00000185608	E007	9.24716	1	0.00328167
ENSG00000185608	E008	3.45513	1	0.144431
ENSG00000185608	E009	2.3274	1	-0.103935
ENSG00000185619	E032	3.07864	1	-0.125974
ENSG00000185619	E033	8.83185	1	-0.444942
ENSG00000185619	E034	4.20679	1	-0.974362
ENSG00000185619	E035	32.8618	1	0.0293858
ENSG00000185619	E036	40.9262	1	0.0720172
ENSG00000185619	E037	22.4619	1	-0.121664
ENSG00000185619	E038	33.246	1	-0.0764346
ENSG00000185619	E039	58.8007	1	-0.0342401
ENSG00000185619	E041	251.659	1	-0.015798
ENSG00000185630	E001	1.50082	1	0.0132476
ENSG00000185633	E017	3.15146	1	-0.282403
ENSG00000185633	E020	1.29369	1	-0.846642
ENSG00000185634	E020	2.0289	1	0.123611
ENSG00000185650	E013	7.40461	1	-0.428469
ENSG00000185650	E018	2.10793	1	-0.696771
ENSG00000185651	E008	2.7314	1	-0.0541485
ENSG00000185651	E009	1.41915	1	0.691409
ENSG00000185651	E010	6.19307	1	-0.0959399
ENSG00000185658	E001	17.6879	1	0.0718703
ENSG00000185658	E002	1.25887	1	0.391009
ENSG00000185658	E003	8.47668	1	0.177945
ENSG00000185658	E004	2.8203	1	0.149759
ENSG00000185658	E005	3.36153	1	-0.228201
ENSG00000185658	E006	2.30581	1	-0.937363
ENSG00000185658	E070	3.40095	1	-0.0186614
ENSG00000185664	E052	172.383	1	0.0202643
ENSG00000185664	E053	118.816	1	-0.0163053
ENSG00000185666	E004	1.3143	1	-0.177951
ENSG00000185669	E001	18.9354	1	-0.192716
ENSG00000185669	E002	4.30462	1	0.565123
ENSG00000185670	E004	1.51655	1	-1.16508
ENSG00000185674	E001	2.41327	1	-0.136321
ENSG00000185674	E002	4.25819	1	-0.264927
ENSG00000185674	E003	6.59768	1	-0.247725
ENSG00000185674	E004	3.00958	1	0.35057
ENSG00000185674	E005	4.05434	1	0.452668
ENSG00000185674	E006	3.08638	1	0.271809
ENSG00000185674	E007	4.48871	1	-0.0629508
ENSG00000185674	E008	7.57653	1	-0.164295
ENSG00000185674	E009	4.4818	1	0.574899
ENSG00000185674	E010	1.91051	1	-0.0111404
ENSG00000185674	E011	1.27391	1	0.226958
ENSG00000185674	E012	1.37516	1	0.0328075
ENSG00000185674	E013	2.70958	1	-0.215801
ENSG00000185674	E014	2.55692	1	-0.263564
ENSG00000185674	E015	2.22303	1	-0.138504
ENSG00000185674	E016	2.82972	1	-0.22044
ENSG00000185689	E010	2.30335	1	0.224769
ENSG00000185689	E011	3.27153	1	-0.542573
ENSG00000185689	E012	2.76775	1	-0.773276
ENSG00000185689	E013	2.99663	1	0.0746139
ENSG00000185689	E014	5.05581	1	0.179491
ENSG00000185689	E015	9.73213	1	-0.410031
ENSG00000185689	E016	224.707	1	0.0114345
ENSG00000185689	E017	33.6518	1	-0.142958
ENSG00000185689	E018	21.6673	1	0.0466712
ENSG00000185689	E019	5.8384	1	-0.427741
ENSG00000185689	E020	2.81156	1	-0.701236
ENSG00000185689	E021	3.09669	1	-0.206493
ENSG00000185689	E022	174.251	1	0.0809223
ENSG00000185689	E023	1.74475	1	0.0915777
ENSG00000185689	E024	1.65825	1	0.275076
ENSG00000185689	E025	154.541	1	-0.0104592
ENSG00000185721	E018	4.26319	1	0.522971
ENSG00000185722	E002	11.6365	1	-0.474217
ENSG00000185722	E003	13.7004	1	0.11267
ENSG00000185722	E004	1.31391	1	0.444354
ENSG00000185722	E006	2.7573	1	-0.841002
ENSG00000185722	E009	1.83121	1	-0.0869376
ENSG00000185722	E011	4.41152	1	-0.084371
ENSG00000185722	E012	5.053	1	-0.251394
ENSG00000185722	E013	13.1389	1	-0.139404
ENSG00000185722	E014	5.09833	1	0.290904
ENSG00000185722	E015	14.0331	1	0.207357
ENSG00000185722	E016	5.70318	1	-0.196687
ENSG00000185722	E017	5.73542	1	0.479806
ENSG00000185722	E018	4.29979	1	0.0982954
ENSG00000185722	E019	2.58185	1	0.660178
ENSG00000185722	E029	1.35632	1	1.70023
ENSG00000185722	E031	1.95437	1	0.260303
ENSG00000185730	E002	2.97895	1	-0.282965
ENSG00000185730	E017	1.35248	1	0.801385
ENSG00000185739	E001	2.31722	1	0.134817
ENSG00000185745	E001	2.16292	1	0.310824
ENSG00000185745	E003	15.4608	1	0.210947
ENSG00000185745	E004	3.0561	1	0.77652
ENSG00000185758	E001	3.39935	1	0.100431
ENSG00000185758	E002	6.2156	1	0.0186256
ENSG00000185758	E003	1.58737	1	-0.303959
ENSG00000185761	E022	3.0942	1	0.103968
ENSG00000185761	E023	3.55633	1	0.0317684
ENSG00000185761	E024	2.25001	1	0.510599
ENSG00000185761	E028	1.45661	1	-0.113814
ENSG00000185774	E001	29.7434	1	0.250546
ENSG00000185774	E004	17.6572	1	-0.0200729
ENSG00000185774	E005	18.3675	1	0.031075
ENSG00000185774	E006	16.9161	1	0.137099
ENSG00000185774	E007	12.8995	1	-0.00502835
ENSG00000185774	E008	12.746	1	-0.0826476
ENSG00000185774	E009	7.43675	1	0.166257
ENSG00000185774	E010	5.53028	1	0.282631
ENSG00000185774	E011	5.77681	1	-0.501734
ENSG00000185774	E012	1.61219	1	0.37265
ENSG00000185787	E034	1.39315	1	0.337161
ENSG00000185787	E035	1.63833	1	0.90119
ENSG00000185792	E001	3.55964	1	0.137647
ENSG00000185813	E001	14.1705	1	0.416707
ENSG00000185825	E001	3.30057	1	0.480499
ENSG00000185825	E002	3.21407	1	0.577261
ENSG00000185825	E003	6.52497	1	-0.53381
ENSG00000185825	E004	2.08549	1	-0.473218
ENSG00000185825	E010	1.25275	1	-0.214137
ENSG00000185825	E012	1.99454	1	-0.582845
ENSG00000185825	E013	2.84925	1	-0.660149
ENSG00000185829	E001	5.73358	1	-0.431863
ENSG00000185829	E002	7.34724	1	-0.512436
ENSG00000185829	E005	25.6398	1	0.242971
ENSG00000185829	E007	121.511	1	-0.0501326
ENSG00000185829	E008	11.6563	1	0.343865
ENSG00000185842	E132	1.73019	1	0.864084
ENSG00000185842	E133	17.3136	1	-0.275052
ENSG00000185842	E134	5.13363	1	0.118468
ENSG00000185842	E135	4.79442	1	-0.0135305
ENSG00000185842	E136	2.25913	1	0.432806
ENSG00000185842	E137	2.25913	1	0.432806
ENSG00000185862	E001	11.8186	1	-0.160448
ENSG00000185862	E002	34.618	1	-0.0195794
ENSG00000185862	E003	4.46575	1	0.509437
ENSG00000185869	E001	22.0479	1	0.0115122
ENSG00000185869	E002	10.0639	1	-0.375996
ENSG00000185869	E003	18.4624	1	0.167101
ENSG00000185869	E004	5.60674	1	0.450266
ENSG00000185869	E005	4.41089	1	0.139778
ENSG00000185869	E006	2.57679	1	-0.157332
ENSG00000185869	E007	3.47893	1	0.409956
ENSG00000185869	E008	1.45234	1	-0.676705
ENSG00000185869	E010	1.77841	1	-1.4645
ENSG00000185880	E008	1.58272	1	-0.675419
ENSG00000185880	E019	2.39361	1	0.431032
ENSG00000185880	E022	3.34225	1	-0.235725
ENSG00000185880	E030	2.71039	1	-0.209284
ENSG00000185880	E031	1.22954	1	0.802959
ENSG00000185920	E056	4.41483	1	0.117793
ENSG00000185920	E057	1.80491	1	0.484179
ENSG00000185920	E059	1.74764	1	0.221976
ENSG00000185920	E060	1.60655	1	0.215559
ENSG00000185920	E061	2.48979	1	0.0994178
ENSG00000185920	E065	1.28985	1	1.06935
ENSG00000185958	E001	4.00917	1	-0.400436
ENSG00000185958	E004	1.71998	1	1.62735
ENSG00000185958	E009	3.64871	1	0.540152
ENSG00000185973	E014	2.09994	1	0.776187
ENSG00000186001	E053	3.20398	1	-0.259077
ENSG00000186009	E001	3.95379	1	0.465436
ENSG00000186010	E001	2.82362	1	0.112798
ENSG00000186010	E002	5.45284	1	0.218794
ENSG00000186010	E003	2.49692	1	-0.756989
ENSG00000186017	E026	1.64247	1	0.213726
ENSG00000186017	E027	1.73547	1	-0.214306
ENSG00000186019	E001	279.624	1	-0.138385
ENSG00000186019	E003	1.82547	1	0.649211
ENSG00000186019	E004	2.09699	1	0.654094
ENSG00000186020	E001	4.3804	1	0.689191
ENSG00000186020	E004	1.33534	1	0.299994
ENSG00000186020	E007	1.91577	1	-0.513677
ENSG00000186020	E010	1.27822	1	-0.74001
ENSG00000186020	E022	3.27902	1	-0.415664
ENSG00000186020	E023	4.37626	1	0.43481
ENSG00000186047	E003	2.53843	1	0.473963
ENSG00000186063	E002	4.03643	1	-0.500343
ENSG00000186063	E003	3.12715	1	-0.579369
ENSG00000186063	E004	4.65566	1	0.0502766
ENSG00000186063	E005	4.45151	1	-0.071006
ENSG00000186063	E006	4.81142	1	0.457525
ENSG00000186063	E007	3.02497	1	-0.55618
ENSG00000186063	E009	2.84522	1	-0.743066
ENSG00000186063	E010	2.73469	1	-0.239513
ENSG00000186063	E011	2.30064	1	-0.130148
ENSG00000186063	E012	1.67679	1	-0.0610681
ENSG00000186063	E013	1.38013	1	-0.483897
ENSG00000186063	E014	1.29151	1	-0.747074
ENSG00000186063	E016	15.1115	1	-0.0352196
ENSG00000186063	E017	1.71704	1	-0.715386
ENSG00000186063	E020	4.17835	1	-0.0913762
ENSG00000186063	E021	57.8044	1	0.0500951
ENSG00000186063	E022	10.2025	1	0.249434
ENSG00000186063	E023	5.17363	1	0.277427
ENSG00000186073	E033	1.49619	1	-0.56861
ENSG00000186073	E039	1.82129	1	-0.482324
ENSG00000186073	E041	1.98674	1	0.661526
ENSG00000186088	E005	1.62035	1	0.366275
ENSG00000186088	E006	1.28615	1	-0.313451
ENSG00000186088	E007	1.3855	1	0.146661
ENSG00000186104	E005	1.41789	1	-0.24285
ENSG00000186104	E017	1.23252	1	-0.954748
ENSG00000186104	E019	2.95248	1	0.72748
ENSG00000186118	E001	2.92444	1	-0.184576
ENSG00000186153	E040	3.02686	1	-0.263143
ENSG00000186162	E001	2.69761	1	0.0374246
ENSG00000186162	E002	1.67748	1	-0.0617902
ENSG00000186162	E004	2.14624	1	0.636954
ENSG00000186162	E005	3.24474	1	-0.0662023
ENSG00000186162	E006	2.13978	1	-0.553336
ENSG00000186162	E008	3.1264	1	-0.0745057
ENSG00000186166	E012	4.82748	1	0.233162
ENSG00000186166	E019	1.78667	1	-0.312136
ENSG00000186166	E022	1.35314	1	-0.746118
ENSG00000186166	E023	11.4217	1	-0.0802427
ENSG00000186166	E024	2.7107	1	0.341052
ENSG00000186166	E025	4.56464	1	-0.431164
ENSG00000186166	E027	10.6573	1	-0.110558
ENSG00000186166	E028	5.56898	1	0.376495
ENSG00000186166	E029	4.06007	1	0.41122
ENSG00000186166	E030	4.8483	1	-0.444087
ENSG00000186166	E031	7.48972	1	-0.156064
ENSG00000186166	E032	5.24527	1	-0.214476
ENSG00000186166	E034	392.448	1	0.0213812
ENSG00000186166	E035	638.328	1	0.02015
ENSG00000186184	E014	1.23329	1	0.08791
ENSG00000186230	E008	2.48432	1	-0.05807
ENSG00000186230	E009	6.38899	1	0.0399221
ENSG00000186231	E017	3.03483	1	0.0351979
ENSG00000186231	E018	1.34859	1	0.177443
ENSG00000186231	E019	1.7871	1	-0.0883814
ENSG00000186231	E020	2.58547	1	0.0863512
ENSG00000186281	E001	1.81807	1	0.358933
ENSG00000186281	E002	3.04659	1	0.328495
ENSG00000186281	E003	2.03203	1	-0.141007
ENSG00000186281	E004	2.03203	1	-0.141007
ENSG00000186281	E007	8.82177	1	-0.382934
ENSG00000186281	E009	5.87053	1	-0.189895
ENSG00000186281	E010	3.61279	1	-0.632341
ENSG00000186281	E011	3.55847	1	-0.531466
ENSG00000186281	E012	1.82988	1	1.18714
ENSG00000186281	E018	3.26373	1	-0.0436806
ENSG00000186281	E019	1.78405	1	-0.216141
ENSG00000186283	E001	2.09856	1	-0.152966
ENSG00000186283	E009	1.46896	1	-0.188123
ENSG00000186283	E017	2.27951	1	-1.20367
ENSG00000186283	E018	2.37723	1	-1.32987
ENSG00000186283	E019	3.27776	1	-0.569188
ENSG00000186283	E021	4.87576	1	-0.499669
ENSG00000186301	E026	2.98528	1	0.182448
ENSG00000186301	E030	2.50074	1	-0.449074
ENSG00000186301	E031	2.10169	1	0.463835
ENSG00000186318	E001	29.1695	1	-0.0925365
ENSG00000186318	E002	161.523	1	-0.0493434
ENSG00000186318	E003	168.922	1	0.0613201
ENSG00000186318	E004	20.1214	1	-0.262132
ENSG00000186318	E005	30.4526	1	0.0126881
ENSG00000186318	E006	23.6552	1	0.111076
ENSG00000186318	E007	40.5453	1	0.037955
ENSG00000186318	E008	27.9714	1	-0.118288
ENSG00000186318	E009	37.6397	1	0.122266
ENSG00000186318	E010	33.3329	1	-0.016515
ENSG00000186318	E011	21.2202	1	0.121952
ENSG00000186318	E012	31.1257	1	0.174883
ENSG00000186318	E013	29.2857	1	-0.0947477
ENSG00000186318	E014	40.3674	1	-0.0197795
ENSG00000186318	E015	1.78755	1	-0.972952
ENSG00000186318	E018	1.62573	1	0.133613
ENSG00000186318	E019	1.46528	1	0.830566
ENSG00000186318	E020	1.46528	1	0.830566
ENSG00000186318	E021	1.46221	1	1.17631
ENSG00000186318	E022	1.75504	1	0.796599
ENSG00000186318	E023	1.44249	1	-0.351722
ENSG00000186352	E004	1.36283	1	0.687695
ENSG00000186352	E005	1.52526	1	0.271187
ENSG00000186352	E006	2.32471	1	-0.561831
ENSG00000186352	E012	35.1928	1	-0.0309979
ENSG00000186352	E013	25.1358	1	-0.0283376
ENSG00000186352	E014	46.5709	1	0.0443956
ENSG00000186352	E015	54.8888	1	0.203742
ENSG00000186354	E007	2.57921	1	0.607444
ENSG00000186364	E001	55.3883	1	-0.252878
ENSG00000186364	E010	1.8557	1	0.23152
ENSG00000186364	E011	1.23753	1	0.257523
ENSG00000186395	E002	8.41588	1	-0.273301
ENSG00000186395	E003	7.89399	1	0.321603
ENSG00000186395	E004	6.68072	1	0.239513
ENSG00000186395	E005	8.18703	1	-0.00596254
ENSG00000186395	E006	4.21895	1	-0.167169
ENSG00000186395	E007	3.06561	1	0.757173
ENSG00000186395	E008	8.49045	1	-0.272825
ENSG00000186399	E009	1.83268	1	-0.249771
ENSG00000186448	E014	5.43266	1	0.172477
ENSG00000186448	E016	1.91248	1	-0.499426
ENSG00000186448	E018	2.80998	1	-0.260085
ENSG00000186451	E002	4.31365	1	-0.048245
ENSG00000186468	E002	1.27942	1	0.36615
ENSG00000186468	E007	1.86989	1	-0.549539
ENSG00000186468	E010	3.32835	1	-0.144302
ENSG00000186468	E011	3.11857	1	-0.221504
ENSG00000186468	E012	3.51774	1	-0.246719
ENSG00000186468	E013	4.14243	1	0.235912
ENSG00000186468	E014	3.31067	1	-0.221159
ENSG00000186468	E015	1.97138	1	-0.106649
ENSG00000186468	E016	2.27732	1	0.340154
ENSG00000186468	E017	2.80183	1	0.390899
ENSG00000186468	E018	1.53528	1	0.742857
ENSG00000186471	E015	1.38462	1	-0.367556
ENSG00000186480	E007	4.89256	1	0.196294
ENSG00000186480	E008	5.39775	1	0.187779
ENSG00000186501	E022	1.59086	1	0.201522
ENSG00000186517	E001	16.2382	1	-0.0243935
ENSG00000186517	E002	16.4133	1	-0.0299699
ENSG00000186517	E003	70.46	1	0.0183121
ENSG00000186517	E004	15.7368	1	-0.153176
ENSG00000186517	E005	12.6215	1	0.000243378
ENSG00000186517	E006	9.88547	1	-0.193933
ENSG00000186517	E007	3.56685	1	0.486445
ENSG00000186517	E010	1.29193	1	-0.14697
ENSG00000186517	E011	1.49208	1	0.6947
ENSG00000186517	E013	2.13033	1	0.185987
ENSG00000186523	E003	1.66779	1	-0.501287
ENSG00000186523	E005	9.34018	1	0.0555717
ENSG00000186523	E006	5.67022	1	0.101903
ENSG00000186523	E008	1.67758	1	0.525181
ENSG00000186523	E009	1.55913	1	0.373034
ENSG00000186523	E010	3.02631	1	0.170443
ENSG00000186523	E011	1.80755	1	0.160548
ENSG00000186523	E012	1.74337	1	-0.149011
ENSG00000186523	E013	1.49892	1	-0.183174
ENSG00000186523	E017	3.12945	1	-0.163875
ENSG00000186523	E018	4.4882	1	-0.184794
ENSG00000186523	E019	2.96651	1	-0.418992
ENSG00000186523	E020	3.27888	1	-0.614423
ENSG00000186523	E021	2.85865	1	-0.54778
ENSG00000186523	E022	2.11847	1	-0.91209
ENSG00000186523	E024	1.50611	1	0.277979
ENSG00000186523	E026	3.14756	1	-0.218323
ENSG00000186532	E023	2.75418	1	0.0783708
ENSG00000186575	E033	2.25961	1	-0.520047
ENSG00000186577	E003	1.2772	1	-0.514346
ENSG00000186577	E004	1.4502	1	-0.799509
ENSG00000186577	E011	1.429	1	0.248495
ENSG00000186577	E012	1.3425	1	0.39792
ENSG00000186625	E001	5.4827	1	0.268739
ENSG00000186625	E003	4.11882	1	0.0905274
ENSG00000186625	E004	3.89132	1	0.366586
ENSG00000186625	E005	6.80054	1	0.050938
ENSG00000186625	E009	2.91164	1	0.907812
ENSG00000186625	E011	3.25711	1	0.355015
ENSG00000186625	E012	1.98172	1	-0.716652
ENSG00000186625	E013	1.47119	1	-0.27688
ENSG00000186625	E014	1.2457	1	0.087676
ENSG00000186628	E001	138.476	1	0.0391869
ENSG00000186628	E002	7.15411	1	0.161342
ENSG00000186628	E003	5.15212	1	-0.0961496
ENSG00000186628	E004	2.91215	1	-0.408403
ENSG00000186628	E006	2.07519	1	-0.420159
ENSG00000186628	E013	1.51072	1	0.303647
ENSG00000186638	E001	46.825	1	-0.0501488
ENSG00000186638	E002	1.32631	1	0.764448
ENSG00000186638	E003	6.35093	1	-0.0345015
ENSG00000186665	E001	1.55712	1	-0.0557419
ENSG00000186665	E002	1.98092	1	-0.506854
ENSG00000186666	E002	12.1946	1	-0.105457
ENSG00000186666	E003	1.79207	1	-0.344011
ENSG00000186710	E009	2.52315	1	0.124595
ENSG00000186710	E010	2.17923	1	0.0906115
ENSG00000186710	E011	30.8807	1	0.226257
ENSG00000186710	E012	14.5665	1	0.0142454
ENSG00000186710	E013	6.32861	1	-0.0588965
ENSG00000186710	E015	2.51074	1	-0.637186
ENSG00000186714	E001	766.643	1	0.0277609
ENSG00000186714	E002	84.3292	1	0.108996
ENSG00000186715	E002	1.32964	1	1.06137
ENSG00000186715	E005	1.76759	1	-0.31075
ENSG00000186715	E006	1.32615	1	-0.255388
ENSG00000186715	E010	3.054	1	0.0112973
ENSG00000186715	E028	1.30234	1	1.34577
ENSG00000186716	E001	2.66672	1	0.394705
ENSG00000186716	E002	2.04805	1	-0.125123
ENSG00000186716	E003	1.52621	1	-0.350184
ENSG00000186716	E007	3.75184	1	-0.0615992
ENSG00000186716	E008	2.56725	1	0.233142
ENSG00000186777	E001	8.069	1	0.0146966
ENSG00000186792	E002	1.50239	1	0.331811
ENSG00000186792	E003	1.92347	1	-0.0983385
ENSG00000186792	E004	3.10089	1	0.231164
ENSG00000186806	E011	6.66246	1	-0.21892
ENSG00000186806	E012	2.69059	1	0.51956
ENSG00000186812	E028	7.47965	1	-0.391408
ENSG00000186812	E029	21.6631	1	-0.209707
ENSG00000186814	E001	67.2249	1	-0.111392
ENSG00000186814	E003	26.5491	1	-0.0948752
ENSG00000186814	E005	1.41259	1	-1.33619
ENSG00000186814	E006	2.34433	1	-0.630455
ENSG00000186814	E007	1.82762	1	0.225483
ENSG00000186814	E008	1.74279	1	-0.302978
ENSG00000186814	E009	1.65155	1	-0.187107
ENSG00000186814	E010	1.74279	1	-0.302978
ENSG00000186814	E011	1.59345	1	-0.18716
ENSG00000186814	E012	1.80747	1	-0.0797777
ENSG00000186814	E015	1.4253	1	-0.511029
ENSG00000186815	E001	6.62976	1	0.300446
ENSG00000186815	E002	3.78773	1	-0.355444
ENSG00000186815	E003	3.08498	1	-0.241423
ENSG00000186854	E024	635.896	1	-0.0112421
ENSG00000186862	E001	45.2951	1	0.0117986
ENSG00000186868	E029	1.60007	1	0.705397
ENSG00000186871	E001	48.3799	1	0.00327021
ENSG00000186908	E044	3.12008	1	1.00179
ENSG00000186908	E048	1.83616	1	-0.442343
ENSG00000186908	E051	1.34075	1	-0.967991
ENSG00000186908	E053	1.32617	1	-0.466607
ENSG00000186908	E058	20.5964	1	0.164633
ENSG00000186918	E015	1.38059	1	-0.203642
ENSG00000186919	E001	6.83695	1	0.0198221
ENSG00000186919	E003	1.31717	1	-0.554887
ENSG00000186919	E006	2.14674	1	-0.690668
ENSG00000186919	E007	2.15499	1	-0.443618
ENSG00000186919	E010	1.80232	1	-0.512008
ENSG00000186919	E011	4.03812	1	-0.652392
ENSG00000186919	E012	3.97387	1	0.466893
ENSG00000186919	E013	25.0289	1	0.00317929
ENSG00000186919	E014	122.676	1	0.207924
ENSG00000186919	E015	180.728	1	0.137287
ENSG00000186919	E016	153.487	1	0.109105
ENSG00000186919	E017	69.2304	1	-0.0889758
ENSG00000186919	E020	69.7234	1	-0.171785
ENSG00000186919	E021	61.4227	1	-0.342378
ENSG00000186919	E023	219.824	1	0.0888504
ENSG00000186919	E024	175.844	1	-0.0626954
ENSG00000186919	E025	574.542	1	-0.0209239
ENSG00000186951	E027	1.88433	1	0.316476
ENSG00000186951	E031	1.89033	1	-0.53389
ENSG00000186952	E004	6.88241	1	-0.220292
ENSG00000186994	E001	76.6126	1	0.153056
ENSG00000186994	E002	7.98594	1	0.492319
ENSG00000186994	E004	1.43689	1	-0.766236
ENSG00000186998	E036	5.05466	1	0.154453
ENSG00000187008	E001	11.6227	1	-0.143218
ENSG00000187008	E003	3.83032	1	-0.287594
ENSG00000187008	E004	5.54416	1	0.0863874
ENSG00000187008	E005	4.1003	1	-0.0779748
ENSG00000187008	E006	4.51929	1	-0.284547
ENSG00000187008	E007	2.07875	1	-0.244119
ENSG00000187010	E008	2.36178	1	-0.423878
ENSG00000187010	E009	3.7394	1	0.216913
ENSG00000187010	E010	2.9038	1	-0.159838
ENSG00000187010	E011	2.31264	1	-0.27128
ENSG00000187010	E014	1.36153	1	0.205492
ENSG00000187010	E015	1.99651	1	0.158252
ENSG00000187010	E016	4.99994	1	0.185419
ENSG00000187017	E032	1.29575	1	-0.276456
ENSG00000187017	E033	1.47225	1	0.019333
ENSG00000187017	E034	2.37911	1	-0.00588913
ENSG00000187017	E035	3.40047	1	0.13207
ENSG00000187024	E023	1.28157	1	-0.663552
ENSG00000187045	E002	1.88507	1	-0.385008
ENSG00000187049	E001	1.27526	1	-0.296258
ENSG00000187051	E001	10.9729	1	-0.083279
ENSG00000187051	E002	16.8534	1	-0.168527
ENSG00000187051	E003	17.7821	1	-0.174661
ENSG00000187051	E004	19.1949	1	-0.346999
ENSG00000187051	E005	7.177	1	-0.452632
ENSG00000187051	E006	19.5292	1	-0.165828
ENSG00000187051	E008	69.0091	1	0.122175
ENSG00000187051	E009	12.3574	1	0.0419919
ENSG00000187051	E010	73.5063	1	0.0682176
ENSG00000187051	E011	28.1722	1	0.250153
ENSG00000187051	E012	13.1687	1	-0.221144
ENSG00000187051	E014	2.50159	1	-0.712329
ENSG00000187051	E019	3.0885	1	0.623186
ENSG00000187066	E001	181.496	1	0.138976
ENSG00000187066	E002	20.0586	1	-0.0758061
ENSG00000187066	E003	18.1313	1	-0.294088
ENSG00000187066	E005	2.00769	1	-0.784576
ENSG00000187066	E006	1.70122	1	0.657453
ENSG00000187066	E007	1.91919	1	0.739577
ENSG00000187066	E008	2.06778	1	0.27075
ENSG00000187066	E009	3.81501	1	0.556565
ENSG00000187066	E010	3.78893	1	0.1338
ENSG00000187066	E011	3.6977	1	0.194092
ENSG00000187066	E012	3.61649	1	0.254356
ENSG00000187066	E013	3.74421	1	0.021942
ENSG00000187066	E014	1.82754	1	-0.577654
ENSG00000187079	E009	3.97293	1	0.0836537
ENSG00000187097	E001	133.621	1	0.0484485
ENSG00000187097	E002	71.3886	1	-0.00160637
ENSG00000187097	E003	43.9231	1	-0.0853252
ENSG00000187105	E008	47.43	1	0.0318976
ENSG00000187105	E009	5.51423	1	-0.0997412
ENSG00000187105	E010	3.7508	1	0.415341
ENSG00000187105	E011	4.45114	1	0.0963443
ENSG00000187105	E012	5.41615	1	0.189363
ENSG00000187105	E013	5.91362	1	-0.278056
ENSG00000187105	E014	1.93078	1	0.718946
ENSG00000187105	E015	3.75552	1	0.332728
ENSG00000187105	E017	1.85226	1	-0.65071
ENSG00000187105	E018	3.63089	1	-0.581513
ENSG00000187105	E019	3.20958	1	0.19742
ENSG00000187105	E020	3.09012	1	0.6154
ENSG00000187105	E021	1.29095	1	0.782371
ENSG00000187105	E022	3.01209	1	-0.241282
ENSG00000187105	E023	4.373	1	-0.00400741
ENSG00000187105	E024	1.85881	1	-0.178313
ENSG00000187105	E025	3.21219	1	-0.143127
ENSG00000187105	E026	3.09879	1	0.745184
ENSG00000187105	E027	1.66607	1	-0.557529
ENSG00000187105	E032	1.70909	1	0.532797
ENSG00000187109	E012	2.25338	1	-0.584886
ENSG00000187109	E015	2.18158	1	-0.347084
ENSG00000187118	E023	1.73649	1	0.0509702
ENSG00000187118	E024	1.8093	1	0.206036
ENSG00000187118	E025	1.26109	1	0.92869
ENSG00000187118	E026	1.26109	1	0.92869
ENSG00000187118	E027	1.26109	1	0.92869
ENSG00000187118	E028	1.26109	1	0.92869
ENSG00000187118	E029	1.26109	1	0.92869
ENSG00000187118	E030	554.706	1	-0.337973
ENSG00000187134	E024	1.95528	1	0.0274357
ENSG00000187144	E001	3.56143	1	0.0675305
ENSG00000187144	E002	537.534	1	0.0962999
ENSG00000187144	E003	231.665	1	-0.0393743
ENSG00000187144	E004	2.36778	1	-0.287029
ENSG00000187144	E005	2.98648	1	-0.117374
ENSG00000187144	E007	1.57429	1	-0.940465
ENSG00000187144	E008	3.03888	1	0.790177
ENSG00000187144	E009	2.02664	1	-0.090173
ENSG00000187144	E010	2.03466	1	0.29394
ENSG00000187144	E011	2.19963	1	0.778952
ENSG00000187147	E027	10.7713	1	-0.209757
ENSG00000187147	E028	9.65122	1	-0.153612
ENSG00000187147	E031	14.6119	1	0.0338075
ENSG00000187147	E037	5.34491	1	-0.487269
ENSG00000187147	E038	3.30967	1	-0.738104
ENSG00000187147	E041	1.32218	1	-0.673365
ENSG00000187147	E045	3.03206	1	0.618471
ENSG00000187164	E001	1.45411	1	-1.05225
ENSG00000187164	E002	4.38671	1	0.332062
ENSG00000187186	E004	1.37168	1	-0.2774
ENSG00000187187	E001	4.40604	1	-0.682457
ENSG00000187187	E002	10.4366	1	-0.247988
ENSG00000187187	E003	10.3864	1	0.12905
ENSG00000187187	E020	1.40659	1	-0.19164
ENSG00000187187	E022	1.62716	1	-0.00798099
ENSG00000187187	E023	2.94449	1	-0.0257334
ENSG00000187187	E024	29.2411	1	0.157704
ENSG00000187187	E025	1.38543	1	0.170657
ENSG00000187187	E026	2.67787	1	-0.0364234
ENSG00000187187	E027	12.8749	1	-0.109364
ENSG00000187229	E001	6.62148	1	0.178001
ENSG00000187229	E002	5.7065	1	0.0227909
ENSG00000187229	E003	23.379	1	-0.0718953
ENSG00000187239	E001	1.58125	1	0.871122
ENSG00000187257	E001	1.82959	1	-0.636698
ENSG00000187257	E018	2.58477	1	-0.267564
ENSG00000187266	E001	7.23269	1	0.214876
ENSG00000187266	E002	5.36007	1	0.465288
ENSG00000187266	E003	2.91577	1	0.0935104
ENSG00000187266	E004	1.23647	1	-0.0548117
ENSG00000187266	E005	2.14284	1	-0.790739
ENSG00000187323	E001	7.4048	1	-0.206636
ENSG00000187325	E001	107.234	1	0.0180812
ENSG00000187325	E002	17.7211	1	-0.00371043
ENSG00000187325	E004	2.139	1	0.668398
ENSG00000187325	E005	1.26362	1	0.665934
ENSG00000187325	E007	1.3816	1	0.191285
ENSG00000187510	E016	3.0614	1	0.47928
ENSG00000187510	E017	18.5793	1	-0.197408
ENSG00000187513	E005	1.87669	1	0.496522
ENSG00000187514	E002	3.08549	1	-1.12485
ENSG00000187514	E003	2.30719	1	-0.699766
ENSG00000187514	E008	1.5691	1	1.02132
ENSG00000187514	E014	2.21276	1	0.606629
ENSG00000187514	E015	2.27719	1	0.693874
ENSG00000187514	E018	10.9147	1	0.114851
ENSG00000187514	E019	8.4469	1	-0.12684
ENSG00000187514	E020	9.38591	1	0.0465398
ENSG00000187514	E021	9.34686	1	-0.19198
ENSG00000187514	E023	2.59757	1	0.248815
ENSG00000187522	E012	1.64572	1	0.38248
ENSG00000187522	E023	2.09348	1	-0.148784
ENSG00000187522	E024	2.64579	1	0.230321
ENSG00000187535	E002	1.87235	1	-0.513218
ENSG00000187595	E001	42.3807	1	-0.503215
ENSG00000187626	E003	4.80793	1	0.265397
ENSG00000187626	E006	2.80582	1	-0.223048
ENSG00000187627	E023	1.96229	1	-0.435053
ENSG00000187627	E028	2.65573	1	0.434532
ENSG00000187630	E022	1.25115	1	0.415897
ENSG00000187634	E031	10.8319	1	-0.24436
ENSG00000187634	E032	31.8912	1	0.117234
ENSG00000187695	E001	12.2024	1	-0.0937352
ENSG00000187695	E002	16.9325	1	0.0352767
ENSG00000187695	E003	1.92356	1	0.283412
ENSG00000187699	E009	1.8985	1	-0.827846
ENSG00000187699	E011	1.83682	1	-1.22078
ENSG00000187699	E016	1.38706	1	0.121606
ENSG00000187699	E017	4.54691	1	0.0922455
ENSG00000187699	E018	9.19946	1	0.0901341
ENSG00000187699	E019	7.74145	1	0.286362
ENSG00000187699	E020	8.50875	1	0.46862
ENSG00000187699	E021	8.72202	1	0.212799
ENSG00000187699	E022	5.69169	1	0.149873
ENSG00000187699	E024	84.066	1	-0.20428
ENSG00000187715	E016	1.4503	1	0.227956
ENSG00000187726	E011	1.70356	1	0.345812
ENSG00000187726	E015	2.04988	1	0.401951
ENSG00000187735	E004	1.55261	1	-0.1335
ENSG00000187741	E001	32.5285	1	-0.167928
ENSG00000187741	E002	8.67274	1	-0.470196
ENSG00000187741	E003	5.9019	1	-0.481586
ENSG00000187741	E004	7.19576	1	-0.634182
ENSG00000187741	E005	7.56191	1	-0.641329
ENSG00000187741	E006	15.346	1	-0.0767145
ENSG00000187741	E007	11.9632	1	0.0436334
ENSG00000187741	E008	13.9155	1	0.0708026
ENSG00000187741	E009	15.2359	1	0.162037
ENSG00000187741	E010	15.3228	1	-0.328101
ENSG00000187741	E013	16.3846	1	0.0453667
ENSG00000187741	E014	14.4239	1	0.33117
ENSG00000187741	E015	15.2069	1	0.277746
ENSG00000187741	E016	18.6933	1	0.208707
ENSG00000187741	E017	16.3874	1	0.187566
ENSG00000187741	E018	11.7924	1	0.159274
ENSG00000187741	E020	12.5239	1	-0.0208595
ENSG00000187741	E022	7.14884	1	0.406472
ENSG00000187741	E023	6.86622	1	-0.0275829
ENSG00000187741	E024	2.08432	1	-0.0498855
ENSG00000187741	E025	2.14737	1	-0.0453964
ENSG00000187741	E026	2.13774	1	-0.0450186
ENSG00000187741	E027	2.47776	1	-0.193376
ENSG00000187741	E028	2.12168	1	-0.438692
ENSG00000187741	E031	1.35131	1	0.267439
ENSG00000187742	E035	1.58164	1	-0.114001
ENSG00000187758	E001	5.06196	1	-0.489004
ENSG00000187758	E002	3.49657	1	-0.708846
ENSG00000187758	E003	4.08702	1	0.0394723
ENSG00000187758	E004	4.96412	1	0.490973
ENSG00000187758	E006	4.83081	1	0.44668
ENSG00000187758	E007	4.51415	1	0.0678901
ENSG00000187758	E008	2.77161	1	0.639988
ENSG00000187758	E009	2.33017	1	0.209681
ENSG00000187758	E013	12.4079	1	-0.0275941
ENSG00000187758	E014	10.5852	1	0.132292
ENSG00000187758	E015	10.5242	1	0.158303
ENSG00000187764	E001	2.81182	1	-0.784691
ENSG00000187764	E002	103.28	1	0.0730083
ENSG00000187764	E006	11.3609	1	-0.317428
ENSG00000187764	E007	6.18106	1	-0.435336
ENSG00000187764	E008	6.44485	1	-0.589861
ENSG00000187764	E009	13.3223	1	-0.241871
ENSG00000187764	E010	22.4016	1	-0.0698438
ENSG00000187764	E011	21.0888	1	-0.269191
ENSG00000187775	E001	25.641	1	0.277835
ENSG00000187775	E002	36.6712	1	0.234454
ENSG00000187775	E003	37.9866	1	0.120976
ENSG00000187775	E004	4.90845	1	-0.0611914
ENSG00000187775	E005	1.67208	1	-0.791289
ENSG00000187775	E006	1.58084	1	-0.683076
ENSG00000187775	E013	2.93298	1	0.341078
ENSG00000187775	E014	3.56336	1	0.581803
ENSG00000187775	E016	6.10893	1	0.177861
ENSG00000187775	E017	3.06262	1	0.436633
ENSG00000187775	E018	2.29348	1	0.552858
ENSG00000187783	E009	3.40727	1	0.119204
ENSG00000187796	E011	3.45994	1	0.639277
ENSG00000187815	E006	1.47789	1	0.550636
ENSG00000187815	E007	1.30826	1	1.13917
ENSG00000187815	E009	7.06682	1	0.304274
ENSG00000187815	E010	12.4329	1	0.159431
ENSG00000187815	E011	2.11692	1	0.781304
ENSG00000187824	E003	19.1409	1	0.148242
ENSG00000187824	E004	4.36126	1	0.0760598
ENSG00000187824	E005	4.44776	1	0.0235578
ENSG00000187824	E006	5.72252	1	-0.091853
ENSG00000187860	E011	2.97674	1	0.489085
ENSG00000187860	E013	2.21236	1	-0.34623
ENSG00000187860	E014	5.86979	1	0.42927
ENSG00000187860	E021	7.47741	1	0.0756469
ENSG00000187860	E022	14.0009	1	-0.0699364
ENSG00000187860	E024	2.06215	1	0.142357
ENSG00000187860	E026	36.8754	1	0.0796639
ENSG00000187889	E002	2.49352	1	-0.323005
ENSG00000187889	E003	1.52421	1	0.514611
ENSG00000187889	E005	1.53089	1	0.207323
ENSG00000187889	E006	2.28223	1	-0.105799
ENSG00000187942	E008	3.23287	1	0.169492
ENSG00000187942	E009	3.36433	1	0.182682
ENSG00000187942	E010	7.47487	1	0.0294033
ENSG00000187942	E012	4.83086	1	-0.482574
ENSG00000187951	E001	8.22426	1	0.171837
ENSG00000187951	E002	10.0121	1	0.0804584
ENSG00000187951	E003	9.91883	1	-0.0106511
ENSG00000187951	E004	31.3771	1	-0.149167
ENSG00000187959	E001	78.78	1	0.144658
ENSG00000187959	E002	6.06649	1	0.197029
ENSG00000187984	E017	22.3803	1	-0.251857
ENSG00000187984	E018	27.4959	1	0.0480421
ENSG00000188026	E001	58.6461	1	-0.0279595
ENSG00000188026	E002	22.6799	1	0.033067
ENSG00000188026	E003	25.1888	1	-0.0487135
ENSG00000188032	E002	1.24813	1	1.06427
ENSG00000188032	E003	10.1538	1	-0.215342
ENSG00000188032	E004	6.29306	1	0.189472
ENSG00000188032	E005	3.00487	1	0.14101
ENSG00000188032	E006	3.52194	1	0.0701763
ENSG00000188032	E007	3.50045	1	-0.237886
ENSG00000188033	E012	5.52172	1	0.420871
ENSG00000188033	E013	4.52812	1	0.378939
ENSG00000188037	E027	2.01001	1	-0.193404
ENSG00000188042	E001	2.18013	1	-0.141587
ENSG00000188051	E001	4.06091	1	-0.105295
ENSG00000188060	E003	2.10298	1	-0.0578912
ENSG00000188060	E004	3.34688	1	0.0467379
ENSG00000188064	E008	1.40571	1	0.545996
ENSG00000188107	E001	10.9643	1	-0.0782889
ENSG00000188107	E002	26.745	1	0.0573827
ENSG00000188107	E003	73.1789	1	0.114727
ENSG00000188107	E004	11.1361	1	-0.361057
ENSG00000188107	E005	2.71135	1	-0.347768
ENSG00000188107	E006	3.49852	1	-0.526241
ENSG00000188107	E047	1.51152	1	1.24659
ENSG00000188130	E004	2.28522	1	0.121549
ENSG00000188130	E009	1.37707	1	0.343643
ENSG00000188130	E015	1.28907	1	-0.233662
ENSG00000188130	E016	1.49559	1	0.0018843
ENSG00000188130	E017	1.23274	1	0.158458
ENSG00000188152	E001	10.3243	1	0.380235
ENSG00000188152	E004	3.58996	1	-0.489591
ENSG00000188152	E006	5.88521	1	0.321566
ENSG00000188152	E007	5.36591	1	-0.0616332
ENSG00000188152	E008	5.14957	1	-0.805554
ENSG00000188157	E049	2.81235	1	0.11281
ENSG00000188158	E012	3.13976	1	-0.454994
ENSG00000188163	E001	240.987	1	0.27567
ENSG00000188163	E002	284.291	1	0.222122
ENSG00000188163	E003	93.2533	1	0.242918
ENSG00000188163	E004	140.158	1	0.0709754
ENSG00000188163	E005	45.5525	1	-0.0482763
ENSG00000188163	E006	33.2346	1	0.0569984
ENSG00000188163	E007	26.3412	1	-0.128062
ENSG00000188163	E008	7.1282	1	-0.514904
ENSG00000188163	E009	6.39139	1	-0.645561
ENSG00000188163	E010	25.8489	1	-0.331207
ENSG00000188163	E011	22.8181	1	-0.0701953
ENSG00000188163	E012	29.7931	1	-0.0379276
ENSG00000188163	E013	11.4074	1	-0.239985
ENSG00000188163	E014	9.81726	1	0.00729719
ENSG00000188186	E017	2.12831	1	-0.547324
ENSG00000188186	E018	1.382	1	-0.0859255
ENSG00000188186	E019	1.30066	1	-0.488915
ENSG00000188186	E020	1.30066	1	-0.488915
ENSG00000188186	E021	1.57214	1	0.324508
ENSG00000188186	E023	16.4791	1	0.172656
ENSG00000188191	E029	1.57152	1	-0.503813
ENSG00000188199	E002	3.36673	1	0.142411
ENSG00000188199	E005	2.05865	1	-0.334706
ENSG00000188199	E007	1.95359	1	0.0598843
ENSG00000188199	E008	3.04192	1	-0.0305331
ENSG00000188199	E009	6.19409	1	-0.291406
ENSG00000188206	E001	907.082	1	0.0457611
ENSG00000188206	E002	11.267	1	-0.214963
ENSG00000188206	E003	9.97258	1	-0.0614772
ENSG00000188206	E004	5.51272	1	0.126434
ENSG00000188206	E005	6.82139	1	-0.0271499
ENSG00000188206	E006	3.0993	1	-0.229273
ENSG00000188211	E009	1.9551	1	0.161835
ENSG00000188227	E001	4.11493	1	-0.796236
ENSG00000188227	E002	2.77322	1	-0.67421
ENSG00000188227	E018	1.38547	1	0.642605
ENSG00000188227	E025	1.30603	1	0.337941
ENSG00000188227	E026	2.99568	1	0.166335
ENSG00000188227	E027	1.34797	1	0.171841
ENSG00000188227	E029	8.29029	1	0.451409
ENSG00000188227	E031	3.21661	1	0.0252956
ENSG00000188242	E003	16.4828	1	-0.148131
ENSG00000188242	E004	5.88504	1	-0.446119
ENSG00000188283	E001	4.07057	1	0.14355
ENSG00000188305	E002	2.89081	1	0.078965
ENSG00000188305	E003	11.6905	1	-0.154735
ENSG00000188312	E007	3.26483	1	-0.572793
ENSG00000188312	E009	3.58551	1	0.812502
ENSG00000188312	E010	55.6633	1	0.130812
ENSG00000188312	E011	133.274	1	-0.0408718
ENSG00000188316	E002	4.36231	1	-0.533621
ENSG00000188316	E019	1.47407	1	-0.0328292
ENSG00000188316	E020	6.28269	1	-0.00337595
ENSG00000188321	E001	1.80548	1	0.803236
ENSG00000188322	E001	2.51378	1	0.469455
ENSG00000188343	E001	3.48626	1	0.519963
ENSG00000188343	E015	1.84667	1	0.58968
ENSG00000188343	E018	2.36335	1	-0.059933
ENSG00000188343	E026	1.30814	1	0.239975
ENSG00000188343	E031	1.37551	1	-0.904294
ENSG00000188343	E032	1.37551	1	-0.904294
ENSG00000188343	E033	1.37551	1	-0.904294
ENSG00000188343	E034	1.37551	1	-0.904294
ENSG00000188343	E035	1.45198	1	-1.06128
ENSG00000188343	E038	12.2564	1	-0.255186
ENSG00000188343	E039	25.7187	1	-0.0651335
ENSG00000188343	E040	42.3868	1	0.207613
ENSG00000188343	E041	33.3199	1	-0.0109353
ENSG00000188343	E042	39.6623	1	-0.0863435
ENSG00000188343	E043	24.625	1	0.123888
ENSG00000188343	E044	15.5947	1	0.216765
ENSG00000188343	E046	22.8918	1	0.0487549
ENSG00000188343	E047	20.3116	1	0.0431379
ENSG00000188343	E048	31.5351	1	-0.114184
ENSG00000188343	E050	335.937	1	0.0179252
ENSG00000188352	E001	1.51692	1	0.393792
ENSG00000188372	E011	1.9084	1	0.118733
ENSG00000188372	E012	4.65451	1	0.0853716
ENSG00000188372	E013	2.80988	1	0.013346
ENSG00000188372	E014	2.09717	1	-0.136717
ENSG00000188383	E003	1.57116	1	0.353899
ENSG00000188383	E004	2.35277	1	-0.222136
ENSG00000188383	E005	1.91818	1	0.36291
ENSG00000188383	E006	1.78766	1	0.208895
ENSG00000188384	E015	5.32857	1	-0.146017
ENSG00000188385	E026	7.34589	1	-0.0108072
ENSG00000188396	E001	22.0481	1	-0.0437468
ENSG00000188396	E002	27.0241	1	-0.104728
ENSG00000188396	E003	37.6644	1	0.359181
ENSG00000188451	E001	25.1608	1	0.165219
ENSG00000188451	E002	18.2887	1	0.102229
ENSG00000188452	E001	30.8256	1	-0.0262435
ENSG00000188452	E002	16.3172	1	-0.0956887
ENSG00000188452	E003	4.47491	1	0.206116
ENSG00000188452	E004	4.1387	1	0.513911
ENSG00000188467	E006	3.36535	1	-0.490717
ENSG00000188467	E007	8.51646	1	0.0666633
ENSG00000188467	E008	7.56815	1	0.227821
ENSG00000188467	E009	18.9447	1	0.262497
ENSG00000188467	E010	63.4679	1	0.125321
ENSG00000188467	E011	71.7502	1	-0.052822
ENSG00000188467	E013	160.586	1	-0.109533
ENSG00000188467	E015	219.537	1	0.016988
ENSG00000188486	E004	1.54555	1	0.41896
ENSG00000188493	E001	2.37918	1	0.537528
ENSG00000188493	E003	1.49379	1	0.740121
ENSG00000188493	E007	1.9401	1	0.035965
ENSG00000188493	E010	1.27866	1	-0.416105
ENSG00000188493	E038	333.689	1	0.0392994
ENSG00000188501	E001	1.85889	1	-1.05492
ENSG00000188501	E002	11.1713	1	-0.260375
ENSG00000188501	E004	1.58523	1	-0.0529017
ENSG00000188525	E001	4.19008	1	0.0164125
ENSG00000188525	E002	2.46109	1	-0.0211794
ENSG00000188529	E002	2.89485	1	-0.250578
ENSG00000188529	E003	1.79873	1	0.183595
ENSG00000188529	E005	1.50488	1	0.0210574
ENSG00000188529	E007	1.45661	1	-1.08709
ENSG00000188529	E042	5.71255	1	-0.514915
ENSG00000188542	E001	4.25085	1	0.167761
ENSG00000188542	E002	1.63438	1	-0.120425
ENSG00000188542	E004	1.92248	1	-0.329021
ENSG00000188542	E007	6.99211	1	0.323642
ENSG00000188542	E008	3.24439	1	0.0890398
ENSG00000188542	E011	3.27794	1	-0.79641
ENSG00000188549	E002	3.34604	1	-0.117983
ENSG00000188549	E003	1.56789	1	0.438196
ENSG00000188554	E001	5.47188	1	-0.182322
ENSG00000188554	E002	7.67272	1	0.18366
ENSG00000188554	E003	8.29286	1	0.0674631
ENSG00000188554	E039	1.5916	1	-0.699795
ENSG00000188559	E001	3.17205	1	-0.702375
ENSG00000188559	E002	1.58633	1	-0.583011
ENSG00000188603	E035	1.86243	1	0.439604
ENSG00000188613	E002	11.8083	1	0.0996059
ENSG00000188613	E003	135.656	1	-0.012508
ENSG00000188626	E010	1.267	1	-0.231565
ENSG00000188629	E003	1.66537	1	0.326577
ENSG00000188629	E004	1.81363	1	0.0243812
ENSG00000188649	E005	1.83328	1	0.771332
ENSG00000188649	E006	1.88154	1	-0.847901
ENSG00000188649	E009	1.74599	1	0.631173
ENSG00000188649	E010	1.59041	1	-0.303526
ENSG00000188672	E001	61.0985	1	0.0240678
ENSG00000188672	E002	61.2759	1	0.0109632
ENSG00000188672	E003	18.6965	1	-0.0647237
ENSG00000188672	E004	18.0547	1	-0.109678
ENSG00000188672	E006	2.17025	1	0.471572
ENSG00000188672	E007	2.17025	1	0.471572
ENSG00000188672	E009	1.35328	1	0.570937
ENSG00000188687	E001	2.73421	1	-0.147768
ENSG00000188687	E002	56.8641	1	0.0365794
ENSG00000188687	E003	5.27177	1	-0.287057
ENSG00000188687	E004	5.81226	1	-0.0978935
ENSG00000188693	E004	2.40312	1	-0.246578
ENSG00000188693	E005	10.1951	1	-0.306682
ENSG00000188725	E001	18.7038	1	-0.244165
ENSG00000188725	E002	5.10523	1	0.422891
ENSG00000188725	E003	2.24116	1	0.0417167
ENSG00000188735	E021	2.12483	1	-0.164323
ENSG00000188735	E023	1.96513	1	0.350503
ENSG00000188735	E024	1.3813	1	0.048486
ENSG00000188735	E025	2.39965	1	-0.0739375
ENSG00000188735	E027	4.95116	1	0.15011
ENSG00000188735	E029	2.60719	1	0.0511551
ENSG00000188735	E031	2.30051	1	-0.00389945
ENSG00000188735	E032	2.83832	1	-0.197545
ENSG00000188738	E019	1.95644	1	0.770352
ENSG00000188738	E020	10.0535	1	-0.0735421
ENSG00000188738	E021	1.93961	1	1.048
ENSG00000188738	E022	1.26955	1	0.477919
ENSG00000188738	E024	22.06	1	0.0413079
ENSG00000188738	E026	2.28242	1	0.563239
ENSG00000188738	E027	1.32744	1	-0.841611
ENSG00000188738	E028	1.23876	1	-0.855915
ENSG00000188738	E030	2.06163	1	-0.426514
ENSG00000188738	E031	2.41333	1	0.272516
ENSG00000188771	E001	3.24586	1	-0.105658
ENSG00000188771	E003	1.23297	1	0.351016
ENSG00000188771	E006	1.93022	1	0.281854
ENSG00000188771	E007	1.55818	1	0.279518
ENSG00000188771	E008	2.73118	1	-0.272301
ENSG00000188783	E003	2.05368	1	0.168221
ENSG00000188786	E001	60.9261	1	0.0136119
ENSG00000188818	E003	2.49199	1	-0.203997
ENSG00000188818	E004	2.21332	1	-0.485013
ENSG00000188818	E005	1.32761	1	0.497911
ENSG00000188818	E006	1.84419	1	-0.444756
ENSG00000188828	E003	1.3922	1	-1.23372
ENSG00000188846	E017	1.45953	1	-0.605025
ENSG00000188869	E001	6.61287	1	-0.125327
ENSG00000188869	E019	1.78692	1	-0.652227
ENSG00000188888	E003	7.60314	1	0.102777
ENSG00000188888	E005	2.1453	1	-0.50254
ENSG00000188895	E013	1.50189	1	0.351032
ENSG00000188895	E014	1.45628	1	0.878766
ENSG00000188895	E018	2.08254	1	0.749108
ENSG00000188895	E020	1.68954	1	0.214597
ENSG00000188895	E026	3.33214	1	0.133406
ENSG00000188895	E027	1.88503	1	0.507848
ENSG00000188895	E028	2.02557	1	-1.38274
ENSG00000188895	E031	2.39804	1	-0.585064
ENSG00000188895	E032	12.2123	1	-0.369235
ENSG00000188895	E033	9.85143	1	0.0784616
ENSG00000188895	E034	2.80436	1	-0.0508881
ENSG00000188910	E003	1.57654	1	-0.200305
ENSG00000188916	E001	8.74836	1	0.131786
ENSG00000188916	E002	22.7602	1	0.0331581
ENSG00000188916	E003	2.13463	1	-0.678874
ENSG00000188916	E004	4.61973	1	-0.352667
ENSG00000188916	E005	3.81218	1	0.245777
ENSG00000188916	E006	2.39815	1	0.254324
ENSG00000188916	E007	3.26564	1	-0.618493
ENSG00000188921	E001	195.957	1	0.0266528
ENSG00000188921	E002	187.491	1	0.0238349
ENSG00000188921	E003	15.666	1	-0.000919559
ENSG00000188921	E004	38.6334	1	0.0788976
ENSG00000188921	E005	33.9403	1	0.0747874
ENSG00000188921	E006	8.90187	1	0.173269
ENSG00000188921	E007	9.38809	1	0.595061
ENSG00000188921	E008	21.5119	1	-0.293757
ENSG00000188921	E009	7.3512	1	-0.0515887
ENSG00000188921	E010	10.7493	1	-0.405719
ENSG00000188921	E011	3.31376	1	-0.863292
ENSG00000188921	E012	2.05155	1	-1.02081
ENSG00000188931	E001	64.4011	1	0.0964603
ENSG00000188931	E002	42.6774	1	-0.0423518
ENSG00000188931	E003	31.8013	1	0.0269182
ENSG00000188931	E004	32.6783	1	0.0207916
ENSG00000188931	E005	28.9721	1	-0.230809
ENSG00000188938	E020	35.6471	1	-0.0674679
ENSG00000188938	E021	18.1536	1	0.151635
ENSG00000188938	E022	13.3835	1	-0.0771934
ENSG00000188958	E026	10.9511	1	-0.0830219
ENSG00000188958	E027	13.0097	1	-0.021937
ENSG00000188958	E028	17.578	1	0.114816
ENSG00000188959	E002	1.82601	1	-0.34245
ENSG00000188976	E001	11.1903	1	0.0687851
ENSG00000188976	E002	14.6174	1	0.0598798
ENSG00000188992	E001	10.9446	1	0.15392
ENSG00000188992	E002	2.76373	1	-0.418732
ENSG00000188994	E001	1.48909	1	-0.165028
ENSG00000188994	E002	6.72596	1	0.599051
ENSG00000188997	E001	14.1996	1	0.158413
ENSG00000188997	E002	2.74327	1	-0.217014
ENSG00000188997	E003	2.46443	1	-0.244126
ENSG00000188997	E004	2.42559	1	-0.0374326
ENSG00000188997	E005	2.72541	1	-0.0503731
ENSG00000188997	E006	2.12172	1	-0.412136
ENSG00000188997	E008	1.58137	1	0.320912
ENSG00000189050	E001	2.29979	1	-0.202391
ENSG00000189050	E003	4.26549	1	-0.0549555
ENSG00000189050	E004	3.40156	1	-0.404229
ENSG00000189050	E005	1.81066	1	-0.306208
ENSG00000189050	E006	2.93814	1	0.0572728
ENSG00000189050	E008	1.73036	1	-0.266566
ENSG00000189050	E009	1.54693	1	0.348633
ENSG00000189050	E010	1.37304	1	-0.0630066
ENSG00000189050	E012	1.65296	1	0.740782
ENSG00000189051	E002	7.74611	1	-0.101496
ENSG00000189079	E038	1.96867	1	0.348477
ENSG00000189089	E001	5.06386	1	-0.165798
ENSG00000189089	E002	23.7792	1	0.0411725
ENSG00000189089	E003	5.0382	1	-0.0131269
ENSG00000189099	E003	6.9453	1	-0.42103
ENSG00000189099	E004	3.99614	1	0.00268609
ENSG00000189099	E005	6.59717	1	0.342393
ENSG00000189143	E012	1.59714	1	-0.444172
ENSG00000189144	E030	4.25446	1	0.165934
ENSG00000189144	E031	1.27392	1	-0.0959457
ENSG00000189159	E003	3.28391	1	-0.215015
ENSG00000189159	E004	1.24916	1	0.153877
ENSG00000189184	E008	1.29259	1	0.316177
ENSG00000189212	E020	4.15686	1	0.614557
ENSG00000189227	E001	2.20738	1	0.379368
ENSG00000189266	E001	3.36463	1	-0.296083
ENSG00000189266	E004	1.49422	1	-0.699777
ENSG00000189266	E005	1.73699	1	-0.129036
ENSG00000189266	E006	2.96909	1	0.506251
ENSG00000189266	E007	2.01947	1	0.0338512
ENSG00000189266	E008	2.27373	1	0.153803
ENSG00000189266	E009	3.83313	1	0.177274
ENSG00000189266	E010	25.9663	1	-0.0990193
ENSG00000189292	E001	11.515	1	-0.030726
ENSG00000189292	E002	8.46725	1	0.0168925
ENSG00000189292	E003	5.96824	1	0.106833
ENSG00000189292	E004	10.3664	1	0.173544
ENSG00000189292	E006	5.45615	1	-0.117496
ENSG00000189292	E007	3.90978	1	-0.400624
ENSG00000189292	E008	2.47604	1	0.0164149
ENSG00000189292	E009	2.86651	1	-0.0703452
ENSG00000189292	E010	2.07953	1	0.135064
ENSG00000189292	E011	2.00873	1	-0.517626
ENSG00000189292	E012	1.40021	1	-0.721903
ENSG00000189298	E008	1.34963	1	0.296622
ENSG00000189306	E001	1.5248	1	-0.272698
ENSG00000189308	E002	3.47929	1	-0.273314
ENSG00000189308	E003	2.31298	1	0.39543
ENSG00000189308	E004	3.17627	1	-0.0894435
ENSG00000189308	E005	4.66886	1	0.527832
ENSG00000189308	E006	1.28146	1	0.591817
ENSG00000189308	E008	1.49131	1	-0.856219
ENSG00000189308	E009	1.49505	1	-0.231415
ENSG00000189308	E010	1.863	1	-0.178568
ENSG00000189308	E011	2.28828	1	0.156404
ENSG00000189308	E012	2.38389	1	0.412633
ENSG00000189308	E013	3.29184	1	0.105771
ENSG00000189319	E001	1.4074	1	0.260725
ENSG00000189319	E002	2.5117	1	-0.148241
ENSG00000189337	E027	15.9615	1	-0.00501718
ENSG00000189339	E001	3.90188	1	0.198415
ENSG00000189339	E002	27.1463	1	0.139034
ENSG00000189339	E003	5.39955	1	-0.144697
ENSG00000189362	E001	14.7938	1	-0.149165
ENSG00000189367	E001	2.50612	1	-0.0152872
ENSG00000189367	E004	1.98351	1	-0.469636
ENSG00000189377	E002	1.92416	1	-0.100909
ENSG00000189377	E003	1.97378	1	-0.106784
ENSG00000189377	E004	1.55837	1	-0.487239
ENSG00000189377	E006	1.23444	1	0.253769
ENSG00000189403	E024	2.47754	1	-0.00722981
ENSG00000196074	E003	1.50806	1	0.0958221
ENSG00000196074	E014	1.66212	1	0.585814
ENSG00000196118	E008	1.25545	1	-0.726484
ENSG00000196118	E009	1.84531	1	-0.313761
ENSG00000196118	E010	1.95825	1	-0.509432
ENSG00000196118	E013	2.15884	1	-0.409239
ENSG00000196118	E014	2.50994	1	-0.413819
ENSG00000196118	E015	1.50975	1	0.218498
ENSG00000196118	E016	2.00409	1	0.854607
ENSG00000196118	E017	1.62113	1	0.26082
ENSG00000196118	E019	1.32814	1	0.00364466
ENSG00000196118	E021	1.47162	1	0.588704
ENSG00000196118	E022	1.3612	1	-0.869025
ENSG00000196118	E023	1.35342	1	0.395262
ENSG00000196118	E027	1.78339	1	-0.303703
ENSG00000196118	E028	2.51514	1	0.175362
ENSG00000196118	E029	4.12228	1	0.467283
ENSG00000196118	E030	3.52731	1	0.52715
ENSG00000196118	E031	3.44081	1	0.603037
ENSG00000196118	E032	4.36794	1	0.299925
ENSG00000196118	E033	3.6099	1	0.375011
ENSG00000196118	E034	3.44805	1	0.221115
ENSG00000196123	E001	4.72788	1	-0.366203
ENSG00000196123	E002	5.41371	1	-0.191505
ENSG00000196141	E003	1.4668	1	-0.221301
ENSG00000196141	E006	1.54566	1	0.291893
ENSG00000196141	E007	1.29648	1	0.625705
ENSG00000196141	E009	1.31058	1	-0.0295661
ENSG00000196150	E004	1.36347	1	0.351607
ENSG00000196150	E005	1.36347	1	0.351607
ENSG00000196150	E006	1.5854	1	-0.0671435
ENSG00000196150	E007	5.25932	1	-0.593055
ENSG00000196151	E004	4.60784	1	-0.0826607
ENSG00000196151	E005	2.62532	1	0.731249
ENSG00000196152	E006	1.5004	1	1.40394
ENSG00000196152	E007	25.1787	1	-0.0286187
ENSG00000196152	E008	10.1176	1	0.0813303
ENSG00000196159	E001	1.67985	1	-0.52657
ENSG00000196169	E015	2.04219	1	-0.25626
ENSG00000196169	E026	1.34855	1	0.399193
ENSG00000196169	E027	2.15098	1	0.463579
ENSG00000196169	E028	2.48849	1	-0.290806
ENSG00000196169	E029	2.5934	1	-0.968461
ENSG00000196169	E030	5.8643	1	0.0294772
ENSG00000196172	E010	1.26618	1	0.682608
ENSG00000196187	E001	2.47856	1	-0.130648
ENSG00000196187	E007	2.02391	1	-0.185766
ENSG00000196187	E012	1.23677	1	-0.534017
ENSG00000196193	E001	1.70848	1	-0.120909
ENSG00000196193	E002	1.54497	1	0.099258
ENSG00000196193	E003	2.92743	1	0.0202271
ENSG00000196199	E004	5.29943	1	0.149422
ENSG00000196199	E006	2.95047	1	0.534305
ENSG00000196199	E007	3.39609	1	0.190865
ENSG00000196199	E008	1.99812	1	0.375553
ENSG00000196199	E010	1.44675	1	-0.595911
ENSG00000196199	E011	2.45073	1	-0.513299
ENSG00000196199	E012	6.44032	1	0.439002
ENSG00000196199	E013	12.3595	1	0.381108
ENSG00000196199	E014	20.3371	1	0.208258
ENSG00000196199	E015	30.1263	1	-0.0662999
ENSG00000196199	E016	25.374	1	-0.105537
ENSG00000196199	E017	21.2734	1	-0.261576
ENSG00000196199	E018	16.2085	1	-0.109135
ENSG00000196199	E019	25.4631	1	-0.195333
ENSG00000196199	E022	27.8102	1	0.0790879
ENSG00000196199	E023	78.2583	1	-0.00119977
ENSG00000196227	E002	11.5805	1	-0.0100008
ENSG00000196230	E009	1.26468	1	0.0899618
ENSG00000196230	E011	6.84571	1	0.345063
ENSG00000196230	E012	3.51799	1	0.370745
ENSG00000196230	E013	8.0858	1	-0.0075278
ENSG00000196235	E003	2.76754	1	-0.134004
ENSG00000196236	E028	1.36461	1	-1.57048
ENSG00000196262	E009	1.52129	1	0.851484
ENSG00000196262	E010	3.54811	1	0.187418
ENSG00000196262	E012	3.82037	1	0.193879
ENSG00000196262	E013	3.19928	1	0.0865143
ENSG00000196262	E016	3.69978	1	-0.201505
ENSG00000196262	E020	1.57796	1	0.093423
ENSG00000196262	E021	1.98263	1	-0.151618
ENSG00000196262	E023	6.17456	1	-0.15003
ENSG00000196263	E012	2.92318	1	-0.388228
ENSG00000196275	E002	1.67273	1	0.135279
ENSG00000196290	E018	1.505	1	-0.157798
ENSG00000196290	E019	1.84409	1	0.400789
ENSG00000196290	E021	3.93252	1	-0.205451
ENSG00000196290	E022	4.86508	1	0.171723
ENSG00000196290	E023	2.05026	1	0.184966
ENSG00000196290	E024	2.05026	1	0.184966
ENSG00000196290	E025	2.13676	1	0.0484269
ENSG00000196290	E026	2.05149	1	-0.0869905
ENSG00000196295	E015	6.08396	1	0.165325
ENSG00000196295	E016	2.15671	1	-0.0484983
ENSG00000196295	E017	1.51714	1	-0.405775
ENSG00000196295	E024	2.80192	1	-0.0189503
ENSG00000196295	E025	1.24681	1	-0.426092
ENSG00000196295	E026	2.67575	1	0.171297
ENSG00000196295	E027	2.69743	1	0.458434
ENSG00000196295	E028	3.71159	1	-0.499512
ENSG00000196295	E029	2.06408	1	-0.36904
ENSG00000196295	E030	2.4654	1	0.289324
ENSG00000196295	E031	9.51214	1	-0.165543
ENSG00000196295	E034	1.35569	1	-0.000505828
ENSG00000196295	E049	1.75779	1	0.087543
ENSG00000196295	E050	1.36913	1	-0.647157
ENSG00000196295	E051	1.46036	1	-0.839578
ENSG00000196295	E052	1.4315	1	1.02645
ENSG00000196296	E002	1.64851	1	0.552067
ENSG00000196296	E003	22.2904	1	0.0805926
ENSG00000196296	E004	19.8459	1	0.0898043
ENSG00000196296	E005	7.16821	1	-0.22942
ENSG00000196296	E006	24.3459	1	0.0431019
ENSG00000196296	E018	1.41082	1	-0.984423
ENSG00000196296	E019	1.41009	1	-1.54844
ENSG00000196296	E025	1.62978	1	0.22083
ENSG00000196296	E037	1.75173	1	0.834835
ENSG00000196296	E038	2.39479	1	0.606475
ENSG00000196313	E005	1.68324	1	0.298464
ENSG00000196337	E007	1.80495	1	0.0457002
ENSG00000196337	E008	2.22982	1	0.271573
ENSG00000196337	E009	1.32179	1	0.466503
ENSG00000196337	E013	1.4703	1	-0.18885
ENSG00000196345	E007	7.67683	1	-0.0848154
ENSG00000196345	E008	6.48829	1	0.159494
ENSG00000196345	E012	1.27068	1	0.546988
ENSG00000196345	E013	2.53322	1	0.0462763
ENSG00000196345	E014	2.89065	1	0.324996
ENSG00000196345	E015	2.38596	1	0.484579
ENSG00000196345	E017	1.31099	1	-0.673667
ENSG00000196357	E016	3.90783	1	0.571169
ENSG00000196357	E017	5.59688	1	-0.187056
ENSG00000196361	E001	4.4482	1	-0.305769
ENSG00000196363	E021	1.33517	1	0.702651
ENSG00000196365	E001	2.68909	1	-0.187675
ENSG00000196365	E002	2.93663	1	-0.165914
ENSG00000196365	E004	2.05597	1	0.663121
ENSG00000196365	E007	1.58603	1	-0.0774795
ENSG00000196365	E010	1.38253	1	-0.958991
ENSG00000196365	E013	1.26812	1	-0.960961
ENSG00000196365	E015	1.42091	1	-1.18228
ENSG00000196365	E017	1.88282	1	0.395453
ENSG00000196365	E018	1.8987	1	-0.152186
ENSG00000196365	E019	1.96869	1	-0.874545
ENSG00000196367	E083	1.58727	1	-0.638293
ENSG00000196368	E001	2.1608	1	-0.102423
ENSG00000196387	E001	12.3795	1	-0.179729
ENSG00000196387	E002	2.0079	1	0.454344
ENSG00000196387	E020	2.75376	1	0.744373
ENSG00000196387	E021	3.03345	1	-0.111233
ENSG00000196387	E022	18.2765	1	-0.125867
ENSG00000196387	E023	17.0612	1	0.151018
ENSG00000196387	E024	19.5569	1	0.0377236
ENSG00000196387	E025	15.7923	1	0.157257
ENSG00000196387	E026	16.4734	1	0.185587
ENSG00000196387	E027	21.1115	1	0.0445622
ENSG00000196387	E028	71.5429	1	-0.0715346
ENSG00000196387	E029	37.9435	1	-0.0201059
ENSG00000196387	E030	14.556	1	-0.0318492
ENSG00000196387	E031	9.73784	1	-0.178739
ENSG00000196388	E001	3.89101	1	-0.584334
ENSG00000196388	E002	5.78335	1	-0.130673
ENSG00000196388	E003	8.09086	1	-0.0579185
ENSG00000196388	E004	8.71569	1	0.341362
ENSG00000196388	E005	9.37808	1	0.205801
ENSG00000196388	E006	6.42858	1	-0.00759014
ENSG00000196388	E007	6.27149	1	0.0104254
ENSG00000196388	E008	9.32879	1	-0.16341
ENSG00000196408	E001	1.29649	1	-0.853951
ENSG00000196408	E013	1.36991	1	-0.896746
ENSG00000196408	E014	2.62579	1	-0.33629
ENSG00000196408	E015	3.47017	1	-0.0326476
ENSG00000196408	E016	6.9476	1	-0.0570082
ENSG00000196408	E017	10.8606	1	-0.00329464
ENSG00000196408	E018	6.04684	1	0.0746754
ENSG00000196408	E019	5.45787	1	0.519821
ENSG00000196408	E021	7.11035	1	0.682881
ENSG00000196418	E003	5.57957	1	0.343329
ENSG00000196418	E004	2.7713	1	0.447139
ENSG00000196418	E005	2.44873	1	-0.424233
ENSG00000196418	E006	2.97447	1	0.540228
ENSG00000196418	E007	4.83065	1	0.326579
ENSG00000196418	E008	4.14886	1	-0.460845
ENSG00000196418	E009	3.41308	1	-0.327164
ENSG00000196418	E011	2.32528	1	-0.558771
ENSG00000196418	E012	1.47261	1	0.0255838
ENSG00000196419	E024	2.12639	1	0.406187
ENSG00000196428	E001	1.27662	1	-0.605245
ENSG00000196449	E002	26.4496	1	0.0463124
ENSG00000196453	E006	1.87828	1	-0.169514
ENSG00000196456	E004	2.02738	1	-0.544383
ENSG00000196456	E010	7.36262	1	-0.110337
ENSG00000196456	E011	1.93429	1	0.395973
ENSG00000196459	E001	2.72656	1	0.193553
ENSG00000196459	E002	11.4782	1	-0.114228
ENSG00000196459	E003	4.90152	1	-0.0522581
ENSG00000196459	E004	4.44765	1	0.947724
ENSG00000196459	E005	4.75481	1	0.202767
ENSG00000196459	E006	1.34613	1	-0.142382
ENSG00000196459	E007	5.37848	1	-0.242388
ENSG00000196459	E008	2.91319	1	0.37756
ENSG00000196459	E010	1.60686	1	0.371917
ENSG00000196459	E011	1.27633	1	0.894471
ENSG00000196459	E012	5.49071	1	0.393623
ENSG00000196459	E013	3.41097	1	0.377656
ENSG00000196459	E014	3.69989	1	0.129481
ENSG00000196459	E015	4.15068	1	-0.206214
ENSG00000196459	E016	2.88694	1	-0.223897
ENSG00000196459	E018	2.40233	1	-0.77261
ENSG00000196465	E001	2.36192	1	-0.692812
ENSG00000196465	E013	1.25012	1	0.865338
ENSG00000196465	E017	2.55962	1	0.581059
ENSG00000196465	E018	1.29827	1	0.367289
ENSG00000196465	E022	1.31119	1	-1.08132
ENSG00000196470	E002	7.54131	1	-0.420815
ENSG00000196470	E003	13.5939	1	-0.0434187
ENSG00000196470	E004	34.1234	1	0.0568923
ENSG00000196470	E005	39.5999	1	0.147308
ENSG00000196470	E006	34.4093	1	0.118007
ENSG00000196470	E007	29.9795	1	0.216605
ENSG00000196470	E008	4.94768	1	-0.00784444
ENSG00000196470	E009	2.87415	1	-0.562407
ENSG00000196470	E012	1.89799	1	-0.274005
ENSG00000196482	E049	2.55072	1	-0.0573035
ENSG00000196497	E001	1.7465	1	0.420969
ENSG00000196497	E002	1.7465	1	0.420969
ENSG00000196497	E003	2.07498	1	0.518841
ENSG00000196504	E001	19.8182	1	-0.388224
ENSG00000196504	E050	2.5905	1	-1.1016
ENSG00000196504	E051	1.93754	1	-0.425337
ENSG00000196505	E024	1.8229	1	0.387979
ENSG00000196505	E025	1.4579	1	-0.214618
ENSG00000196505	E026	1.86382	1	-0.276692
ENSG00000196507	E006	1.40055	1	-0.825912
ENSG00000196507	E007	6.26714	1	0.264115
ENSG00000196507	E009	2.47619	1	-0.56814
ENSG00000196507	E010	2.61606	1	0.23613
ENSG00000196507	E012	11.6285	1	0.143612
ENSG00000196511	E038	2.6438	1	-0.340765
ENSG00000196517	E002	1.96411	1	0.411883
ENSG00000196517	E003	4.93176	1	-0.806626
ENSG00000196517	E036	1.40271	1	-0.123747
ENSG00000196517	E037	1.40242	1	0.259453
ENSG00000196531	E010	1.71971	1	-0.736891
ENSG00000196531	E011	1.25166	1	-0.445861
ENSG00000196531	E012	1.25166	1	-0.445861
ENSG00000196531	E026	2.72586	1	0.308411
ENSG00000196531	E028	2.5136	1	0.0853862
ENSG00000196531	E058	4.91733	1	0.147823
ENSG00000196550	E004	1.60162	1	-0.33369
ENSG00000196553	E001	2.93367	1	0.668234
ENSG00000196553	E003	2.65867	1	0.655727
ENSG00000196553	E004	3.70248	1	0.331273
ENSG00000196553	E005	2.03171	1	0.0675596
ENSG00000196553	E006	3.01201	1	-0.62843
ENSG00000196553	E007	4.52341	1	-0.537146
ENSG00000196553	E008	2.68961	1	-0.422957
ENSG00000196553	E009	2.33663	1	-0.540551
ENSG00000196553	E010	5.31007	1	-0.129943
ENSG00000196553	E011	3.0534	1	0.355436
ENSG00000196553	E013	3.87548	1	-0.10914
ENSG00000196553	E015	1.63878	1	0.481215
ENSG00000196553	E017	1.47321	1	0.550616
ENSG00000196553	E019	1.5651	1	-0.553095
ENSG00000196562	E001	58.9631	1	0.28656
ENSG00000196562	E003	4.82091	1	0.306933
ENSG00000196562	E004	2.21108	1	-0.553607
ENSG00000196562	E005	2.77637	1	-0.780026
ENSG00000196562	E008	10.7219	1	-0.360144
ENSG00000196562	E009	3.37923	1	0.365415
ENSG00000196562	E010	6.16821	1	0.210967
ENSG00000196562	E011	3.49352	1	0.58146
ENSG00000196562	E012	3.12239	1	0.438235
ENSG00000196562	E014	3.52334	1	0.641606
ENSG00000196562	E018	1.31569	1	0.228106
ENSG00000196562	E022	1.41214	1	0.639582
ENSG00000196569	E067	1.56204	1	-0.693947
ENSG00000196588	E004	3.04162	1	0.0397462
ENSG00000196591	E038	21.6958	1	0.188497
ENSG00000196628	E102	2.54803	1	-0.492386
ENSG00000196628	E104	3.20278	1	-0.404769
ENSG00000196628	E105	3.54982	1	-0.142204
ENSG00000196632	E002	8.212	1	-0.44486
ENSG00000196632	E030	3.19564	1	0.560926
ENSG00000196642	E016	1.90951	1	-0.327605
ENSG00000196642	E019	2.28051	1	-0.476667
ENSG00000196642	E025	1.56971	1	0.00927877
ENSG00000196642	E027	1.71536	1	-0.0958978
ENSG00000196642	E028	1.83363	1	0.0928545
ENSG00000196642	E030	3.08188	1	-0.0699369
ENSG00000196642	E032	4.90433	1	0.0691287
ENSG00000196642	E033	2.51878	1	-0.268761
ENSG00000196652	E011	5.93331	1	-0.273692
ENSG00000196655	E001	14.2519	1	0.249564
ENSG00000196655	E018	2.59093	1	0.0835457
ENSG00000196655	E022	1.87706	1	-0.518213
ENSG00000196655	E024	1.94163	1	-0.374884
ENSG00000196655	E025	2.94134	1	-0.428219
ENSG00000196655	E026	1.81598	1	-0.0349173
ENSG00000196655	E027	1.9046	1	0.107201
ENSG00000196655	E028	2.03529	1	-0.0431808
ENSG00000196655	E029	2.03529	1	-0.0431808
ENSG00000196655	E030	2.03529	1	-0.0431808
ENSG00000196655	E031	3.76978	1	-0.0718758
ENSG00000196655	E032	89.7911	1	0.329146
ENSG00000196656	E001	2.36821	1	-0.298622
ENSG00000196656	E002	2.24853	1	0.0358054
ENSG00000196656	E003	4.62488	1	0.213291
ENSG00000196656	E004	5.38628	1	-0.203199
ENSG00000196656	E006	15.265	1	0.399942
ENSG00000196663	E035	1.24227	1	0.215369
ENSG00000196663	E036	15.9644	1	-0.054948
ENSG00000196666	E004	3.53998	1	0.169558
ENSG00000196678	E042	7.35643	1	-0.264422
ENSG00000196712	E102	1.58978	1	0.807523
ENSG00000196715	E004	1.95613	1	0.723456
ENSG00000196715	E005	11.2804	1	-0.370975
ENSG00000196782	E015	7.17402	1	-0.265966
ENSG00000196792	E001	3.14639	1	0.0410078
ENSG00000196792	E002	1.24603	1	0.24422
ENSG00000196792	E003	2.11002	1	0.220181
ENSG00000196811	E003	1.44046	1	0.294524
ENSG00000196811	E005	1.60451	1	0.828975
ENSG00000196811	E006	4.9102	1	-0.168216
ENSG00000196811	E007	8.04377	1	-0.312371
ENSG00000196811	E008	8.28916	1	-0.0900994
ENSG00000196811	E009	7.44012	1	0.0266481
ENSG00000196811	E010	9.02056	1	-0.0896263
ENSG00000196811	E012	7.3279	1	0.35648
ENSG00000196811	E013	7.57219	1	0.31174
ENSG00000196811	E014	11.3193	1	0.151458
ENSG00000196811	E015	29.268	1	0.169684
ENSG00000196812	E002	19.7345	1	0.215459
ENSG00000196812	E003	10.6414	1	-0.22372
ENSG00000196812	E004	32.5057	1	0.0083006
ENSG00000196839	E002	4.23845	1	0.46153
ENSG00000196839	E003	3.4012	1	0.296474
ENSG00000196839	E004	5.62834	1	-0.436887
ENSG00000196839	E005	13.7576	1	-0.142311
ENSG00000196839	E006	4.18987	1	0.109993
ENSG00000196839	E011	1.92345	1	0.105754
ENSG00000196839	E013	1.4197	1	-0.633289
ENSG00000196850	E001	4.67726	1	0.0539743
ENSG00000196860	E005	10.3868	1	-0.0282727
ENSG00000196860	E006	8.89617	1	0.0711758
ENSG00000196860	E007	16.4277	1	0.168473
ENSG00000196862	E023	1.48057	1	0.126858
ENSG00000196867	E006	2.61157	1	0.511195
ENSG00000196867	E008	2.00306	1	0.0181965
ENSG00000196867	E009	2.73253	1	0.1213
ENSG00000196867	E010	2.03785	1	0.545004
ENSG00000196867	E011	3.00224	1	0.367253
ENSG00000196867	E012	2.73135	1	-0.275065
ENSG00000196867	E013	3.24615	1	0.193647
ENSG00000196867	E015	7.08254	1	0.259917
ENSG00000196867	E017	20.8419	1	-0.275532
ENSG00000196876	E001	6.8599	1	0.354155
ENSG00000196876	E039	10.7356	1	0.289432
ENSG00000196876	E040	13.0669	1	0.0235559
ENSG00000196876	E042	2.50066	1	0.319096
ENSG00000196911	E003	1.41536	1	0.258693
ENSG00000196950	E029	2.00613	1	-0.711254
ENSG00000196960	E001	77.2496	1	0.0570691
ENSG00000196960	E002	11.3336	1	-0.241961
ENSG00000196960	E003	25.4427	1	0.269864
ENSG00000196961	E053	2.51415	1	0.264775
ENSG00000196967	E001	14.9172	1	0.226321
ENSG00000196967	E002	4.84173	1	0.0383363
ENSG00000196967	E003	11.5131	1	0.201846
ENSG00000196967	E005	4.61366	1	-0.549578
ENSG00000196967	E006	5.82359	1	-0.0178789
ENSG00000196968	E004	1.29211	1	-0.34739
ENSG00000196968	E006	6.50198	1	-0.0845845
ENSG00000196968	E007	2.1907	1	0.00734528
ENSG00000196968	E008	6.66444	1	0.160964
ENSG00000196968	E009	9.28182	1	0.0881539
ENSG00000196998	E044	1.31656	1	-0.121003
ENSG00000197021	E021	1.47127	1	-0.260893
ENSG00000197021	E022	1.86518	1	0.260826
ENSG00000197046	E013	1.46173	1	0.374989
ENSG00000197050	E018	1.90405	1	0.327777
ENSG00000197050	E019	1.64628	1	0.955179
ENSG00000197070	E008	31.2307	1	-0.18281
ENSG00000197070	E009	18.8479	1	0.013621
ENSG00000197070	E010	20.1976	1	0.0793635
ENSG00000197070	E011	9.34043	1	0.215903
ENSG00000197070	E012	22.1344	1	0.264356
ENSG00000197070	E014	8.15422	1	0.384284
ENSG00000197070	E015	9.99773	1	0.251349
ENSG00000197070	E016	10.9009	1	-0.165111
ENSG00000197070	E018	7.01624	1	-0.187976
ENSG00000197070	E019	6.18493	1	-0.24194
ENSG00000197070	E020	7.92753	1	-0.264719
ENSG00000197070	E021	2.14966	1	-0.24249
ENSG00000197070	E022	1.96314	1	-0.0514016
ENSG00000197070	E023	1.90198	1	0.0408142
ENSG00000197070	E024	1.45492	1	-0.397745
ENSG00000197070	E025	1.53194	1	-0.511504
ENSG00000197070	E027	1.29912	1	0.926282
ENSG00000197070	E028	1.38034	1	0.73669
ENSG00000197070	E030	2.20143	1	0.70431
ENSG00000197070	E031	1.7658	1	-0.265235
ENSG00000197070	E032	1.98161	1	-0.203759
ENSG00000197070	E034	4.25151	1	-0.522181
ENSG00000197070	E035	4.18161	1	-0.197533
ENSG00000197070	E036	5.11569	1	-0.138538
ENSG00000197070	E037	1.51396	1	0.432755
ENSG00000197070	E038	1.51396	1	0.432755
ENSG00000197071	E001	7.32296	1	-0.196466
ENSG00000197071	E002	12.1154	1	0.124899
ENSG00000197093	E002	2.12146	1	-0.57302
ENSG00000197111	E027	2.08451	1	0.233659
ENSG00000197111	E028	2.06451	1	0.584162
ENSG00000197111	E032	1.59458	1	0.348424
ENSG00000197111	E033	1.80494	1	0.342129
ENSG00000197111	E034	1.6431	1	0.0543664
ENSG00000197111	E038	1.43596	1	0.42338
ENSG00000197111	E039	31.7202	1	0.202963
ENSG00000197111	E040	50.7868	1	-0.0551609
ENSG00000197119	E019	2.39555	1	0.0270098
ENSG00000197121	E048	3.4613	1	-0.372321
ENSG00000197121	E049	2.09451	1	0.352122
ENSG00000197122	E035	2.22084	1	0.00868525
ENSG00000197128	E001	1.63887	1	-0.940563
ENSG00000197128	E002	2.29829	1	-0.82252
ENSG00000197128	E003	13.8393	1	0.147864
ENSG00000197128	E004	2.37905	1	0.8612
ENSG00000197128	E005	4.85126	1	-0.35529
ENSG00000197128	E008	1.39915	1	0.255044
ENSG00000197128	E009	1.69632	1	-0.00975725
ENSG00000197128	E010	1.44284	1	0.0322288
ENSG00000197142	E024	1.59667	1	0.585543
ENSG00000197142	E025	1.25424	1	-0.194139
ENSG00000197142	E029	4.71695	1	-0.298661
ENSG00000197142	E030	2.05238	1	0.350187
ENSG00000197142	E031	2.54554	1	-0.193557
ENSG00000197142	E032	2.78498	1	0.519131
ENSG00000197142	E033	2.46719	1	0.111321
ENSG00000197142	E034	12.6882	1	-0.0933983
ENSG00000197142	E035	1.96758	1	0.508979
ENSG00000197142	E036	1.96758	1	0.508979
ENSG00000197147	E011	1.89162	1	0.136498
ENSG00000197147	E013	2.41459	1	-0.430899
ENSG00000197150	E001	2.18571	1	-0.523157
ENSG00000197150	E002	2.6996	1	0.251537
ENSG00000197150	E003	2.61838	1	0.337476
ENSG00000197150	E004	2.61838	1	0.337476
ENSG00000197150	E005	2.51363	1	0.328502
ENSG00000197150	E006	2.51363	1	0.328502
ENSG00000197150	E007	2.59484	1	0.252523
ENSG00000197150	E008	2.59484	1	0.252523
ENSG00000197150	E009	2.59484	1	0.252523
ENSG00000197150	E010	2.98659	1	0.0951671
ENSG00000197150	E011	2.16328	1	0.243149
ENSG00000197150	E012	1.74383	1	-0.360897
ENSG00000197150	E055	1.47113	1	-2.08996
ENSG00000197150	E056	1.32823	1	-1.28889
ENSG00000197150	E062	6.13046	1	-1.0518
ENSG00000197157	E036	2.38722	1	-0.0375038
ENSG00000197157	E037	2.54964	1	-0.198999
ENSG00000197157	E038	3.19892	1	-0.0639811
ENSG00000197157	E039	14.7088	1	0.116588
ENSG00000197157	E040	5.72297	1	-0.0501885
ENSG00000197162	E001	1.48909	1	-0.154814
ENSG00000197162	E002	4.1216	1	-0.483457
ENSG00000197162	E004	5.57405	1	-0.233222
ENSG00000197162	E005	1.39314	1	0.958632
ENSG00000197162	E012	2.98762	1	-0.170634
ENSG00000197162	E013	2.98762	1	-0.170634
ENSG00000197165	E001	2.00026	1	0.93911
ENSG00000197165	E002	2.96211	1	0.619418
ENSG00000197165	E003	2.00465	1	-0.604948
ENSG00000197165	E007	2.03894	1	-0.676485
ENSG00000197165	E008	2.31653	1	-0.270818
ENSG00000197165	E009	1.80546	1	0.005379
ENSG00000197165	E010	1.40067	1	-0.102842
ENSG00000197165	E013	1.24979	1	0.485002
ENSG00000197165	E014	1.38971	1	-0.0936129
ENSG00000197165	E017	1.64461	1	0.246602
ENSG00000197168	E001	3.70397	1	-0.401967
ENSG00000197168	E002	4.42619	1	-0.0180335
ENSG00000197168	E003	2.26688	1	0.319973
ENSG00000197177	E008	1.68462	1	-0.452889
ENSG00000197183	E001	44.7068	1	-0.24819
ENSG00000197183	E014	13.787	1	0.278025
ENSG00000197183	E015	11.8452	1	0.321268
ENSG00000197191	E003	1.65689	1	-0.0920072
ENSG00000197208	E003	2.11586	1	-0.275446
ENSG00000197208	E005	2.05027	1	0.684645
ENSG00000197208	E006	1.97028	1	-0.434696
ENSG00000197208	E007	2.67417	1	-0.198527
ENSG00000197208	E009	1.65599	1	-0.376787
ENSG00000197208	E010	2.02738	1	-0.715997
ENSG00000197208	E011	6.55207	1	0.544511
ENSG00000197208	E012	2.81853	1	-0.222304
ENSG00000197208	E013	2.42891	1	-0.337172
ENSG00000197208	E014	8.58684	1	0.0411816
ENSG00000197279	E004	5.2137	1	0.0163935
ENSG00000197283	E027	1.56321	1	0.604778
ENSG00000197283	E035	3.77311	1	-0.174201
ENSG00000197301	E001	5.84435	1	0.0279164
ENSG00000197301	E003	4.1052	1	0.102952
ENSG00000197301	E004	3.00298	1	0.195932
ENSG00000197301	E005	2.91409	1	0.444903
ENSG00000197301	E006	5.05623	1	0.468965
ENSG00000197301	E007	4.00645	1	0.236056
ENSG00000197301	E008	4.02152	1	0.292119
ENSG00000197321	E001	2.05186	1	-0.0717952
ENSG00000197321	E002	17.8306	1	0.0491846
ENSG00000197321	E003	8.67204	1	0.304344
ENSG00000197321	E004	17.1558	1	0.0231814
ENSG00000197321	E005	19.1762	1	-0.0535879
ENSG00000197321	E006	4.27194	1	-0.348867
ENSG00000197321	E007	6.34559	1	-0.213588
ENSG00000197321	E008	5.54586	1	-0.0381646
ENSG00000197321	E010	1.51658	1	-0.715867
ENSG00000197321	E011	2.18864	1	0.221693
ENSG00000197321	E012	2.6376	1	-0.145538
ENSG00000197321	E014	1.83379	1	0.748922
ENSG00000197321	E015	3.58115	1	0.482026
ENSG00000197321	E016	1.3688	1	0.377747
ENSG00000197321	E017	2.60606	1	0.404319
ENSG00000197321	E018	1.58061	1	-0.391251
ENSG00000197321	E021	14.3579	1	-0.295456
ENSG00000197321	E022	5.28867	1	0.409305
ENSG00000197321	E023	3.93186	1	0.876059
ENSG00000197321	E025	6.73757	1	-0.198344
ENSG00000197321	E026	7.86125	1	-0.0595216
ENSG00000197321	E027	5.00344	1	-0.365799
ENSG00000197321	E028	7.20036	1	-0.0879415
ENSG00000197321	E031	2.68043	1	0.93026
ENSG00000197321	E032	2.26289	1	-0.157632
ENSG00000197321	E033	1.71758	1	-0.500559
ENSG00000197321	E034	1.77972	1	-0.0375232
ENSG00000197321	E038	2.54669	1	-0.582785
ENSG00000197324	E001	1.89139	1	-0.651932
ENSG00000197324	E009	1.3737	1	1.14451
ENSG00000197324	E017	2.41463	1	-0.349545
ENSG00000197324	E019	4.21481	1	0.0775733
ENSG00000197324	E020	3.19754	1	0.222668
ENSG00000197332	E006	22.5261	1	-0.155664
ENSG00000197332	E007	5.24807	1	0.255704
ENSG00000197332	E008	8.36622	1	-0.399214
ENSG00000197332	E009	15.6377	1	-0.00751361
ENSG00000197334	E001	4.08978	1	-0.252286
ENSG00000197334	E002	4.35638	1	0.223082
ENSG00000197343	E002	5.79596	1	-0.160037
ENSG00000197361	E003	1.99318	1	0.865816
ENSG00000197361	E005	2.2773	1	-0.480934
ENSG00000197361	E006	2.86964	1	0.0616782
ENSG00000197361	E008	1.8656	1	-0.552699
ENSG00000197363	E012	3.26906	1	-0.388071
ENSG00000197363	E013	6.23387	1	-0.260222
ENSG00000197363	E015	7.41302	1	0.02428
ENSG00000197363	E016	6.35218	1	-0.280472
ENSG00000197363	E017	30.931	1	0.0890388
ENSG00000197363	E018	4.87031	1	0.654936
ENSG00000197363	E019	11.1904	1	-0.146849
ENSG00000197363	E020	7.69001	1	-0.0897424
ENSG00000197363	E021	3.34347	1	-0.546516
ENSG00000197410	E003	1.85351	1	-0.50793
ENSG00000197410	E008	5.26711	1	-0.175748
ENSG00000197415	E001	4.98673	1	0.66873
ENSG00000197415	E003	2.19285	1	0.0413693
ENSG00000197415	E004	1.96523	1	-0.053959
ENSG00000197415	E012	3.90838	1	0.440385
ENSG00000197415	E013	2.49862	1	0.0950872
ENSG00000197415	E020	133.665	1	0.110381
ENSG00000197429	E001	28.8632	1	0.117116
ENSG00000197429	E002	2.52838	1	-0.325131
ENSG00000197429	E003	2.37383	1	-0.136612
ENSG00000197429	E004	7.64542	1	-0.317463
ENSG00000197429	E005	3.07049	1	0.362838
ENSG00000197429	E006	1.55899	1	-0.0688948
ENSG00000197451	E009	1.4432	1	-0.706782
ENSG00000197451	E010	1.30249	1	-0.752366
ENSG00000197451	E011	2.87031	1	-0.153159
ENSG00000197451	E014	3.74965	1	0.307384
ENSG00000197451	E015	5.9609	1	0.421383
ENSG00000197451	E018	4.38206	1	-0.234559
ENSG00000197451	E020	3.55037	1	-0.405775
ENSG00000197451	E021	2.91198	1	-0.648728
ENSG00000197451	E022	2.55961	1	-0.994001
ENSG00000197451	E023	2.44997	1	-0.913672
ENSG00000197548	E065	1.74563	1	0.929547
ENSG00000197548	E066	279.846	1	-0.0429155
ENSG00000197550	E005	1.4492	1	-0.342896
ENSG00000197562	E026	1.57134	1	-3.62232
ENSG00000197565	E001	7.19215	1	-0.0415476
ENSG00000197565	E003	1.32666	1	0.926187
ENSG00000197579	E004	11.8906	1	-0.0919724
ENSG00000197584	E007	1.23716	1	0.645799
ENSG00000197584	E015	1.92023	1	-0.347491
ENSG00000197584	E016	1.4883	1	0.19226
ENSG00000197584	E017	1.42647	1	-0.19998
ENSG00000197584	E019	2.97597	1	-0.477269
ENSG00000197584	E020	3.92524	1	0.270341
ENSG00000197585	E001	4.46799	1	-0.376731
ENSG00000197585	E002	2.26313	1	0.437369
ENSG00000197620	E004	8.59307	1	-0.190557
ENSG00000197620	E005	3.38886	1	-0.265437
ENSG00000197622	E001	4.62771	1	0.313813
ENSG00000197622	E003	3.9545	1	0.316489
ENSG00000197622	E004	2.06442	1	-0.498662
ENSG00000197622	E016	1.89929	1	-0.863249
ENSG00000197622	E017	1075.74	1	-0.0426986
ENSG00000197622	E018	1339.21	1	0.0289804
ENSG00000197622	E019	11.0659	1	0.128123
ENSG00000197644	E002	1.27383	1	-0.497794
ENSG00000197646	E008	3.19919	1	-0.223726
ENSG00000197647	E001	3.43762	1	0.476435
ENSG00000197647	E003	7.77299	1	-0.199013
ENSG00000197647	E004	3.979	1	-0.136827
ENSG00000197647	E005	4.06327	1	-0.0591195
ENSG00000197647	E008	5.25551	1	-0.174465
ENSG00000197647	E009	4.41618	1	0.133419
ENSG00000197647	E011	8.68049	1	0.0900428
ENSG00000197647	E012	12.1274	1	0.343137
ENSG00000197647	E013	14.8464	1	-0.0767135
ENSG00000197647	E014	2.48896	1	0.0189814
ENSG00000197647	E015	2.96956	1	0.745521
ENSG00000197647	E017	3.82984	1	0.402272
ENSG00000197653	E073	1.51872	1	-0.1632
ENSG00000197653	E075	1.32918	1	-0.641455
ENSG00000197653	E076	2.75546	1	0.11374
ENSG00000197653	E077	2.79169	1	-0.609644
ENSG00000197653	E080	12.1596	1	0.235553
ENSG00000197653	E081	11.8963	1	0.124925
ENSG00000197653	E084	16.836	1	0.0137813
ENSG00000197653	E085	10.7672	1	-0.138715
ENSG00000197653	E087	26.9949	1	0.0119761
ENSG00000197653	E088	10.3588	1	0.460709
ENSG00000197653	E089	10.9398	1	-0.0870027
ENSG00000197653	E090	22.2927	1	0.173434
ENSG00000197653	E091	18.3087	1	-0.251425
ENSG00000197653	E092	26.2596	1	-0.134417
ENSG00000197653	E093	16.094	1	0.181505
ENSG00000197653	E094	6.65407	1	0.100694
ENSG00000197653	E095	5.87879	1	0.357879
ENSG00000197653	E096	13.3159	1	0.323425
ENSG00000197653	E098	27.0646	1	-0.182848
ENSG00000197670	E002	1.29778	1	-0.14941
ENSG00000197670	E003	3.38155	1	0.152928
ENSG00000197670	E004	12.7417	1	0.00279831
ENSG00000197670	E005	10.6398	1	0.0758853
ENSG00000197670	E006	33.7972	1	-0.0338101
ENSG00000197694	E062	8.29749	1	0.280283
ENSG00000197694	E063	3.34895	1	0.363828
ENSG00000197694	E064	2.03893	1	0.0792018
ENSG00000197694	E065	2.38254	1	-0.426122
ENSG00000197694	E066	3.27344	1	-0.284747
ENSG00000197694	E067	1.86079	1	0.33844
ENSG00000197694	E068	1.26614	1	0.62056
ENSG00000197694	E069	1.93001	1	0.331754
ENSG00000197694	E070	5.7116	1	0.273348
ENSG00000197694	E071	4.07829	1	0.315685
ENSG00000197694	E072	4.73683	1	0.145157
ENSG00000197694	E073	6.21729	1	0.0711117
ENSG00000197694	E074	10.0084	1	0.197939
ENSG00000197696	E001	3.18392	1	-0.102503
ENSG00000197696	E002	1.83851	1	-0.292648
ENSG00000197696	E003	1.33253	1	1.15482
ENSG00000197713	E030	1.23704	1	-1.17481
ENSG00000197713	E032	1.75897	1	-0.71095
ENSG00000197713	E033	1.84424	1	-0.389561
ENSG00000197713	E034	2.05898	1	-0.635522
ENSG00000197713	E036	1.38212	1	-0.824761
ENSG00000197713	E037	1.61763	1	-0.19632
ENSG00000197713	E039	5.48047	1	0.369666
ENSG00000197713	E040	5.36391	1	0.689188
ENSG00000197714	E001	5.01209	1	0.0138949
ENSG00000197728	E005	1.93174	1	0.455437
ENSG00000197728	E006	2.7219	1	-0.155473
ENSG00000197728	E008	2.07144	1	-0.161776
ENSG00000197748	E003	1.92862	1	-0.694059
ENSG00000197748	E004	1.8839	1	-0.550233
ENSG00000197748	E007	1.63995	1	-1.15406
ENSG00000197753	E009	272.57	1	-0.00124126
ENSG00000197756	E007	2.29327	1	-0.438805
ENSG00000197766	E008	3.44045	1	0.0235571
ENSG00000197768	E008	2.12508	1	0.126719
ENSG00000197771	E002	1.41793	1	-0.851987
ENSG00000197774	E024	8.2075	1	-0.31527
ENSG00000197774	E025	17.0424	1	0.0847745
ENSG00000197774	E026	33.6597	1	0.100667
ENSG00000197774	E027	66.7335	1	-0.0292367
ENSG00000197774	E028	38.7312	1	-0.0647733
ENSG00000197774	E029	27.8247	1	0.184909
ENSG00000197779	E014	3.60204	1	-0.0510255
ENSG00000197782	E001	1.50794	1	0.172991
ENSG00000197782	E002	2.79067	1	0.0582746
ENSG00000197798	E001	51.2699	1	0.0836836
ENSG00000197798	E017	7.70784	1	0.00572871
ENSG00000197798	E018	4.66789	1	-0.156319
ENSG00000197798	E019	28.3506	1	-0.141834
ENSG00000197798	E021	7.52283	1	0.564202
ENSG00000197798	E022	6.1363	1	0.774426
ENSG00000197798	E023	9.42935	1	-0.0203545
ENSG00000197798	E024	11.6315	1	0.0740863
ENSG00000197798	E025	10.5088	1	-0.425186
ENSG00000197798	E026	36.858	1	-0.134057
ENSG00000197808	E001	1.90183	1	1.00656
ENSG00000197808	E002	2.03304	1	0.275734
ENSG00000197808	E003	2.68368	1	-0.0019422
ENSG00000197808	E004	2.32188	1	-0.580514
ENSG00000197808	E005	3.71209	1	0.22489
ENSG00000197808	E006	3.3414	1	0.520661
ENSG00000197808	E007	3.82207	1	0.541985
ENSG00000197808	E009	6.32098	1	-0.122232
ENSG00000197808	E013	1.63757	1	-0.186472
ENSG00000197808	E024	1.26474	1	0.685816
ENSG00000197815	E001	14.7094	1	-0.171271
ENSG00000197815	E002	8.39273	1	0.174372
ENSG00000197815	E003	10.4496	1	0.124603
ENSG00000197818	E025	1.34938	1	0.605756
ENSG00000197818	E026	9.68865	1	-0.220341
ENSG00000197822	E020	1.75873	1	0.373431
ENSG00000197826	E015	1.69147	1	0.0385696
ENSG00000197830	E001	15.4215	1	0.0665749
ENSG00000197830	E002	9.90122	1	-0.090705
ENSG00000197841	E009	2.36454	1	-0.211898
ENSG00000197841	E012	1.54304	1	-0.465905
ENSG00000197841	E014	2.19813	1	-0.407115
ENSG00000197841	E016	1.64175	1	1.16143
ENSG00000197841	E019	1.90289	1	0.00238714
ENSG00000197841	E021	7.10546	1	0.289832
ENSG00000197841	E022	4.47603	1	-0.308729
ENSG00000197852	E001	2.75259	1	-0.494251
ENSG00000197852	E002	1.55766	1	-0.33094
ENSG00000197852	E004	1.34486	1	-0.391354
ENSG00000197852	E014	31.3003	1	0.243538
ENSG00000197852	E015	15.8579	1	0.189187
ENSG00000197852	E016	23.9215	1	-0.0679222
ENSG00000197852	E017	13.3314	1	-0.0173891
ENSG00000197852	E018	5.6193	1	0.0811236
ENSG00000197852	E021	3.25305	1	-0.590041
ENSG00000197857	E001	2.91348	1	-0.135528
ENSG00000197857	E002	2.416	1	-0.198359
ENSG00000197857	E003	2.80229	1	-0.602814
ENSG00000197857	E004	2.5285	1	-0.489352
ENSG00000197857	E005	7.10364	1	0.0782055
ENSG00000197857	E006	2.48824	1	0.253214
ENSG00000197857	E007	2.30197	1	-0.193316
ENSG00000197857	E008	8.45122	1	0.114425
ENSG00000197857	E009	8.01395	1	0.553711
ENSG00000197857	E010	9.55745	1	0.0918319
ENSG00000197860	E001	22.4346	1	-0.174333
ENSG00000197860	E013	25.7909	1	0.188957
ENSG00000197863	E002	12.3391	1	0.198347
ENSG00000197863	E003	7.08714	1	0.371585
ENSG00000197863	E004	11.3731	1	0.144595
ENSG00000197863	E006	5.01519	1	0.502718
ENSG00000197863	E007	10.8665	1	0.0581791
ENSG00000197863	E008	7.32928	1	-0.0293329
ENSG00000197863	E009	1.79694	1	-0.0641255
ENSG00000197863	E013	4.85029	1	-0.475239
ENSG00000197879	E074	1.37121	1	-0.294906
ENSG00000197882	E002	10.0159	1	0.0769223
ENSG00000197882	E003	2.45769	1	-0.639895
ENSG00000197882	E005	4.85851	1	0.322719
ENSG00000197885	E001	4.38806	1	0.502499
ENSG00000197885	E005	2.47716	1	-0.2423
ENSG00000197885	E006	1.35993	1	0.390519
ENSG00000197885	E007	7.38367	1	-0.0801864
ENSG00000197885	E008	4.15288	1	0.121366
ENSG00000197885	E009	2.14363	1	0.0110086
ENSG00000197885	E011	2.0104	1	-0.0188163
ENSG00000197885	E022	3.1767	1	0.222928
ENSG00000197892	E001	1.54696	1	-0.06514
ENSG00000197894	E001	4.54523	1	-0.376596
ENSG00000197894	E002	1.42309	1	-0.290438
ENSG00000197894	E007	1.37061	1	-0.211854
ENSG00000197903	E001	22.6396	1	0.248681
ENSG00000197903	E002	1.24903	1	-0.0170112
ENSG00000197903	E003	6.15884	1	-0.213164
ENSG00000197912	E003	1.46066	1	0.263781
ENSG00000197912	E004	2.47348	1	-1.16296
ENSG00000197915	E001	7.22595	1	-0.0434357
ENSG00000197921	E002	1.48094	1	0.307519
ENSG00000197930	E001	17.7759	1	0.0205059
ENSG00000197930	E002	1.33642	1	0.903676
ENSG00000197930	E003	1.49002	1	0.810157
ENSG00000197930	E005	1.6257	1	0.0403969
ENSG00000197930	E006	2.04273	1	-0.35353
ENSG00000197930	E007	2.30884	1	-0.00925133
ENSG00000197930	E008	2.68795	1	0.0301885
ENSG00000197930	E009	1.61362	1	0.0634895
ENSG00000197930	E010	2.03219	1	0.0991113
ENSG00000197930	E011	2.04695	1	0.106774
ENSG00000197930	E012	3.15379	1	-0.63879
ENSG00000197934	E003	1.36295	1	-0.154721
ENSG00000197934	E004	2.20853	1	0.687375
ENSG00000197934	E005	1.87476	1	-0.42189
ENSG00000197934	E006	15.3082	1	0.0295878
ENSG00000197934	E007	6.15972	1	-0.121151
ENSG00000197948	E001	2.14827	1	0.777882
ENSG00000197948	E002	2.14827	1	0.777882
ENSG00000197948	E003	57.7564	1	0.366743
ENSG00000197948	E004	6.5259	1	-0.172997
ENSG00000197948	E005	9.17415	1	-0.0518568
ENSG00000197948	E006	7.66301	1	0.281286
ENSG00000197948	E007	4.46193	1	0.438817
ENSG00000197948	E008	16.202	1	0.116861
ENSG00000197948	E009	5.00319	1	0.257529
ENSG00000197948	E010	6.01343	1	0.541877
ENSG00000197948	E011	5.40111	1	-0.311471
ENSG00000197948	E013	2.61327	1	-0.198961
ENSG00000197948	E014	1.98886	1	-0.442794
ENSG00000197948	E015	2.59729	1	-0.595414
ENSG00000197948	E016	2.62861	1	0.0545593
ENSG00000197948	E017	1.90895	1	0.261088
ENSG00000197948	E018	2.05161	1	0.249127
ENSG00000197948	E023	1.56225	1	-0.347413
ENSG00000197948	E031	2.25334	1	0.226676
ENSG00000197958	E001	22.8516	1	0.0521785
ENSG00000197958	E002	22.771	1	0.0884561
ENSG00000197958	E003	23.2797	1	0.0287408
ENSG00000197958	E004	34.3415	1	-0.127555
ENSG00000197958	E005	30.2628	1	-0.0316253
ENSG00000197958	E006	14.0714	1	0.119161
ENSG00000197958	E007	28.0768	1	-0.00696303
ENSG00000197958	E008	25.1024	1	0.0461536
ENSG00000197958	E009	16.2359	1	0.335296
ENSG00000197958	E010	8.11127	1	0.278019
ENSG00000197958	E011	19.4766	1	-0.199319
ENSG00000197958	E012	1.57897	1	-0.610727
ENSG00000197959	E024	1.69104	1	0.903251
ENSG00000197959	E026	2.6437	1	-1.12997
ENSG00000197959	E028	1.27976	1	-0.449604
ENSG00000197959	E030	2.96712	1	-0.0137001
ENSG00000197959	E032	22.4064	1	0.0240731
ENSG00000197959	E034	1.49761	1	0.197338
ENSG00000197965	E001	2.21634	1	0.637116
ENSG00000197971	E005	3.30382	1	-0.320988
ENSG00000197971	E007	1.54869	1	-0.891085
ENSG00000197971	E009	1.50263	1	-1.21206
ENSG00000197971	E038	2.38589	1	0.252447
ENSG00000197977	E001	2.32811	1	0.0552867
ENSG00000197982	E002	2.13745	1	-0.395508
ENSG00000197982	E003	1.40997	1	-0.662555
ENSG00000197982	E010	2.07301	1	-0.0324459
ENSG00000197989	E006	3.00705	1	-0.174843
ENSG00000197989	E007	4.62079	1	-0.237563
ENSG00000197989	E009	2.80521	1	-0.549117
ENSG00000197989	E010	3.02122	1	-0.611683
ENSG00000197989	E011	3.22472	1	-0.24342
ENSG00000197989	E012	4.63206	1	-0.332554
ENSG00000197989	E013	1.30469	1	-0.342432
ENSG00000197989	E014	1.47768	1	-0.668205
ENSG00000197989	E016	2.20369	1	-0.27119
ENSG00000197989	E017	3.04618	1	0.280667
ENSG00000197989	E018	3.12789	1	0.281212
ENSG00000197989	E019	3.31384	1	-0.0150475
ENSG00000197989	E020	2.16009	1	0.478284
ENSG00000197989	E024	3.11558	1	0.205408
ENSG00000197989	E025	2.64153	1	-0.689877
ENSG00000198000	E001	1.36135	1	1.17524
ENSG00000198000	E007	2.40097	1	0.442374
ENSG00000198000	E008	1.9403	1	-0.557662
ENSG00000198000	E010	1.96099	1	-0.409523
ENSG00000198000	E016	1.46034	1	0.0206454
ENSG00000198018	E010	2.93103	1	0.00941559
ENSG00000198018	E011	3.45899	1	-0.241855
ENSG00000198018	E013	5.14369	1	-0.384968
ENSG00000198018	E015	1.26827	1	0.393331
ENSG00000198018	E016	21.9473	1	-0.0308908
ENSG00000198026	E002	4.47184	1	0.118692
ENSG00000198026	E003	2.5115	1	0.479621
ENSG00000198026	E004	2.49398	1	-0.558095
ENSG00000198026	E006	2.42115	1	0.800473
ENSG00000198026	E008	1.85496	1	-0.0348634
ENSG00000198026	E009	1.44716	1	0.487379
ENSG00000198034	E003	2.1169	1	0.457112
ENSG00000198034	E013	1.37761	1	0.0322551
ENSG00000198042	E005	2.26081	1	0.492479
ENSG00000198042	E006	3.08492	1	-0.692938
ENSG00000198042	E007	3.84476	1	-0.300419
ENSG00000198042	E008	2.90899	1	0.0135012
ENSG00000198042	E009	2.98002	1	0.184491
ENSG00000198042	E010	3.04825	1	0.367979
ENSG00000198042	E012	4.55313	1	-0.186803
ENSG00000198042	E013	4.39924	1	-0.130118
ENSG00000198042	E014	4.26801	1	-0.375712
ENSG00000198042	E015	2.35216	1	-0.643957
ENSG00000198042	E016	4.37642	1	-0.00247563
ENSG00000198042	E017	7.18836	1	-0.216129
ENSG00000198042	E019	7.61843	1	0.0779805
ENSG00000198042	E020	107.009	1	0.0862699
ENSG00000198046	E003	2.27417	1	0.0945737
ENSG00000198081	E014	14.8069	1	0.107064
ENSG00000198089	E001	33.6007	1	0.222457
ENSG00000198089	E069	1.35385	1	-1.11981
ENSG00000198089	E075	5.96761	1	-0.283214
ENSG00000198089	E083	11.7349	1	-0.0304688
ENSG00000198089	E084	11.6436	1	-0.00839183
ENSG00000198089	E085	11.6436	1	-0.00839183
ENSG00000198089	E086	24.1292	1	0.127876
ENSG00000198093	E001	2.79385	1	-0.421397
ENSG00000198093	E004	1.25064	1	0.557817
ENSG00000198093	E006	1.7208	1	0.646701
ENSG00000198093	E014	1.38879	1	0.122901
ENSG00000198099	E001	2.44311	1	-0.0156269
ENSG00000198099	E002	2.15006	1	-0.0351812
ENSG00000198099	E003	8.0387	1	-0.307399
ENSG00000198099	E004	1.90932	1	-0.439233
ENSG00000198099	E005	3.16718	1	-0.156651
ENSG00000198099	E006	3.44351	1	-0.334806
ENSG00000198099	E007	4.3526	1	0.408248
ENSG00000198099	E008	7.97698	1	0.252065
ENSG00000198099	E009	4.46149	1	-0.0320211
ENSG00000198099	E010	4.8988	1	0.210776
ENSG00000198099	E011	5.97044	1	0.0906854
ENSG00000198099	E015	2.34976	1	0.764423
ENSG00000198099	E016	2.91183	1	-0.172593
ENSG00000198099	E017	1.97069	1	-0.826206
ENSG00000198099	E018	3.34298	1	-0.724464
ENSG00000198099	E019	2.47477	1	-0.727406
ENSG00000198099	E020	2.6518	1	0.503489
ENSG00000198099	E022	1.24353	1	-0.118122
ENSG00000198099	E024	2.68615	1	-0.618849
ENSG00000198099	E026	2.54158	1	-0.673834
ENSG00000198099	E027	2.69782	1	-0.757038
ENSG00000198099	E028	1.33332	1	0.32165
ENSG00000198099	E029	1.63857	1	0.13969
ENSG00000198099	E030	1.46442	1	0.311244
ENSG00000198099	E031	1.55565	1	0.120652
ENSG00000198099	E032	2.08713	1	0.480094
ENSG00000198099	E033	1.29607	1	-0.905054
ENSG00000198100	E002	2.20667	1	0.346362
ENSG00000198106	E008	23.5836	1	-0.0597403
ENSG00000198131	E015	1.27862	1	-0.954901
ENSG00000198131	E016	2.72966	1	-0.301129
ENSG00000198131	E017	3.58246	1	0.552842
ENSG00000198131	E018	1.59345	1	-0.765115
ENSG00000198131	E020	1.41897	1	1.01166
ENSG00000198131	E021	9.23957	1	0.669976
ENSG00000198131	E022	27.1566	1	0.274931
ENSG00000198131	E023	7.52333	1	-0.260264
ENSG00000198131	E024	5.31599	1	0.411934
ENSG00000198131	E025	9.84285	1	0.0372411
ENSG00000198131	E026	40.4579	1	0.0706928
ENSG00000198131	E027	8.02516	1	0.179375
ENSG00000198131	E028	3.28039	1	-0.149558
ENSG00000198131	E029	3.40844	1	-0.308403
ENSG00000198131	E031	4.42206	1	-0.577162
ENSG00000198131	E032	6.5301	1	0.213154
ENSG00000198131	E034	6.66731	1	-0.349792
ENSG00000198134	E001	5.5048	1	-0.200485
ENSG00000198134	E002	2.06725	1	0.366878
ENSG00000198134	E003	2.24024	1	0.0773479
ENSG00000198134	E004	1.99284	1	-0.0461679
ENSG00000198155	E005	4.16546	1	-0.0833016
ENSG00000198155	E006	3.51544	1	0.128532
ENSG00000198160	E026	1.29379	1	0.293766
ENSG00000198160	E027	1.2954	1	-0.0511227
ENSG00000198160	E028	4.6137	1	0.154199
ENSG00000198160	E029	3.0399	1	0.422035
ENSG00000198160	E030	2.55604	1	0.152712
ENSG00000198160	E031	7.63649	1	-0.305871
ENSG00000198160	E032	1.926	1	-0.263912
ENSG00000198160	E033	7.08325	1	0.0801657
ENSG00000198168	E002	2.03179	1	0.464947
ENSG00000198168	E004	2.98588	1	0.11515
ENSG00000198169	E014	2.16363	1	-0.107305
ENSG00000198198	E094	61.0449	1	0.00985874
ENSG00000198198	E095	5.09029	1	-0.0891728
ENSG00000198208	E001	22.9979	1	0.129833
ENSG00000198208	E002	1.67483	1	-0.552857
ENSG00000198208	E003	3.60235	1	-0.137367
ENSG00000198208	E004	1.89943	1	0.374824
ENSG00000198208	E005	1.94448	1	-0.0731391
ENSG00000198208	E006	1.81166	1	-0.238748
ENSG00000198208	E007	2.03097	1	-0.196904
ENSG00000198208	E013	1.31121	1	-0.36628
ENSG00000198218	E001	3.00238	1	-0.0148619
ENSG00000198218	E003	4.15171	1	-0.16447
ENSG00000198218	E004	3.57395	1	-0.241247
ENSG00000198218	E005	1.80875	1	0.196055
ENSG00000198221	E009	3.32876	1	-0.0893705
ENSG00000198221	E010	4.20186	1	-0.113214
ENSG00000198231	E001	2.78152	1	-0.797354
ENSG00000198231	E002	3.10283	1	-0.104826
ENSG00000198231	E003	3.69187	1	-0.250572
ENSG00000198231	E053	3.29865	1	-0.175985
ENSG00000198231	E054	1.41786	1	0.0205381
ENSG00000198231	E057	4.52859	1	0.112276
ENSG00000198231	E058	4.04898	1	0.00254974
ENSG00000198242	E015	1.82185	1	0.319281
ENSG00000198242	E016	1.73858	1	0.799454
ENSG00000198242	E018	1.45157	1	-0.458863
ENSG00000198242	E019	1.44164	1	0.499801
ENSG00000198242	E020	1.26391	1	1.08535
ENSG00000198242	E021	1.26391	1	1.08535
ENSG00000198242	E022	1.48584	1	0.497043
ENSG00000198242	E023	3.40148	1	0.5496
ENSG00000198252	E016	1.70361	1	0.0893737
ENSG00000198252	E017	1.8878	1	0.174533
ENSG00000198265	E001	1.2599	1	0.759978
ENSG00000198270	E011	3.64439	1	0.102845
ENSG00000198305	E016	1.75925	1	0.0445427
ENSG00000198324	E001	2.73666	1	-0.271933
ENSG00000198324	E002	7.23699	1	-0.241202
ENSG00000198324	E003	6.14241	1	0.353607
ENSG00000198324	E007	1.9943	1	0.578995
ENSG00000198324	E008	2.13184	1	-0.00715915
ENSG00000198324	E009	2.33401	1	0.132782
ENSG00000198324	E010	2.12969	1	0.713496
ENSG00000198331	E004	1.36736	1	-0.134615
ENSG00000198331	E005	2.98626	1	0.515936
ENSG00000198331	E006	19.0919	1	0.373483
ENSG00000198358	E005	3.90018	1	-0.106093
ENSG00000198363	E001	16.3551	1	-0.0223304
ENSG00000198363	E002	11.9014	1	0.188815
ENSG00000198399	E001	1.75927	1	0.661307
ENSG00000198399	E002	1.74908	1	-0.120171
ENSG00000198399	E003	2.67948	1	0.165381
ENSG00000198399	E004	1.28992	1	-0.0981576
ENSG00000198399	E006	1.24615	1	0.547735
ENSG00000198399	E007	1.40438	1	0.0639563
ENSG00000198399	E008	2.00868	1	0.0828833
ENSG00000198399	E015	2.19736	1	0.602331
ENSG00000198399	E018	1.56563	1	0.871589
ENSG00000198399	E022	1.34003	1	0.385374
ENSG00000198440	E019	2.27695	1	-0.415195
ENSG00000198440	E020	6.34648	1	0.151268
ENSG00000198466	E001	4.97153	1	0.197374
ENSG00000198466	E002	6.9919	1	0.0130009
ENSG00000198466	E003	14.7555	1	0.00541166
ENSG00000198466	E005	44.2876	1	-0.131048
ENSG00000198466	E006	25.0806	1	0.10162
ENSG00000198466	E007	8.68308	1	0.0593606
ENSG00000198466	E008	10.8619	1	0.137912
ENSG00000198466	E009	10.6995	1	0.093329
ENSG00000198466	E010	37.4575	1	-0.163165
ENSG00000198466	E011	22.0539	1	-0.287113
ENSG00000198491	E003	1.87536	1	0.08471
ENSG00000198492	E001	1.74313	1	0.606575
ENSG00000198496	E013	1.32499	1	0.219376
ENSG00000198513	E003	7.051	1	0.255959
ENSG00000198513	E004	6.93783	1	0.0257288
ENSG00000198513	E005	2.72862	1	-0.473239
ENSG00000198513	E028	4.04851	1	-0.0274212
ENSG00000198513	E029	2.48826	1	0.118109
ENSG00000198513	E030	5.18494	1	-0.0499668
ENSG00000198513	E031	1.43442	1	-0.45699
ENSG00000198513	E033	1.82853	1	-0.575511
ENSG00000198513	E034	2.21727	1	-0.0978838
ENSG00000198513	E035	8.16299	1	0.182745
ENSG00000198513	E036	3.11519	1	0.881727
ENSG00000198513	E037	2.95916	1	0.811602
ENSG00000198515	E003	1.52968	1	-0.257963
ENSG00000198522	E001	5.79347	1	-0.125738
ENSG00000198522	E002	1.81232	1	-0.328486
ENSG00000198522	E003	2.74672	1	-0.365206
ENSG00000198522	E004	2.28479	1	-0.776025
ENSG00000198522	E017	1.31512	1	0.35893
ENSG00000198522	E018	5.99468	1	0.0788882
ENSG00000198522	E019	6.17473	1	0.444392
ENSG00000198522	E020	21.1976	1	-0.171701
ENSG00000198522	E021	23.3181	1	0.0517153
ENSG00000198522	E022	19.6887	1	0.155569
ENSG00000198522	E023	51.7281	1	-0.0401746
ENSG00000198522	E024	25.2315	1	-0.0492814
ENSG00000198522	E025	101.446	1	0.0351686
ENSG00000198523	E001	8.58701	1	-0.0304696
ENSG00000198523	E002	26.8461	1	0.0108712
ENSG00000198542	E015	2.47787	1	0.130745
ENSG00000198542	E017	3.07806	1	-0.161491
ENSG00000198542	E018	3.27092	1	0.106518
ENSG00000198542	E019	3.03998	1	-0.589144
ENSG00000198542	E020	2.67505	1	0.132235
ENSG00000198542	E021	10.4513	1	-0.32359
ENSG00000198542	E022	12.1538	1	0.0681341
ENSG00000198542	E023	30.3174	1	0.0550248
ENSG00000198553	E001	7.3975	1	0.102077
ENSG00000198553	E002	17.3086	1	0.05967
ENSG00000198553	E003	5.23538	1	-0.312417
ENSG00000198556	E008	3.34112	1	-0.0312494
ENSG00000198556	E009	3.35289	1	-0.28748
ENSG00000198556	E011	6.26155	1	-0.233752
ENSG00000198556	E013	4.46777	1	-0.462775
ENSG00000198556	E014	13.512	1	0.319623
ENSG00000198556	E017	4.37532	1	0.71871
ENSG00000198556	E018	4.3651	1	-0.57632
ENSG00000198556	E019	5.41559	1	-0.17559
ENSG00000198556	E020	8.13346	1	0.138913
ENSG00000198556	E021	6.8756	1	0.335181
ENSG00000198556	E022	4.87863	1	0.236304
ENSG00000198556	E023	10.0223	1	-0.301381
ENSG00000198556	E024	9.11512	1	-0.406358
ENSG00000198556	E025	9.26014	1	-0.0528217
ENSG00000198556	E026	8.8113	1	-0.00824571
ENSG00000198556	E027	11.9811	1	-0.0644406
ENSG00000198556	E029	1.55685	1	0.0663018
ENSG00000198585	E010	1.82514	1	0.0156614
ENSG00000198589	E001	2.65169	1	0.165158
ENSG00000198589	E002	3.07969	1	-0.207981
ENSG00000198589	E003	1.66714	1	-0.455303
ENSG00000198589	E004	3.97072	1	-0.0875311
ENSG00000198589	E005	4.84054	1	0.429393
ENSG00000198589	E006	4.08212	1	-0.0840729
ENSG00000198589	E007	2.12667	1	0.594379
ENSG00000198589	E008	1.72296	1	-0.0553937
ENSG00000198589	E032	1.49841	1	0.778865
ENSG00000198604	E048	11.9945	1	0.0378561
ENSG00000198612	E001	6.42577	1	0.0271429
ENSG00000198642	E002	1.60493	1	-0.0866092
ENSG00000198648	E015	1.38156	1	0.324946
ENSG00000198648	E016	2.2855	1	1.1628
ENSG00000198648	E021	2.32585	1	0.310476
ENSG00000198650	E001	4.42332	1	0.161402
ENSG00000198668	E001	1.50576	1	-0.442771
ENSG00000198673	E043	8.83573	1	-0.304274
ENSG00000198673	E044	8.23845	1	0.117461
ENSG00000198673	E046	6.84424	1	-0.412653
ENSG00000198682	E018	2.08601	1	-0.127596
ENSG00000198682	E019	3.10132	1	-0.661304
ENSG00000198682	E020	12.4608	1	0.17299
ENSG00000198682	E021	1.50844	1	0.38937
ENSG00000198690	E032	1.51125	1	0.0940039
ENSG00000198690	E033	81.8793	1	0.00287631
ENSG00000198700	E002	2.23607	1	-0.187325
ENSG00000198707	E001	9.36272	1	0.0639497
ENSG00000198707	E002	18.3006	1	-0.00735315
ENSG00000198707	E003	25.9001	1	-0.0289265
ENSG00000198707	E004	1.46898	1	0.085954
ENSG00000198715	E006	2.91674	1	-0.369189
ENSG00000198715	E007	1.78285	1	-0.133113
ENSG00000198730	E033	2.08628	1	0.310323
ENSG00000198739	E007	1.33495	1	0.529857
ENSG00000198742	E001	4.5768	1	0.252302
ENSG00000198742	E003	9.69566	1	-0.195977
ENSG00000198742	E005	2.76439	1	0.224532
ENSG00000198742	E006	2.16917	1	-0.284404
ENSG00000198742	E008	2.73786	1	0.498364
ENSG00000198742	E009	6.3277	1	0.111933
ENSG00000198742	E010	13.7424	1	0.282546
ENSG00000198742	E011	4.57507	1	0.356512
ENSG00000198742	E012	2.46922	1	-1.48634
ENSG00000198742	E013	4.4519	1	-0.341514
ENSG00000198742	E014	1.58094	1	0.972554
ENSG00000198742	E015	3.33639	1	0.682308
ENSG00000198746	E002	2.09495	1	0.0449338
ENSG00000198746	E003	1.50357	1	-0.0110292
ENSG00000198746	E011	1.31253	1	0.306148
ENSG00000198755	E010	1.95732	1	0.309653
ENSG00000198755	E011	2.46656	1	0.473053
ENSG00000198755	E012	2.87915	1	0.214063
ENSG00000198756	E001	4.15885	1	0.349213
ENSG00000198756	E002	5.8074	1	-0.240455
ENSG00000198768	E001	4.89402	1	0.0263755
ENSG00000198768	E002	1.39366	1	-0.826458
ENSG00000198780	E001	16.2165	1	-0.182914
ENSG00000198780	E002	238.14	1	0.0192037
ENSG00000198780	E003	49.84	1	-0.00590675
ENSG00000198780	E004	2.71457	1	-0.319611
ENSG00000198783	E001	1.89496	1	0.139057
ENSG00000198783	E002	2.33139	1	-0.277315
ENSG00000198785	E001	47.0749	1	0.111618
ENSG00000198791	E001	18.4666	1	-0.0671362
ENSG00000198791	E002	5.27502	1	0.152517
ENSG00000198791	E003	6.12158	1	0.0894757
ENSG00000198791	E004	2.13995	1	-0.287237
ENSG00000198791	E005	3.19714	1	-0.405804
ENSG00000198807	E019	4.05004	1	0.0264215
ENSG00000198815	E028	4.75005	1	0.032942
ENSG00000198822	E012	5.48687	1	-0.124967
ENSG00000198822	E013	9.48326	1	-0.392641
ENSG00000198822	E014	25.5545	1	-0.163973
ENSG00000198822	E015	14.9962	1	0.146907
ENSG00000198822	E017	18.2773	1	0.194621
ENSG00000198822	E018	9.49379	1	-0.105495
ENSG00000198822	E019	16.7514	1	-0.225095
ENSG00000198825	E028	27.8974	1	-0.0761659
ENSG00000198825	E029	19.1556	1	-0.00375819
ENSG00000198826	E028	3.31978	1	0.1591
ENSG00000198830	E007	2.51433	1	0.452501
ENSG00000198830	E011	1.33982	1	0.702349
ENSG00000198830	E014	1.31038	1	0.736855
ENSG00000198830	E017	3.23807	1	-0.195368
ENSG00000198830	E018	3.84657	1	0.0420911
ENSG00000198830	E019	4.26233	1	0.213399
ENSG00000198837	E001	1.42102	1	0.386351
ENSG00000198838	E093	3.40689	1	-0.391723
ENSG00000198838	E094	14.1206	1	-0.0286843
ENSG00000198838	E095	1.44796	1	-0.49157
ENSG00000198838	E097	1.45479	1	0.359205
ENSG00000198838	E098	3.06569	1	0.819982
ENSG00000198838	E099	1.67415	1	-1.05316
ENSG00000198838	E100	2.33566	1	-0.231793
ENSG00000198838	E101	2.85925	1	0.127971
ENSG00000198838	E103	8.65217	1	0.0643737
ENSG00000198838	E104	6.8775	1	-0.0146404
ENSG00000198838	E105	4.01083	1	-0.25025
ENSG00000198838	E106	4.03006	1	-0.363204
ENSG00000198838	E107	11.1499	1	0.151653
ENSG00000198838	E108	5.77774	1	-0.758816
ENSG00000198838	E109	6.06449	1	-0.710197
ENSG00000198838	E110	6.24851	1	-0.525215
ENSG00000198838	E111	12.3224	1	0.311242
ENSG00000198838	E112	7.36226	1	0.185839
ENSG00000198838	E113	9.19845	1	0.338105
ENSG00000198838	E114	8.70667	1	0.352313
ENSG00000198838	E115	46.529	1	-0.0158824
ENSG00000198838	E116	10.3058	1	0.0496711
ENSG00000198843	E001	44.0454	1	-0.00951173
ENSG00000198846	E009	3.9803	1	0.0237122
ENSG00000198855	E005	1.60026	1	0.583323
ENSG00000198855	E006	3.89639	1	0.326872
ENSG00000198855	E007	5.25572	1	-0.14169
ENSG00000198855	E008	9.87559	1	0.141688
ENSG00000198855	E009	25.0734	1	0.0325875
ENSG00000198855	E010	3.37876	1	-0.455929
ENSG00000198855	E011	128.412	1	-0.0284553
ENSG00000198855	E012	3.37241	1	0.77164
ENSG00000198857	E001	4.34563	1	-0.0929868
ENSG00000198863	E005	1.28643	1	0.166469
ENSG00000198863	E007	1.8319	1	0.749935
ENSG00000198863	E008	10.9358	1	-0.187321
ENSG00000198865	E010	4.01103	1	-0.0581339
ENSG00000198865	E011	14.2579	1	-0.00917364
ENSG00000198870	E024	5.05745	1	-0.188102
ENSG00000198870	E026	1.7983	1	-0.615577
ENSG00000198870	E027	1.38088	1	0.802181
ENSG00000198870	E029	37.9038	1	-0.0736073
ENSG00000198874	E001	89.4352	1	-0.285487
ENSG00000198874	E024	3.81986	1	0.554189
ENSG00000198874	E025	6.68392	1	-0.112313
ENSG00000198885	E009	2.38145	1	0.467266
ENSG00000198890	E002	4.65545	1	0.0258065
ENSG00000198894	E010	1.6764	1	-1.60442
ENSG00000198894	E012	1.3648	1	0.190066
ENSG00000198894	E013	1.39635	1	0.584504
ENSG00000198894	E018	10.1879	1	-0.034057
ENSG00000198900	E015	1.40648	1	0.144507
ENSG00000198900	E019	1.60679	1	-0.906616
ENSG00000198900	E021	2.36859	1	0.109748
ENSG00000198901	E001	3.62541	1	0.0483333
ENSG00000198901	E002	3.62541	1	0.0483333
ENSG00000198901	E003	3.26518	1	0.116927
ENSG00000198901	E004	7.77267	1	0.202299
ENSG00000198901	E005	4.5895	1	0.00941012
ENSG00000198901	E006	1.83178	1	-0.787008
ENSG00000198901	E007	3.57478	1	-0.309178
ENSG00000198901	E008	6.79391	1	0.146747
ENSG00000198901	E009	4.34572	1	0.211309
ENSG00000198901	E010	1.56224	1	0.372796
ENSG00000198901	E011	1.36314	1	0.782856
ENSG00000198901	E012	1.54399	1	0.703557
ENSG00000198901	E013	1.65709	1	0.027536
ENSG00000198901	E014	1.65653	1	0.0303644
ENSG00000198901	E060	20.4354	1	-0.247544
ENSG00000198909	E027	1.417	1	-0.623374
ENSG00000198909	E031	1.34084	1	-0.676188
ENSG00000198909	E034	1.75969	1	0.701449
ENSG00000198909	E035	1.61136	1	0.445837
ENSG00000198909	E036	2.83759	1	0.391048
ENSG00000198909	E041	8.72736	1	0.117132
ENSG00000198909	E042	2.41751	1	0.446172
ENSG00000198909	E043	33.1531	1	0.236604
ENSG00000198911	E039	1.25562	1	-0.609368
ENSG00000198915	E002	1.43512	1	-0.054984
ENSG00000198917	E001	76.7719	1	0.0584245
ENSG00000198917	E002	53.802	1	-0.181706
ENSG00000198917	E008	4.24648	1	0.0408929
ENSG00000198917	E009	1.91518	1	-0.80389
ENSG00000198917	E010	1.65746	1	-0.876948
ENSG00000198917	E011	2.13176	1	-0.994345
ENSG00000198917	E013	1.69361	1	-0.809527
ENSG00000198917	E015	3.26316	1	-0.69967
ENSG00000198917	E016	2.19412	1	0.444765
ENSG00000198917	E018	1.51748	1	0.32799
ENSG00000198917	E020	1.44184	1	0.127331
ENSG00000198925	E002	2.15751	1	0.249972
ENSG00000198925	E004	4.10597	1	0.230388
ENSG00000198925	E006	1.66576	1	0.13028
ENSG00000198925	E008	1.35827	1	-1.08593
ENSG00000198925	E009	1.46362	1	-0.0188797
ENSG00000198925	E014	1.39761	1	-0.235902
ENSG00000198925	E015	2.0833	1	-0.195201
ENSG00000198925	E016	1.51846	1	-1.09432
ENSG00000198925	E037	1.37033	1	-0.0361945
ENSG00000198925	E038	1.24047	1	-0.236911
ENSG00000198931	E003	1.90197	1	0.441021
ENSG00000198931	E004	1.9932	1	0.271719
ENSG00000198931	E005	1.50123	1	-0.681525
ENSG00000198931	E006	1.50719	1	-1.01111
ENSG00000198931	E013	1.23905	1	-0.630194
ENSG00000198937	E001	5.10891	1	-0.101425
ENSG00000198937	E002	1.51127	1	0.945547
ENSG00000198939	E015	1.98501	1	0.391865
ENSG00000198948	E026	6.04086	1	-0.582864
ENSG00000198948	E027	2.61022	1	0.549569
ENSG00000198948	E028	1.9487	1	0.256423
ENSG00000198948	E030	2.38844	1	0.226747
ENSG00000198963	E001	2.79719	1	-0.110068
ENSG00000198964	E028	4.09525	1	0.0383643
ENSG00000203258	E001	2.19277	1	-0.187016
ENSG00000203258	E002	6.43834	1	0.114347
ENSG00000203279	E002	3.97664	1	0.0871992
ENSG00000203280	E004	3.8604	1	-0.520163
ENSG00000203284	E002	1.75847	1	0.0439863
ENSG00000203306	E002	4.50139	1	0.0228922
ENSG00000203321	E002	3.21754	1	0.476065
ENSG00000203321	E003	2.89905	1	-0.438067
ENSG00000203325	E001	16.7321	1	-0.046403
ENSG00000203325	E002	16.6255	1	0.0921598
ENSG00000203362	E001	15.164	1	-0.161373
ENSG00000203362	E002	20.7733	1	0.123347
ENSG00000203401	E003	2.45541	1	-0.465771
ENSG00000203403	E001	1.99228	1	0.880053
ENSG00000203418	E001	1.55098	1	-0.264765
ENSG00000203433	E001	2.61307	1	-0.416587
ENSG00000203433	E002	1.91257	1	0.582128
ENSG00000203438	E001	2.11474	1	-0.145822
ENSG00000203438	E002	1.83541	1	1.28366
ENSG00000203438	E003	2.34936	1	-0.481235
ENSG00000203446	E001	4.56047	1	0.0570482
ENSG00000203469	E001	61.434	1	-0.0498913
ENSG00000203469	E002	84.0127	1	0.0394626
ENSG00000203472	E001	1.58611	1	-0.16503
ENSG00000203484	E002	1.72396	1	0.193948
ENSG00000203506	E005	2.44622	1	0.607064
ENSG00000203506	E006	1.25106	1	-0.652936
ENSG00000203511	E001	3.12992	1	-0.195749
ENSG00000203511	E002	4.52648	1	-0.0803172
ENSG00000203511	E003	5.96014	1	0.159206
ENSG00000203518	E001	2.24488	1	-0.0898934
ENSG00000203518	E002	1.71362	1	0.114551
ENSG00000203527	E001	1.40567	1	0.469903
ENSG00000203527	E002	7.54671	1	-0.116235
ENSG00000203615	E001	3.23167	1	0.00349068
ENSG00000203615	E002	3.73394	1	-0.0030913
ENSG00000203659	E001	2.76514	1	0.194706
ENSG00000203659	E002	7.88217	1	0.0215994
ENSG00000203659	E003	54.4767	1	-0.0763804
ENSG00000203666	E001	3.49472	1	0.585352
ENSG00000203666	E002	2.8294	1	0.24458
ENSG00000203666	E003	1.52586	1	0.0604863
ENSG00000203667	E005	4.98441	1	0.585567
ENSG00000203667	E006	180.811	1	0.0609966
ENSG00000203667	E007	45.4627	1	0.0109937
ENSG00000203667	E008	24.3705	1	-0.0372865
ENSG00000203667	E009	34.2024	1	-0.157477
ENSG00000203667	E011	26.4266	1	-0.296297
ENSG00000203667	E012	69.2273	1	-0.116504
ENSG00000203688	E002	16.1624	1	0.105582
ENSG00000203709	E001	1.71403	1	-0.453716
ENSG00000203709	E003	1.77099	1	0.54957
ENSG00000203709	E005	4.03937	1	-0.831157
ENSG00000203722	E006	2.27222	1	0.182422
ENSG00000203722	E007	1.34817	1	-0.672212
ENSG00000203734	E021	1.82987	1	-0.718312
ENSG00000203734	E023	1.47541	1	0.91236
ENSG00000203734	E025	2.28817	1	-0.57767
ENSG00000203734	E026	11.3998	1	0.0821694
ENSG00000203734	E027	11.1572	1	-0.226468
ENSG00000203734	E028	29.995	1	0.14478
ENSG00000203761	E002	3.22921	1	-0.48962
ENSG00000203761	E004	29.6304	1	-0.107615
ENSG00000203761	E005	31.9752	1	0.063575
ENSG00000203761	E006	34.1185	1	-0.073865
ENSG00000203761	E007	11.1635	1	0.0652162
ENSG00000203761	E008	11.0157	1	-0.012602
ENSG00000203761	E010	16.2437	1	0.171123
ENSG00000203761	E011	33.0744	1	0.0187146
ENSG00000203761	E012	32.4353	1	-0.0861183
ENSG00000203772	E001	10.4141	1	0.0661199
ENSG00000203772	E002	55.2122	1	-0.0169601
ENSG00000203778	E007	1.85592	1	-0.725125
ENSG00000203799	E031	2.94768	1	0.830773
ENSG00000203799	E032	2.80444	1	-0.235404
ENSG00000203799	E033	2.18405	1	-0.301291
ENSG00000203814	E002	2.97813	1	0.805388
ENSG00000203814	E005	2.1196	1	0.0199549
ENSG00000203832	E001	5.53631	1	0.178458
ENSG00000203832	E002	1.35395	1	-0.229482
ENSG00000203849	E001	10.2949	1	0.0734941
ENSG00000203849	E003	7.23094	1	-0.33399
ENSG00000203849	E005	3.71877	1	-0.408874
ENSG00000203865	E001	255.402	1	-0.0343426
ENSG00000203865	E002	193.315	1	0.0029186
ENSG00000203865	E003	195.523	1	0.054479
ENSG00000203865	E004	2.41738	1	-0.284747
ENSG00000203865	E005	5.59719	1	-0.287296
ENSG00000203865	E006	3.39815	1	-0.153442
ENSG00000203897	E001	1.45956	1	-0.238937
ENSG00000203897	E002	3.5743	1	0.523497
ENSG00000203897	E003	7.65356	1	-0.307682
ENSG00000203897	E004	3.50498	1	0.43268
ENSG00000203900	E004	5.61717	1	-0.2574
ENSG00000203900	E005	1.31455	1	-1.43039
ENSG00000203900	E008	2.49153	1	0.575831
ENSG00000203900	E009	1.94945	1	0.701649
ENSG00000203910	E005	1.23844	1	0.526753
ENSG00000203910	E006	1.97586	1	0.43838
ENSG00000203910	E007	3.78553	1	-0.40463
ENSG00000203910	E008	4.48914	1	-0.469236
ENSG00000203987	E005	11.7294	1	0.0258967
ENSG00000203987	E006	2.95151	1	-0.11601
ENSG00000203993	E002	3.62075	1	-0.642091
ENSG00000203993	E003	2.80413	1	0.11282
ENSG00000203993	E004	1.61639	1	0.56043
ENSG00000204044	E005	2.37035	1	-0.0873434
ENSG00000204049	E001	6.37201	1	0.113606
ENSG00000204049	E002	52.1472	1	-0.0338871
ENSG00000204055	E001	9.3368	1	0.0122946
ENSG00000204070	E001	1.99066	1	0.675236
ENSG00000204070	E002	2.4257	1	0.380179
ENSG00000204104	E008	2.16735	1	-1.1647
ENSG00000204113	E001	34.1125	1	0.11818
ENSG00000204113	E002	12.7378	1	-0.0858244
ENSG00000204113	E003	6.72084	1	-0.367752
ENSG00000204130	E001	6.45425	1	-0.330781
ENSG00000204130	E003	187.536	1	0.108113
ENSG00000204130	E004	4.78664	1	0.0190056
ENSG00000204130	E005	6.64493	1	-0.316381
ENSG00000204130	E006	22.0662	1	-0.171569
ENSG00000204130	E007	12.6413	1	0.108771
ENSG00000204130	E008	3.72296	1	0.25595
ENSG00000204130	E009	4.62424	1	0.0734386
ENSG00000204130	E010	4.27269	1	0.19573
ENSG00000204130	E011	2.96995	1	-0.447581
ENSG00000204131	E010	1.25297	1	-0.130293
ENSG00000204138	E022	1.85133	1	-0.200447
ENSG00000204147	E001	1.87751	1	0.788325
ENSG00000204176	E001	7.22492	1	-0.608962
ENSG00000204176	E002	2.89189	1	0.280636
ENSG00000204176	E003	15.9243	1	0.117635
ENSG00000204176	E006	1.70995	1	1.21375
ENSG00000204176	E009	1.32521	1	-0.989947
ENSG00000204176	E012	1.81743	1	-0.860136
ENSG00000204176	E015	1.57633	1	0.471677
ENSG00000204176	E016	2.16963	1	0.808418
ENSG00000204176	E017	1.57849	1	0.122819
ENSG00000204176	E018	1.35936	1	-0.123549
ENSG00000204209	E001	1.90335	1	-0.140912
ENSG00000204209	E002	2.58364	1	-0.256851
ENSG00000204209	E003	2.49236	1	0.377097
ENSG00000204209	E004	2.02544	1	0.0327152
ENSG00000204209	E005	1.39956	1	-0.0709433
ENSG00000204209	E007	1.70921	1	-0.556584
ENSG00000204209	E008	1.68495	1	-0.920115
ENSG00000204209	E009	1.97423	1	0.140426
ENSG00000204209	E010	1.78575	1	0.0858629
ENSG00000204209	E011	1.77654	1	0.841847
ENSG00000204209	E013	1.55539	1	0.135524
ENSG00000204209	E031	1.48998	1	0.655815
ENSG00000204220	E020	49.8576	1	0.230642
ENSG00000204228	E005	1.82766	1	0.743537
ENSG00000204228	E007	2.11835	1	0.506329
ENSG00000204228	E009	2.23923	1	-0.824775
ENSG00000204228	E010	3.52778	1	-0.555439
ENSG00000204231	E020	3.68525	1	0.384547
ENSG00000204231	E021	3.49953	1	0.154745
ENSG00000204231	E022	3.40118	1	-0.185446
ENSG00000204231	E023	4.05277	1	-0.470189
ENSG00000204231	E024	4.39541	1	0.170743
ENSG00000204252	E001	3.88005	1	0.0908166
ENSG00000204252	E002	1.53209	1	-0.276237
ENSG00000204252	E003	1.49876	1	-0.645392
ENSG00000204256	E004	3.00433	1	-0.251386
ENSG00000204256	E010	4.33131	1	0.166802
ENSG00000204256	E011	4.28652	1	0.518428
ENSG00000204256	E038	1.34643	1	0.155315
ENSG00000204256	E039	1.34643	1	0.155315
ENSG00000204256	E040	1.50885	1	-0.172995
ENSG00000204257	E015	6.07545	1	0.0151248
ENSG00000204261	E005	1.46199	1	0.381707
ENSG00000204261	E009	2.08376	1	0.318386
ENSG00000204261	E010	3.82982	1	-0.0914767
ENSG00000204261	E011	2.02008	1	-0.461393
ENSG00000204282	E001	11.4234	1	-0.228431
ENSG00000204282	E002	19.2355	1	0.0218364
ENSG00000204282	E003	23.4672	1	-0.119446
ENSG00000204282	E004	16.4511	1	0.108242
ENSG00000204282	E005	4.82157	1	0.365212
ENSG00000204301	E001	1.24118	1	-1.0628
ENSG00000204301	E004	5.12961	1	-0.371981
ENSG00000204301	E005	4.64403	1	-0.243372
ENSG00000204301	E006	3.66099	1	-0.340286
ENSG00000204301	E007	4.10934	1	-0.300973
ENSG00000204301	E008	3.1919	1	0.278769
ENSG00000204301	E009	1.48084	1	0.825894
ENSG00000204301	E015	1.46843	1	0.402031
ENSG00000204304	E003	2.96755	1	0.411331
ENSG00000204304	E004	4.42932	1	0.0856244
ENSG00000204304	E006	3.2711	1	0.169231
ENSG00000204304	E007	3.57445	1	0.431892
ENSG00000204304	E009	3.66328	1	0.353751
ENSG00000204304	E011	2.51992	1	0.278533
ENSG00000204304	E012	1.8253	1	-1.15962
ENSG00000204304	E013	1.65221	1	-0.95314
ENSG00000204304	E016	1.56041	1	-0.702256
ENSG00000204304	E017	1.90377	1	-0.608665
ENSG00000204304	E018	1.40666	1	-0.331891
ENSG00000204305	E001	7.49723	1	0.185609
ENSG00000204305	E002	9.74682	1	0.021763
ENSG00000204305	E003	4.35832	1	-0.459225
ENSG00000204305	E005	7.73753	1	-0.162025
ENSG00000204305	E006	4.72966	1	0.309615
ENSG00000204305	E007	5.2459	1	0.610263
ENSG00000204305	E009	2.61356	1	0.773904
ENSG00000204305	E011	5.11208	1	0.242936
ENSG00000204305	E012	6.52676	1	0.257647
ENSG00000204305	E013	5.15703	1	0.528258
ENSG00000204305	E014	5.96305	1	0.195406
ENSG00000204305	E015	3.61693	1	-0.242263
ENSG00000204305	E016	2.46318	1	-0.232047
ENSG00000204305	E017	3.79396	1	0.330039
ENSG00000204305	E018	4.24375	1	0.19387
ENSG00000204305	E019	5.55206	1	-0.247777
ENSG00000204305	E020	7.74118	1	-0.0540311
ENSG00000204305	E021	9.69324	1	0.0686248
ENSG00000204305	E022	7.80759	1	0.00223266
ENSG00000204305	E023	8.39513	1	-0.371212
ENSG00000204305	E024	8.1414	1	-0.0961856
ENSG00000204305	E025	7.57245	1	-0.0846198
ENSG00000204305	E026	9.97327	1	0.0741584
ENSG00000204305	E027	7.25398	1	0.245245
ENSG00000204305	E028	6.04519	1	-0.279385
ENSG00000204305	E029	5.5815	1	-0.226903
ENSG00000204305	E030	2.53929	1	-0.141933
ENSG00000204305	E031	2.15685	1	-0.215052
ENSG00000204305	E032	2.15685	1	-0.215052
ENSG00000204305	E033	2.15685	1	-0.215052
ENSG00000204305	E034	2.33458	1	-0.4087
ENSG00000204305	E035	3.07341	1	-0.240882
ENSG00000204308	E010	11.4172	1	0.582906
ENSG00000204310	E001	9.36546	1	0.231546
ENSG00000204310	E013	3.63454	1	0.25397
ENSG00000204310	E014	1.2695	1	-0.13817
ENSG00000204314	E020	2.67232	1	0.0487374
ENSG00000204314	E025	15.2777	1	-0.144943
ENSG00000204314	E026	16.4521	1	-0.0936062
ENSG00000204314	E027	15.4463	1	-0.0569417
ENSG00000204314	E028	14.0101	1	0.0442941
ENSG00000204314	E029	14.1491	1	0.0534866
ENSG00000204314	E030	14.4603	1	0.0702627
ENSG00000204314	E031	12.2817	1	0.139375
ENSG00000204323	E002	2.06475	1	-1.17892
ENSG00000204323	E005	21.6995	1	-0.171725
ENSG00000204323	E008	1.9458	1	0.784876
ENSG00000204344	E001	18.226	1	-0.361812
ENSG00000204344	E002	6.00231	1	-0.188184
ENSG00000204344	E005	31.1909	1	-0.0110003
ENSG00000204344	E006	34.5036	1	-0.0703866
ENSG00000204348	E001	9.01349	1	-0.260468
ENSG00000204348	E002	9.23899	1	-0.143088
ENSG00000204348	E003	9.78891	1	-0.117584
ENSG00000204348	E004	10.3029	1	-0.125153
ENSG00000204348	E005	11.5656	1	-0.11151
ENSG00000204348	E006	11.3591	1	-0.071132
ENSG00000204348	E007	11.7764	1	-0.176694
ENSG00000204348	E008	11.4753	1	0.201761
ENSG00000204348	E009	9.40224	1	0.301398
ENSG00000204348	E010	8.57665	1	-0.0890159
ENSG00000204348	E011	10.5809	1	0.0940103
ENSG00000204348	E012	8.8174	1	-0.0719957
ENSG00000204348	E013	12.4981	1	-0.038299
ENSG00000204348	E014	12.9947	1	0.182324
ENSG00000204348	E015	16.1315	1	0.023101
ENSG00000204348	E016	12.7029	1	-0.148387
ENSG00000204348	E017	11.9625	1	-0.0433225
ENSG00000204348	E018	9.59813	1	0.223969
ENSG00000204348	E019	4.3026	1	0.476571
ENSG00000204348	E020	2.77969	1	0.318303
ENSG00000204348	E023	3.48771	1	0.222332
ENSG00000204348	E024	2.91549	1	0.130461
ENSG00000204348	E025	8.0549	1	0.0677465
ENSG00000204348	E026	10.6322	1	-0.280703
ENSG00000204348	E027	6.07405	1	0.0905912
ENSG00000204348	E028	4.80185	1	-0.0304194
ENSG00000204348	E029	4.80185	1	-0.0304194
ENSG00000204348	E030	5.53038	1	-0.0806555
ENSG00000204348	E031	8.35909	1	-0.126981
ENSG00000204348	E032	4.65079	1	0.167682
ENSG00000204348	E033	2.77591	1	0.223469
ENSG00000204348	E034	2.68468	1	0.317352
ENSG00000204348	E035	2.29845	1	0.526893
ENSG00000204348	E042	1.65629	1	-1.04374
ENSG00000204348	E043	1.65629	1	-1.04374
ENSG00000204351	E035	1.47281	1	0.319882
ENSG00000204351	E036	1.31404	1	0.679452
ENSG00000204351	E037	1.23463	1	-0.0853582
ENSG00000204351	E038	1.98945	1	-0.097302
ENSG00000204351	E039	2.29923	1	-0.492435
ENSG00000204351	E040	2.36132	1	-0.328357
ENSG00000204351	E041	1.93203	1	-0.323524
ENSG00000204351	E042	2.32165	1	0.139239
ENSG00000204351	E044	1.34992	1	0.28927
ENSG00000204351	E052	1.32682	1	0.670425
ENSG00000204351	E057	1.56241	1	0.8445
ENSG00000204351	E059	1.64027	1	0.652034
ENSG00000204352	E001	7.80786	1	0.0552134
ENSG00000204352	E002	3.82676	1	-0.133651
ENSG00000204380	E001	177.033	1	-0.0347847
ENSG00000204380	E002	10.2062	1	0.161433
ENSG00000204380	E003	22.2439	1	-0.00304157
ENSG00000204380	E004	12.6328	1	0.0015936
ENSG00000204385	E002	1.23203	1	0.654287
ENSG00000204385	E004	3.68972	1	-0.0836331
ENSG00000204385	E007	2.12565	1	0.0159007
ENSG00000204385	E008	2.73797	1	0.657414
ENSG00000204385	E010	1.95223	1	1.00816
ENSG00000204385	E011	1.91814	1	-0.0388186
ENSG00000204385	E012	3.32596	1	-0.220387
ENSG00000204385	E013	2.7143	1	0.27228
ENSG00000204390	E004	22.1803	1	-0.156939
ENSG00000204420	E012	2.09062	1	-0.059077
ENSG00000204420	E013	2.8796	1	-0.0818376
ENSG00000204420	E014	2.11581	1	-0.659119
ENSG00000204420	E016	2.0391	1	-0.548619
ENSG00000204420	E017	2.19471	1	-0.515884
ENSG00000204420	E018	2.5005	1	0.249387
ENSG00000204420	E022	2.36624	1	-0.497743
ENSG00000204420	E023	3.16301	1	-0.507006
ENSG00000204420	E024	27.4339	1	-0.532466
ENSG00000204435	E001	4.36006	1	0.0449024
ENSG00000204438	E012	1.75664	1	0.624686
ENSG00000204438	E013	1.44481	1	0.709064
ENSG00000204444	E001	30.7524	1	-0.156035
ENSG00000204444	E002	130.453	1	0.102185
ENSG00000204444	E003	20.1134	1	-0.278852
ENSG00000204444	E005	4.57119	1	-0.105181
ENSG00000204444	E006	9.33953	1	0.560253
ENSG00000204444	E008	14.3843	1	0.276698
ENSG00000204463	E003	1.25794	1	-0.853644
ENSG00000204463	E078	1.29401	1	-0.982525
ENSG00000204463	E079	2.05427	1	-0.611483
ENSG00000204463	E080	6.78584	1	-0.352345
ENSG00000204463	E081	9.49307	1	-0.46925
ENSG00000204464	E001	4.42229	1	-0.215559
ENSG00000204464	E002	7.2017	1	-0.159162
ENSG00000204464	E003	1.34422	1	1.02257
ENSG00000204464	E004	1.26926	1	0.43697
ENSG00000204469	E026	1.61716	1	-0.927952
ENSG00000204472	E014	2.70339	1	-0.309694
ENSG00000204511	E002	8.53194	1	-0.0797265
ENSG00000204514	E006	22.8702	1	-0.29945
ENSG00000204514	E007	17.7493	1	-0.223808
ENSG00000204514	E008	9.75348	1	0.00314248
ENSG00000204514	E009	2.02469	1	-0.431047
ENSG00000204514	E010	81.6939	1	0.199781
ENSG00000204514	E011	118.716	1	0.0548389
ENSG00000204514	E012	660.452	1	0.0555116
ENSG00000204514	E013	39.6333	1	0.237319
ENSG00000204514	E014	40.3387	1	0.21443
ENSG00000204514	E015	53.4189	1	0.195358
ENSG00000204514	E016	19.3396	1	-0.0579106
ENSG00000204514	E017	7.08642	1	0.288251
ENSG00000204514	E018	5.0371	1	0.564677
ENSG00000204514	E019	4.67165	1	0.482809
ENSG00000204514	E020	45.7402	1	0.14889
ENSG00000204514	E021	7.82494	1	0.205352
ENSG00000204514	E022	51.7962	1	0.164203
ENSG00000204514	E023	68.4078	1	0.162464
ENSG00000204519	E006	1.85449	1	0.465387
ENSG00000204519	E007	3.58059	1	0.349789
ENSG00000204519	E008	16.8234	1	-0.0367593
ENSG00000204519	E009	27.1603	1	-0.00351498
ENSG00000204519	E010	14.635	1	-0.19384
ENSG00000204519	E011	2.62415	1	0.693883
ENSG00000204531	E004	2.94856	1	-0.480829
ENSG00000204531	E010	1.88429	1	0.200478
ENSG00000204531	E012	1.37563	1	-0.553799
ENSG00000204533	E002	9.36112	1	0.152077
ENSG00000204560	E001	2.07368	1	-0.718697
ENSG00000204564	E015	1.39878	1	-0.14064
ENSG00000204564	E016	1.36621	1	1.03789
ENSG00000204564	E017	1.36621	1	1.03789
ENSG00000204564	E018	1.36621	1	1.03789
ENSG00000204564	E019	1.89369	1	0.33207
ENSG00000204564	E020	1.92786	1	0.363423
ENSG00000204564	E021	1.63119	1	0.994942
ENSG00000204564	E022	3.3009	1	-0.313376
ENSG00000204564	E023	3.51491	1	-0.223729
ENSG00000204564	E024	2.28265	1	-0.491569
ENSG00000204564	E025	2.52792	1	-0.771094
ENSG00000204564	E026	2.62306	1	-0.646544
ENSG00000204564	E027	3.82807	1	-0.215657
ENSG00000204564	E028	4.23066	1	-0.0799779
ENSG00000204564	E029	2.74489	1	0.56549
ENSG00000204564	E031	2.02683	1	0.744108
ENSG00000204564	E032	16.8734	1	-0.255674
ENSG00000204564	E033	17.3011	1	-0.259916
ENSG00000204568	E015	2.11777	1	0.03624
ENSG00000204569	E001	3.39143	1	0.221679
ENSG00000204569	E021	1.54112	1	-0.814898
ENSG00000204574	E027	1.40201	1	-0.839659
ENSG00000204574	E028	1.58256	1	-0.544941
ENSG00000204574	E038	1.68556	1	-0.107517
ENSG00000204574	E043	2.30867	1	0.923829
ENSG00000204576	E007	1.37574	1	0.799173
ENSG00000204576	E008	1.84143	1	-1.13766
ENSG00000204576	E010	1.95125	1	-0.469846
ENSG00000204576	E011	1.91746	1	0.480676
ENSG00000204576	E012	4.50721	1	-0.403387
ENSG00000204577	E001	1.28221	1	-1.46623
ENSG00000204577	E002	1.57695	1	-0.42421
ENSG00000204577	E006	2.53418	1	-0.0638831
ENSG00000204580	E003	2.02881	1	-0.477316
ENSG00000204580	E010	1.25981	1	-1.11981
ENSG00000204580	E012	2.72873	1	-0.767673
ENSG00000204580	E018	1.77218	1	-0.115548
ENSG00000204580	E019	1.63987	1	-0.12612
ENSG00000204580	E020	1.88264	1	0.234471
ENSG00000204580	E021	1.97388	1	0.101526
ENSG00000204580	E022	1.97388	1	0.101526
ENSG00000204580	E023	2.21344	1	0.119156
ENSG00000204580	E026	1.7272	1	-0.380384
ENSG00000204580	E046	1.31343	1	0.905236
ENSG00000204580	E047	1.35045	1	0.635202
ENSG00000204580	E050	1.64282	1	0.492949
ENSG00000204580	E051	1.56422	1	0.362887
ENSG00000204580	E052	9.4766	1	0.0318538
ENSG00000204580	E053	8.79503	1	0.230692
ENSG00000204580	E054	8.48763	1	0.264705
ENSG00000204580	E055	9.11803	1	0.27303
ENSG00000204580	E056	10.2767	1	0.255254
ENSG00000204590	E020	5.51675	1	-0.0372031
ENSG00000204599	E001	6.20477	1	-0.218969
ENSG00000204618	E001	146.957	1	-0.00671299
ENSG00000204618	E004	10.9743	1	0.363973
ENSG00000204622	E012	1.35359	1	0.322983
ENSG00000204622	E013	4.55665	1	0.368763
ENSG00000204623	E006	6.78695	1	-0.111093
ENSG00000204623	E033	95.6649	1	0.336869
ENSG00000204628	E009	1.42992	1	0.723612
ENSG00000204628	E010	1.52712	1	0.129196
ENSG00000204628	E011	2.10973	1	0.242389
ENSG00000204628	E012	1.87774	1	-0.215366
ENSG00000204628	E013	2.30758	1	0.0635722
ENSG00000204628	E014	1.78302	1	0.728474
ENSG00000204628	E015	1.30087	1	-0.376866
ENSG00000204628	E016	2.07937	1	-0.186913
ENSG00000204628	E017	1.57145	1	-0.134497
ENSG00000204628	E018	1.44075	1	0.0194341
ENSG00000204628	E019	1.44075	1	0.0194341
ENSG00000204628	E023	1.54975	1	-0.920567
ENSG00000204628	E024	1.66353	1	0.710062
ENSG00000204628	E033	1.65068	1	1.81488
ENSG00000204628	E077	9.14238	1	-0.436071
ENSG00000204628	E078	11.1026	1	-0.378165
ENSG00000204634	E001	106.366	1	0.171068
ENSG00000204634	E002	30.1568	1	0.201427
ENSG00000204634	E004	48.0072	1	0.110089
ENSG00000204634	E010	1.25858	1	-0.646857
ENSG00000204634	E011	1.34508	1	-0.797231
ENSG00000204634	E015	1.46046	1	0.1611
ENSG00000204634	E017	2.2484	1	-0.226973
ENSG00000204653	E014	1.33797	1	1.42303
ENSG00000204659	E001	1.9441	1	-0.351657
ENSG00000204659	E002	2.13367	1	0.336736
ENSG00000204673	E012	2.16658	1	-0.754021
ENSG00000204673	E017	1.36127	1	0.373365
ENSG00000204673	E021	13.3375	1	-0.0895867
ENSG00000204673	E022	28.6055	1	0.100191
ENSG00000204681	E059	2.618	1	-0.200616
ENSG00000204682	E001	8.80479	1	-0.0543126
ENSG00000204685	E001	18.6071	1	0.082947
ENSG00000204685	E002	2.04688	1	-1.0191
ENSG00000204685	E004	2.09352	1	0.0384475
ENSG00000204706	E021	1.61977	1	0.13921
ENSG00000204758	E001	1.85305	1	0.433516
ENSG00000204758	E002	1.74906	1	0.241225
ENSG00000204758	E005	1.45598	1	-0.985209
ENSG00000204758	E007	2.47235	1	0.308541
ENSG00000204764	E066	6.54331	1	-0.192931
ENSG00000204764	E067	5.05575	1	0.258791
ENSG00000204764	E068	7.18095	1	-0.00324851
ENSG00000204764	E069	11.8788	1	0.211272
ENSG00000204764	E070	18.9453	1	-0.267567
ENSG00000204794	E001	31.4298	1	0.21264
ENSG00000204794	E004	7.85699	1	0.16133
ENSG00000204794	E005	6.07314	1	-0.461522
ENSG00000204794	E006	9.10337	1	-0.262648
ENSG00000204794	E007	5.99918	1	0.293411
ENSG00000204794	E008	2.60376	1	-0.789933
ENSG00000204794	E009	1.80997	1	-0.313516
ENSG00000204802	E010	9.1066	1	-0.0312737
ENSG00000204802	E011	8.40666	1	-4.01455e-08
ENSG00000204802	E012	10.3489	1	0.0353262
ENSG00000204822	E004	18.5152	1	0.0042616
ENSG00000204843	E070	3.40355	1	-0.110141
ENSG00000204852	E064	1.63769	1	-0.502367
ENSG00000204852	E065	1.47418	1	-0.262012
ENSG00000204852	E066	1.47418	1	-0.262012
ENSG00000204852	E067	1.47418	1	-0.262012
ENSG00000204852	E068	3.74854	1	0.741916
ENSG00000204856	E007	4.50524	1	0.557851
ENSG00000204856	E008	4.93428	1	0.477807
ENSG00000204856	E009	5.52121	1	-0.126124
ENSG00000204856	E011	6.59987	1	0.00535703
ENSG00000204856	E012	7.83745	1	0.162056
ENSG00000204856	E013	7.09749	1	0.291844
ENSG00000204856	E014	5.25517	1	0.537938
ENSG00000204856	E015	1.2983	1	0.658952
ENSG00000204856	E016	7.9291	1	-0.152446
ENSG00000204856	E017	4.64017	1	-0.293039
ENSG00000204856	E018	20.0969	1	-0.131363
ENSG00000204856	E019	7.21473	1	-0.239543
ENSG00000204859	E007	1.63112	1	-0.364153
ENSG00000204859	E009	1.35548	1	-0.407226
ENSG00000204859	E010	4.14409	1	-0.133455
ENSG00000204859	E011	2.42719	1	0.846586
ENSG00000204859	E012	2.90575	1	0.690316
ENSG00000204859	E013	2.43426	1	-0.490801
ENSG00000204859	E014	1.50273	1	-0.591082
ENSG00000204859	E015	3.87677	1	-0.476974
ENSG00000204859	E016	1.92957	1	-0.780233
ENSG00000204859	E017	1.56406	1	-0.826046
ENSG00000204859	E020	2.08544	1	0.46065
ENSG00000204859	E021	1.48488	1	0.0840852
ENSG00000204859	E025	2.38973	1	0.305476
ENSG00000204859	E028	1.88993	1	0.239486
ENSG00000204859	E029	2.86192	1	0.140702
ENSG00000204869	E006	1.56991	1	-0.228943
ENSG00000204904	E001	1.45147	1	-0.181137
ENSG00000204909	E002	2.97098	1	-0.54566
ENSG00000204909	E003	5.08411	1	0.183721
ENSG00000204909	E004	4.58576	1	0.202672
ENSG00000204909	E005	6.50597	1	-0.105721
ENSG00000204909	E006	4.3869	1	0.347444
ENSG00000204909	E007	4.83502	1	0.377954
ENSG00000204920	E021	3.72194	1	-0.261792
ENSG00000204920	E022	2.73771	1	0.127756
ENSG00000204920	E023	4.19908	1	0.454083
ENSG00000204922	E001	9.99411	1	0.121687
ENSG00000204922	E002	15.0759	1	0.0962698
ENSG00000204922	E003	2.16565	1	-0.479458
ENSG00000204922	E004	11.4342	1	0.0641209
ENSG00000204922	E005	1.81552	1	-0.79418
ENSG00000204930	E001	3.32349	1	0.0844716
ENSG00000204930	E002	7.83145	1	0.226824
ENSG00000204930	E006	1.29871	1	0.293125
ENSG00000204930	E009	1.52863	1	-0.277683
ENSG00000204934	E002	2.37034	1	-0.250677
ENSG00000204934	E008	211.851	1	0.0787584
ENSG00000204954	E001	13.3934	1	-0.0214354
ENSG00000204954	E002	48.7635	1	-0.0882726
ENSG00000204954	E003	13.5762	1	0.0689758
ENSG00000204954	E004	35.1693	1	0.108594
ENSG00000204954	E005	15.875	1	0.118635
ENSG00000204954	E006	10.0033	1	0.348985
ENSG00000204954	E007	11.8315	1	0.296875
ENSG00000204954	E008	15.6103	1	0.221473
ENSG00000204954	E009	12.0966	1	0.233935
ENSG00000204954	E010	26.5818	1	-0.244305
ENSG00000204954	E011	12.5865	1	-0.325163
ENSG00000204954	E012	5.51376	1	-0.00480072
ENSG00000204954	E013	3.4932	1	0.431907
ENSG00000204962	E001	6.58079	1	-0.0097764
ENSG00000204963	E001	3.71761	1	0.0455555
ENSG00000204965	E002	5.72988	1	-0.0708209
ENSG00000204967	E001	4.75684	1	0.0792424
ENSG00000204967	E002	5.16554	1	0.0902106
ENSG00000204967	E003	6.87041	1	-0.103639
ENSG00000204969	E002	38.0402	1	0.00318112
ENSG00000204969	E004	14.435	1	-0.0263209
ENSG00000204970	E001	16.7741	1	0.241135
ENSG00000204970	E002	1.64673	1	0.154356
ENSG00000204970	E003	2.71869	1	-0.873698
ENSG00000204977	E001	13.5183	1	0.288869
ENSG00000204977	E007	3.68616	1	-0.181105
ENSG00000204977	E009	12.056	1	0.0386463
ENSG00000204977	E010	4.21007	1	0.238995
ENSG00000204977	E011	2.15846	1	0.762868
ENSG00000204977	E013	23.7805	1	-0.159259
ENSG00000204977	E014	19.5655	1	-0.112148
ENSG00000204977	E015	21.8188	1	0.0976175
ENSG00000204977	E016	7.20298	1	0.0921986
ENSG00000204977	E017	7.79837	1	0.0927942
ENSG00000204977	E018	23.9834	1	0.208707
ENSG00000204977	E019	19.5997	1	0.0403978
ENSG00000204977	E020	88.7474	1	-0.10706
ENSG00000204990	E001	4.56933	1	0.143016
ENSG00000204990	E002	2.77633	1	-0.206834
ENSG00000204991	E034	7.28897	1	-0.00376985
ENSG00000205022	E001	1.98086	1	-0.858276
ENSG00000205056	E001	1.6215	1	-0.490316
ENSG00000205060	E001	7.8145	1	0.018855
ENSG00000205078	E006	2.64528	1	0.406649
ENSG00000205089	E005	13.5749	1	-0.0497779
ENSG00000205089	E006	15.8848	1	0.05583
ENSG00000205089	E007	27.2011	1	0.204079
ENSG00000205089	E008	21.7751	1	-0.0501109
ENSG00000205089	E009	8.65502	1	-0.0915802
ENSG00000205089	E011	12.4702	1	0.161002
ENSG00000205133	E036	1.78522	1	0.604642
ENSG00000205133	E037	1.38922	1	0.453565
ENSG00000205155	E001	15.7356	1	0.206444
ENSG00000205174	E001	3.76264	1	-0.295586
ENSG00000205174	E002	2.00943	1	0.527036
ENSG00000205189	E002	7.74777	1	0.0706861
ENSG00000205189	E003	1.29071	1	-0.966796
ENSG00000205208	E008	1.73248	1	-0.760772
ENSG00000205212	E012	4.08717	1	0.447527
ENSG00000205212	E013	10.8098	1	-0.283922
ENSG00000205220	E005	1.53577	1	-0.444676
ENSG00000205220	E006	2.37458	1	-0.24446
ENSG00000205220	E008	4.00569	1	-0.290499
ENSG00000205220	E009	3.95714	1	0.0309238
ENSG00000205220	E010	4.60571	1	0.423801
ENSG00000205220	E011	4.67322	1	0.369737
ENSG00000205220	E012	15.4833	1	0.204263
ENSG00000205238	E001	21.7536	1	0.0517439
ENSG00000205238	E004	2.34677	1	0.717441
ENSG00000205238	E005	1.75293	1	0.786253
ENSG00000205238	E009	1.46327	1	-0.215633
ENSG00000205238	E010	1.65516	1	-0.0485538
ENSG00000205250	E035	1.55332	1	-0.346046
ENSG00000205250	E036	1.46469	1	-0.794409
ENSG00000205250	E040	1.68867	1	-1.18739
ENSG00000205268	E001	9.30759	1	-0.291757
ENSG00000205268	E003	24.0008	1	0.00793931
ENSG00000205268	E004	1.97909	1	-0.421892
ENSG00000205268	E007	1.73365	1	0.100677
ENSG00000205268	E008	2.02414	1	-0.0490113
ENSG00000205268	E009	2.30536	1	-0.399948
ENSG00000205268	E010	2.06907	1	-0.184412
ENSG00000205268	E012	2.31609	1	-0.0522679
ENSG00000205268	E013	1.24405	1	-0.0548216
ENSG00000205323	E001	61.1137	1	0.00659841
ENSG00000205323	E002	48.718	1	0.0162229
ENSG00000205323	E003	150.563	1	0.00557839
ENSG00000205323	E004	7.0008	1	-0.451091
ENSG00000205323	E005	7.0008	1	-0.451091
ENSG00000205323	E006	3.82804	1	0.172856
ENSG00000205339	E039	1.64201	1	-0.0243578
ENSG00000205414	E001	22.121	1	-0.0268528
ENSG00000205476	E001	25.1412	1	-0.198611
ENSG00000205476	E002	17.9537	1	0.188878
ENSG00000205482	E001	1.92663	1	0.0253527
ENSG00000205482	E002	2.41511	1	-0.245206
ENSG00000205482	E003	2.33809	1	-0.154823
ENSG00000205482	E004	2.85257	1	-0.333269
ENSG00000205482	E005	4.1363	1	-0.527035
ENSG00000205482	E006	4.25335	1	-0.574312
ENSG00000205482	E007	4.38616	1	-0.495855
ENSG00000205482	E008	3.01533	1	-0.57943
ENSG00000205482	E016	2.12642	1	-0.339146
ENSG00000205482	E018	2.18885	1	0.63747
ENSG00000205485	E012	5.10926	1	-0.273932
ENSG00000205485	E013	47.3966	1	0.0587504
ENSG00000205485	E014	22.7452	1	-0.0644909
ENSG00000205500	E001	2.53436	1	-0.380041
ENSG00000205500	E002	4.80571	1	-0.0377743
ENSG00000205500	E004	3.97322	1	-0.425112
ENSG00000205500	E005	1.93631	1	0.39102
ENSG00000205500	E006	1.76214	1	-0.743608
ENSG00000205500	E007	4.14975	1	-0.18219
ENSG00000205500	E008	2.02657	1	0.376685
ENSG00000205500	E009	1.57878	1	0.544279
ENSG00000205500	E010	1.78249	1	0.811174
ENSG00000205500	E011	1.61591	1	-0.399051
ENSG00000205500	E012	1.44943	1	-0.484186
ENSG00000205500	E013	1.36822	1	-0.332977
ENSG00000205509	E002	1.97121	1	0.32949
ENSG00000205542	E007	1.8369	1	0.451327
ENSG00000205542	E008	3.91671	1	-0.0432796
ENSG00000205542	E009	2.41191	1	-0.0662931
ENSG00000205559	E002	4.23829	1	0.0352703
ENSG00000205565	E001	2.90363	1	0.157904
ENSG00000205565	E002	5.46309	1	-0.312375
ENSG00000205571	E027	2.14237	1	-0.248972
ENSG00000205571	E028	1.53961	1	-0.768629
ENSG00000205571	E029	1.51624	1	-0.368413
ENSG00000205571	E030	1.60487	1	-0.216572
ENSG00000205578	E014	3.96194	1	-0.668877
ENSG00000205581	E013	1.84131	1	0.0460234
ENSG00000205581	E030	1.39097	1	-1.38098
ENSG00000205581	E032	1.40121	1	-0.265409
ENSG00000205581	E034	1.63637	1	0.414989
ENSG00000205584	E001	1.71379	1	0.295698
ENSG00000205584	E003	2.69469	1	0.623902
ENSG00000205584	E004	2.79789	1	-0.137842
ENSG00000205593	E001	2.37484	1	-0.0456614
ENSG00000205639	E013	1.54265	1	-0.88956
ENSG00000205639	E016	1.32862	1	-0.783211
ENSG00000205639	E017	1.29041	1	0.161558
ENSG00000205639	E022	12.2436	1	-0.309294
ENSG00000205639	E023	3.96703	1	-0.201485
ENSG00000205664	E001	1.31392	1	-0.0240806
ENSG00000205664	E002	3.09291	1	-0.118049
ENSG00000205664	E003	1.53491	1	-0.438514
ENSG00000205664	E005	2.29965	1	0.461872
ENSG00000205682	E001	6.92568	1	-0.142414
ENSG00000205693	E001	1.49352	1	-0.25903
ENSG00000205696	E005	1.45009	1	-0.686872
ENSG00000205707	E010	1.83292	1	-0.0645463
ENSG00000205707	E012	1.64818	1	1.28574
ENSG00000205707	E017	2.67011	1	0.645777
ENSG00000205707	E021	2.46547	1	0.298704
ENSG00000205707	E023	1.81266	1	0.816229
ENSG00000205710	E006	2.68719	1	0.616241
ENSG00000205726	E041	1.48669	1	1.40391
ENSG00000205726	E098	17.3208	1	-0.0368903
ENSG00000205758	E064	2.89947	1	0.47195
ENSG00000205763	E002	1.30452	1	0.327054
ENSG00000205790	E002	14.6288	1	-0.0817107
ENSG00000205790	E003	29.2789	1	0.00513581
ENSG00000205838	E001	2.01464	1	-0.46116
ENSG00000205838	E018	1.27907	1	0.77957
ENSG00000205838	E022	2.78449	1	-0.0970814
ENSG00000205838	E023	3.41965	1	0.00804025
ENSG00000205861	E001	1.75644	1	0.487394
ENSG00000205863	E003	2.37717	1	0.548263
ENSG00000205863	E004	2.03788	1	0.496013
ENSG00000205863	E005	3.94752	1	0.339401
ENSG00000205879	E001	3.27488	1	0.171499
ENSG00000205879	E002	2.54093	1	-0.0439187
ENSG00000205879	E003	5.36884	1	0.41728
ENSG00000205879	E005	12.0836	1	0.162324
ENSG00000205885	E001	1.44072	1	-0.630553
ENSG00000205885	E002	4.06503	1	0.0440686
ENSG00000205885	E012	1.61237	1	0.849906
ENSG00000205918	E010	13.7734	1	-0.254661
ENSG00000205918	E013	2.89404	1	0.27955
ENSG00000205918	E014	3.14985	1	0.523113
ENSG00000205918	E015	9.81329	1	0.133641
ENSG00000205918	E016	11.9591	1	-0.472955
ENSG00000205923	E002	10.0303	1	-0.00384006
ENSG00000205923	E003	14.2002	1	-0.0318872
ENSG00000205923	E004	10.7244	1	-0.199554
ENSG00000205923	E005	19.5838	1	0.103212
ENSG00000205923	E006	5.1102	1	0.219757
ENSG00000205923	E007	1.50311	1	0.412981
ENSG00000205923	E008	1.41784	1	0.221219
ENSG00000205929	E009	1.33111	1	-1.05892
ENSG00000205930	E015	1.37453	1	-1.65031
ENSG00000205930	E017	2.8495	1	0.661883
ENSG00000205940	E001	3.00227	1	-0.613631
ENSG00000205940	E002	2.28963	1	0.560247
ENSG00000205940	E003	5.17018	1	0.0299991
ENSG00000205940	E004	12.4393	1	-0.0540749
ENSG00000205940	E005	11.221	1	0.195575
ENSG00000205940	E006	11.7858	1	-0.334597
ENSG00000205940	E007	3.27948	1	-0.350918
ENSG00000205940	E008	1.93311	1	0.429558
ENSG00000205940	E009	4.06154	1	0.584017
ENSG00000205940	E010	4.61585	1	0.189638
ENSG00000205971	E001	6.15386	1	0.0882597
ENSG00000205981	E001	2.91812	1	0.0633688
ENSG00000205981	E002	11.2141	1	0.0532994
ENSG00000205981	E003	4.98787	1	0.584514
ENSG00000205981	E004	10.4905	1	-0.0644971
ENSG00000205981	E005	6.72659	1	-0.16592
ENSG00000205981	E007	3.0387	1	0.0425616
ENSG00000205981	E008	4.40067	1	0.149669
ENSG00000205981	E009	1.82723	1	0.205649
ENSG00000205981	E010	1.82723	1	0.205649
ENSG00000205981	E011	1.91736	1	-0.116408
ENSG00000205981	E013	2.4347	1	-0.783711
ENSG00000206028	E001	1949.75	1	-0.0957197
ENSG00000206028	E003	2635.45	1	-0.0583695
ENSG00000206044	E001	6.95167	1	0.108793
ENSG00000206044	E002	2.23394	1	0.423438
ENSG00000206044	E003	3.69228	1	-0.444191
ENSG00000206053	E030	1.48158	1	0.142908
ENSG00000206120	E047	2.0054	1	-0.0546928
ENSG00000206120	E048	1.85707	1	-0.282944
ENSG00000206120	E049	2.03358	1	-0.17772
ENSG00000206129	E001	1.64671	1	-0.788222
ENSG00000206129	E002	3.27965	1	0.171331
ENSG00000206129	E003	6.5707	1	0.224743
ENSG00000206140	E040	2.20627	1	0.359833
ENSG00000206144	E001	1.57422	1	0.663447
ENSG00000206144	E002	4.3472	1	-0.310511
ENSG00000206199	E027	5.31308	1	-0.247404
ENSG00000206199	E028	104.914	1	0.0116739
ENSG00000206199	E029	7.0033	1	0.107198
ENSG00000206199	E030	1.3794	1	-0.548215
ENSG00000206249	E001	1.4617	1	-0.889042
ENSG00000206384	E040	2.70308	1	-0.0447053
ENSG00000206384	E041	9.11263	1	0.26502
ENSG00000206384	E043	20.4102	1	-0.0580027
ENSG00000206384	E044	2.85252	1	-0.0482363
ENSG00000206384	E045	12.0619	1	0.0558246
ENSG00000206417	E001	13.0011	1	-0.0981439
ENSG00000206417	E002	87.7148	1	0.0401178
ENSG00000206417	E003	82.417	1	-0.0320105
ENSG00000206530	E001	152.431	1	0.0709169
ENSG00000206530	E002	519.587	1	0.0133004
ENSG00000206530	E003	35.1659	1	-0.123843
ENSG00000206530	E004	33.3706	1	-0.0501897
ENSG00000206530	E005	19.4968	1	-0.15482
ENSG00000206530	E006	5.65554	1	-0.0607826
ENSG00000206530	E007	9.19052	1	-0.0702602
ENSG00000206530	E008	2.88359	1	0.325852
ENSG00000206530	E009	3.28602	1	-0.191931
ENSG00000206530	E010	1.48497	1	0.135258
ENSG00000206535	E001	25.5895	1	0.0960382
ENSG00000206560	E002	4.7006	1	-0.295291
ENSG00000206560	E015	1.25576	1	0.551681
ENSG00000206560	E016	1.36475	1	-1.36338
ENSG00000206567	E001	10.2426	1	0.281192
ENSG00000206567	E002	23.7996	1	0.0306275
ENSG00000206567	E003	3.17559	1	-0.475943
ENSG00000206567	E004	3.56889	1	-0.89104
ENSG00000206567	E005	5.08949	1	-0.0815123
ENSG00000206567	E006	4.15624	1	0.147778
ENSG00000206567	E007	2.58977	1	0.414358
ENSG00000206567	E008	1.43009	1	-0.37639
ENSG00000206567	E009	3.39621	1	-0.686573
ENSG00000206567	E010	1.53709	1	0.774931
ENSG00000206573	E001	116.274	1	0.0873538
ENSG00000206573	E002	23.2711	1	0.0586186
ENSG00000206573	E003	23.6692	1	0.094615
ENSG00000206573	E004	31.0508	1	0.0733533
ENSG00000206573	E005	4.22824	1	-0.512869
ENSG00000206573	E006	3.05316	1	0.630857
ENSG00000206573	E007	5.69289	1	0.505745
ENSG00000206573	E010	1.64668	1	-0.0147569
ENSG00000206573	E011	1.33963	1	0.194759
ENSG00000206573	E012	1.42874	1	-0.378559
ENSG00000206573	E017	1.45017	1	-0.263482
ENSG00000207955	E001	2.92468	1	-0.570565
ENSG00000207955	E003	3.26384	1	0.251107
ENSG00000211445	E006	1.27431	1	0.74156
ENSG00000211445	E007	1.82529	1	-0.998163
ENSG00000211445	E008	2.28054	1	-1.14167
ENSG00000211445	E009	2.64492	1	0.540137
ENSG00000211445	E010	2.83198	1	0.330532
ENSG00000211445	E011	2.45923	1	0.435036
ENSG00000211445	E012	2.8058	1	0.236447
ENSG00000211445	E013	2.65899	1	0.232706
ENSG00000211445	E014	1.34151	1	-0.323446
ENSG00000211445	E015	1.24973	1	-0.142534
ENSG00000211445	E017	2.29312	1	-0.429299
ENSG00000211445	E018	1.85591	1	-0.643182
ENSG00000211445	E019	2.62674	1	-0.376236
ENSG00000211445	E020	4.7748	1	-0.00525667
ENSG00000211451	E001	174.053	1	-0.0203194
ENSG00000211451	E002	132.161	1	-0.0818473
ENSG00000211451	E003	176.512	1	-0.0211083
ENSG00000211451	E004	620.92	1	0.0257486
ENSG00000211451	E006	2.27535	1	0.0461754
ENSG00000211451	E007	3.34458	1	0.237987
ENSG00000211451	E008	2.65652	1	-0.501596
ENSG00000211451	E009	2.27336	1	-0.176636
ENSG00000211451	E011	1.34943	1	0.634853
ENSG00000211452	E014	2.07595	1	-0.932501
ENSG00000211452	E015	1.57395	1	-1.02145
ENSG00000211452	E016	1.93031	1	-0.710755
ENSG00000211452	E018	1.33118	1	0.855599
ENSG00000211452	E019	2.48881	1	0.402278
ENSG00000211452	E020	1.99561	1	0.424056
ENSG00000211452	E022	4.77236	1	0.0927426
ENSG00000211454	E002	1.87957	1	0.00913914
ENSG00000211456	E001	1.52538	1	-0.0465266
ENSG00000211584	E023	2.49959	1	-0.602291
ENSG00000211584	E025	7.42569	1	0.233791
ENSG00000211821	E002	1.26285	1	0.084213
ENSG00000212664	E002	1.69273	1	0.0202198
ENSG00000212694	E019	5.89154	1	-0.0135994
ENSG00000212694	E020	2.57711	1	-0.60413
ENSG00000212951	E002	3.84797	1	-0.0213796
ENSG00000212951	E003	4.79334	1	0.0111477
ENSG00000212978	E002	1.85157	1	0.448783
ENSG00000213003	E001	2.61018	1	0.761645
ENSG00000213003	E002	8.66735	1	0.0671892
ENSG00000213003	E003	17.4875	1	-0.200456
ENSG00000213046	E001	3.46986	1	-0.0129923
ENSG00000213046	E002	3.78415	1	-0.413581
ENSG00000213046	E003	9.7396	1	0.185918
ENSG00000213047	E001	4.85638	1	0.106087
ENSG00000213047	E002	2.45378	1	-0.364712
ENSG00000213049	E001	1.47456	1	-0.170159
ENSG00000213049	E002	1.86911	1	0.144196
ENSG00000213050	E002	1.77054	1	0.233077
ENSG00000213109	E001	1.38444	1	0.450826
ENSG00000213109	E002	4.65809	1	0.0106066
ENSG00000213109	E003	2.62847	1	-0.283293
ENSG00000213135	E001	3.66727	1	0.593849
ENSG00000213135	E002	8.04668	1	-0.0153236
ENSG00000213135	E003	6.60025	1	-0.201271
ENSG00000213167	E002	1.447	1	0.0307087
ENSG00000213171	E001	1.24579	1	-0.917148
ENSG00000213186	E001	642.898	1	0.0222473
ENSG00000213186	E002	17.251	1	0.147391
ENSG00000213190	E001	199.604	1	0.00875592
ENSG00000213190	E002	2.76493	1	-0.264647
ENSG00000213199	E006	2.23671	1	0.301065
ENSG00000213199	E007	3.0534	1	0.172991
ENSG00000213199	E008	1.40102	1	0.310439
ENSG00000213199	E018	2.36563	1	-0.475383
ENSG00000213199	E019	2.28097	1	0.130823
ENSG00000213199	E020	1.70291	1	0.739269
ENSG00000213199	E024	1.87618	1	0.0553077
ENSG00000213199	E025	5.49337	1	0.138103
ENSG00000213199	E026	5.99843	1	0.164685
ENSG00000213199	E027	5.66103	1	0.107132
ENSG00000213199	E028	5.66103	1	0.107132
ENSG00000213204	E005	3.60872	1	-0.527675
ENSG00000213204	E006	8.29653	1	0.0450515
ENSG00000213212	E001	21.9383	1	0.187579
ENSG00000213212	E002	5.02346	1	-0.735759
ENSG00000213212	E003	2.34885	1	0.781448
ENSG00000213212	E004	16.3917	1	-0.160675
ENSG00000213213	E008	2.73292	1	-0.00719594
ENSG00000213213	E009	3.56814	1	-0.0143904
ENSG00000213213	E010	1.47015	1	-0.256623
ENSG00000213246	E002	4.07993	1	0.200518
ENSG00000213246	E004	1.40521	1	-0.80235
ENSG00000213246	E005	1.98468	1	-0.882167
ENSG00000213253	E001	1.69848	1	0.557183
ENSG00000213253	E002	10.5759	1	-0.0999526
ENSG00000213265	E001	1.61323	1	0.10569
ENSG00000213265	E002	5.42872	1	0.0891207
ENSG00000213265	E004	1.49196	1	0.442856
ENSG00000213315	E001	3.43015	1	-0.00796616
ENSG00000213315	E002	5.66476	1	0.00484941
ENSG00000213337	E001	8.77747	1	0.0282307
ENSG00000213341	E002	6.79199	1	-0.293258
ENSG00000213341	E003	3.88338	1	0.14752
ENSG00000213341	E004	5.51178	1	-0.0158984
ENSG00000213341	E005	4.28786	1	-0.310696
ENSG00000213341	E006	7.21688	1	-0.197747
ENSG00000213341	E007	2.99146	1	-0.109126
ENSG00000213341	E008	2.83544	1	0.161911
ENSG00000213341	E009	2.9059	1	0.352173
ENSG00000213341	E010	5.21299	1	0.411086
ENSG00000213341	E011	2.07931	1	0.762188
ENSG00000213341	E012	2.1666	1	0.477289
ENSG00000213341	E013	2.97295	1	0.45595
ENSG00000213341	E015	7.10061	1	-0.363034
ENSG00000213347	E001	643.986	1	0.0826659
ENSG00000213347	E002	49.6948	1	0.0630045
ENSG00000213380	E001	169.925	1	-0.0107988
ENSG00000213380	E002	2.32415	1	-0.632803
ENSG00000213380	E003	8.93415	1	0.469318
ENSG00000213380	E005	2.5583	1	-0.593809
ENSG00000213380	E006	3.1638	1	-0.489893
ENSG00000213398	E003	3.20891	1	-0.479654
ENSG00000213398	E004	8.04588	1	-0.204018
ENSG00000213398	E005	5.68816	1	-0.36154
ENSG00000213398	E007	1.87797	1	0.277965
ENSG00000213398	E008	3.69995	1	-0.138086
ENSG00000213398	E009	4.47813	1	-0.471189
ENSG00000213398	E010	7.97352	1	0.127774
ENSG00000213398	E011	5.88303	1	0.42983
ENSG00000213398	E012	5.97748	1	0.493274
ENSG00000213398	E013	3.86326	1	0.645967
ENSG00000213398	E015	1.35996	1	0.319056
ENSG00000213398	E020	1.90524	1	-0.00312413
ENSG00000213398	E021	3.21173	1	0.142955
ENSG00000213398	E022	3.92394	1	0.0826977
ENSG00000213398	E023	4.07092	1	0.0842127
ENSG00000213398	E024	6.03706	1	-0.126402
ENSG00000213402	E002	1.22945	1	-0.67802
ENSG00000213410	E001	7.49562	1	0.125068
ENSG00000213410	E002	4.83645	1	-0.18309
ENSG00000213424	E001	1.23423	1	-0.442711
ENSG00000213430	E005	1.88114	1	-0.112708
ENSG00000213430	E006	2.5192	1	-0.671749
ENSG00000213440	E001	3.547	1	0.470669
ENSG00000213440	E002	5.41738	1	-0.308623
ENSG00000213445	E027	1.56871	1	0.852088
ENSG00000213445	E028	3.201	1	0.0524069
ENSG00000213445	E029	4.19142	1	-0.137096
ENSG00000213445	E030	3.82554	1	-0.216556
ENSG00000213445	E031	4.09457	1	0.0392335
ENSG00000213445	E032	3.74625	1	0.524847
ENSG00000213445	E034	5.23323	1	-0.293029
ENSG00000213445	E035	4.33069	1	-0.585711
ENSG00000213445	E036	1.48639	1	0.551725
ENSG00000213445	E037	3.4708	1	-0.175431
ENSG00000213445	E038	2.60963	1	-0.31808
ENSG00000213445	E039	2.65477	1	-0.319488
ENSG00000213471	E003	2.06516	1	-0.751882
ENSG00000213471	E004	2.16744	1	-0.349899
ENSG00000213471	E005	1.7299	1	0.296172
ENSG00000213471	E006	2.73481	1	0.779808
ENSG00000213523	E002	4.99181	1	0.359096
ENSG00000213523	E004	1.41241	1	0.036403
ENSG00000213523	E005	1.91542	1	-0.0531656
ENSG00000213523	E007	1.28189	1	0.210762
ENSG00000213523	E010	1.83598	1	-0.527828
ENSG00000213523	E016	4.65278	1	-0.53793
ENSG00000213538	E002	2.51839	1	0.147307
ENSG00000213551	E001	4.9922	1	0.529083
ENSG00000213551	E002	38.5482	1	-0.0825468
ENSG00000213551	E003	26.778	1	0.223876
ENSG00000213551	E004	13.0017	1	-0.224359
ENSG00000213551	E005	4.51389	1	-0.304402
ENSG00000213551	E006	4.576	1	-0.198177
ENSG00000213551	E008	2.35322	1	-0.283109
ENSG00000213551	E011	2.77647	1	-0.524772
ENSG00000213551	E012	2.53557	1	0.490479
ENSG00000213551	E013	1.68809	1	1.08251
ENSG00000213563	E001	7.31451	1	0.288525
ENSG00000213563	E002	3.71631	1	0.0189338
ENSG00000213563	E003	3.79535	1	-0.512514
ENSG00000213593	E017	4.56084	1	0.137511
ENSG00000213593	E018	1.84852	1	-0.266301
ENSG00000213614	E037	2.58828	1	0.169424
ENSG00000213614	E038	5.92134	1	0.12887
ENSG00000213614	E039	6.45069	1	-0.177606
ENSG00000213619	E031	1.23624	1	-0.156278
ENSG00000213619	E032	1.89032	1	-0.383365
ENSG00000213619	E033	1.37448	1	-0.205066
ENSG00000213654	E001	5.42227	1	0.221398
ENSG00000213672	E001	3.53351	1	-0.185683
ENSG00000213689	E003	1.31362	1	0.0820815
ENSG00000213689	E016	2.02804	1	0.53872
ENSG00000213689	E017	2.71044	1	-0.723406
ENSG00000213689	E018	1.6718	1	-0.325559
ENSG00000213689	E019	1.6718	1	-0.325559
ENSG00000213694	E002	6.00988	1	-0.160789
ENSG00000213694	E003	6.04951	1	0.160446
ENSG00000213719	E001	1.27518	1	-0.931219
ENSG00000213719	E011	1.73282	1	0.188418
ENSG00000213741	E001	4263.2	1	-3.2236
ENSG00000213742	E011	3.79301	1	-0.299781
ENSG00000213742	E012	5.81517	1	0.0518629
ENSG00000213742	E013	6.98564	1	-0.252263
ENSG00000213742	E014	175.828	1	0.0726102
ENSG00000213742	E015	76.9241	1	-0.0746679
ENSG00000213742	E016	138.707	1	-0.0424781
ENSG00000213742	E017	687.503	1	0.0246243
ENSG00000213742	E018	93.3025	1	-0.109448
ENSG00000213742	E019	7.82107	1	-0.380927
ENSG00000213742	E020	7.02512	1	0.479185
ENSG00000213760	E001	1.53291	1	0.63113
ENSG00000213760	E014	18.9481	1	-0.296297
ENSG00000213779	E002	3.97181	1	-0.0170272
ENSG00000213889	E001	60.6545	1	-0.384855
ENSG00000213901	E001	2.19802	1	0.576793
ENSG00000213901	E002	4.38825	1	0.505381
ENSG00000213901	E003	1.6631	1	0.363264
ENSG00000213901	E006	1.46519	1	-0.0399317
ENSG00000213901	E007	1.2994	1	-0.638611
ENSG00000213904	E005	4.5489	1	-0.263601
ENSG00000213904	E015	9.63878	1	0.114885
ENSG00000213904	E016	11.298	1	0.0409596
ENSG00000213918	E006	5.98931	1	0.232035
ENSG00000213918	E007	1.30291	1	-1.04967
ENSG00000213918	E008	2.02572	1	0.142382
ENSG00000213918	E009	16.9475	1	-0.127807
ENSG00000213918	E010	2.79546	1	0.558261
ENSG00000213918	E011	1.89502	1	0.870223
ENSG00000213918	E012	1.97204	1	0.707623
ENSG00000213918	E013	1.83078	1	0.518701
ENSG00000213918	E014	1.62044	1	0.593472
ENSG00000213918	E015	2.06269	1	-0.344011
ENSG00000213918	E019	1.2782	1	0.694589
ENSG00000213918	E021	1.84244	1	0.747837
ENSG00000213918	E022	1.91946	1	0.577053
ENSG00000213918	E025	1.52147	1	0.263362
ENSG00000213918	E026	1.88523	1	-0.354866
ENSG00000213918	E027	2.3228	1	-0.361882
ENSG00000213918	E028	2.15605	1	-0.933841
ENSG00000213918	E029	1.72373	1	-0.213059
ENSG00000213918	E030	1.4449	1	-0.255291
ENSG00000213918	E031	1.53353	1	-0.0654683
ENSG00000213918	E033	2.71193	1	0.277274
ENSG00000213918	E034	2.84071	1	0.276907
ENSG00000213918	E037	2.40633	1	0.726359
ENSG00000213918	E038	1.70681	1	0.74035
ENSG00000213918	E039	1.70275	1	0.433807
ENSG00000213918	E043	27.1342	1	0.0885474
ENSG00000213918	E044	62.5311	1	-0.18256
ENSG00000213918	E045	1.47324	1	-0.0440307
ENSG00000213918	E049	131.8	1	0.103424
ENSG00000213923	E041	3.0887	1	0.0511838
ENSG00000213927	E001	3.89339	1	-0.256627
ENSG00000213930	E043	1.38495	1	0.187401
ENSG00000213930	E045	1.96761	1	-0.0472023
ENSG00000213983	E001	19.7421	1	0.300012
ENSG00000213983	E002	19.8728	1	0.285392
ENSG00000213983	E003	20.2653	1	0.285496
ENSG00000213983	E004	12.9366	1	0.241975
ENSG00000213983	E005	9.02655	1	0.0780885
ENSG00000213983	E006	11.6836	1	0.0750812
ENSG00000213983	E007	15.6288	1	0.299542
ENSG00000213983	E008	12.0908	1	0.344126
ENSG00000213983	E009	12.5211	1	0.213899
ENSG00000213983	E010	23.445	1	0.0700248
ENSG00000213983	E011	17.1274	1	0.204294
ENSG00000213983	E012	19.1948	1	0.0770157
ENSG00000213983	E013	12.7725	1	0.236765
ENSG00000213983	E014	6.18993	1	0.167661
ENSG00000213983	E015	7.87974	1	0.273025
ENSG00000213983	E016	6.29267	1	-0.190946
ENSG00000213983	E019	3.42746	1	-0.542171
ENSG00000213983	E020	2.77548	1	0.252922
ENSG00000213983	E022	4.46499	1	0.307399
ENSG00000213983	E023	4.74289	1	0.122933
ENSG00000213983	E024	3.83091	1	-0.0549398
ENSG00000213983	E026	10.1557	1	0.253528
ENSG00000213983	E027	4.5333	1	0.0679437
ENSG00000213983	E028	4.11901	1	-0.177654
ENSG00000213983	E029	2.61302	1	-0.254217
ENSG00000213983	E030	2.57317	1	-0.251342
ENSG00000213983	E031	2.50256	1	-0.610866
ENSG00000213983	E032	3.40879	1	-0.1406
ENSG00000213983	E033	2.70078	1	-0.0486613
ENSG00000213983	E034	1.62493	1	0.217957
ENSG00000213983	E035	1.86843	1	0.124693
ENSG00000213983	E036	2.36288	1	0.000672423
ENSG00000213983	E037	2.4399	1	-0.0827253
ENSG00000213983	E038	2.34447	1	0.0109811
ENSG00000213983	E039	2.55608	1	0.0353044
ENSG00000213983	E040	2.8915	1	-0.268599
ENSG00000213983	E041	1.39967	1	-1.05041
ENSG00000213983	E042	1.67178	1	0.365812
ENSG00000213983	E043	2.44063	1	-0.480542
ENSG00000213983	E044	2.35414	1	-0.407941
ENSG00000213983	E046	3.4343	1	-0.492225
ENSG00000213983	E047	2.91259	1	-0.170697
ENSG00000213983	E048	3.1398	1	-0.297266
ENSG00000213983	E049	2.25359	1	-0.144965
ENSG00000213983	E050	2.01415	1	0.152683
ENSG00000213983	E051	2.97744	1	-0.269354
ENSG00000213983	E052	2.94022	1	-0.747587
ENSG00000213983	E053	2.58787	1	1.04163
ENSG00000213983	E054	2.8098	1	0.769006
ENSG00000213983	E058	2.47547	1	-0.175035
ENSG00000213983	E059	2.36614	1	0.199543
ENSG00000213983	E061	1.68172	1	-0.954752
ENSG00000213983	E062	1.30975	1	-1.47949
ENSG00000213983	E063	1.39838	1	-1.06317
ENSG00000213983	E064	4.72705	1	-0.391352
ENSG00000213983	E065	3.02889	1	-0.192682
ENSG00000213983	E066	3.56919	1	0.0244316
ENSG00000213983	E067	3.57377	1	0.303864
ENSG00000213983	E068	2.8879	1	0.440659
ENSG00000213983	E078	1.39437	1	0.245298
ENSG00000213983	E079	2.24392	1	0.329934
ENSG00000213983	E080	1.61237	1	0.463187
ENSG00000213983	E081	2.31824	1	0.494841
ENSG00000213983	E082	2.48709	1	0.2118
ENSG00000213988	E014	1.32391	1	-0.933004
ENSG00000213995	E012	1.47696	1	0.451788
ENSG00000213995	E013	3.1469	1	0.690428
ENSG00000213995	E018	3.73783	1	-0.172744
ENSG00000214006	E001	2.25408	1	0.382392
ENSG00000214006	E002	1.7015	1	0.203588
ENSG00000214006	E003	3.14541	1	-0.0776603
ENSG00000214006	E004	2.48181	1	0.087783
ENSG00000214006	E005	3.83404	1	-0.229113
ENSG00000214013	E001	77.2457	1	0.0806273
ENSG00000214013	E002	63.4084	1	-0.0188005
ENSG00000214013	E003	63.523	1	-0.043687
ENSG00000214021	E004	1.27939	1	0.697203
ENSG00000214021	E005	1.32146	1	0.186529
ENSG00000214021	E006	1.32146	1	0.186529
ENSG00000214021	E033	2.94363	1	-0.563245
ENSG00000214021	E034	1.47322	1	-0.95648
ENSG00000214021	E035	1.47322	1	-0.95648
ENSG00000214021	E036	1.65198	1	0.560086
ENSG00000214021	E037	1.4992	1	0.898588
ENSG00000214021	E038	1.36678	1	0.711274
ENSG00000214021	E039	5.67146	1	0.0269456
ENSG00000214021	E040	3.66111	1	-0.462477
ENSG00000214021	E041	2.59835	1	-0.802386
ENSG00000214021	E042	4.94651	1	-0.496178
ENSG00000214021	E043	5.53978	1	-0.144079
ENSG00000214021	E044	3.62794	1	-0.231665
ENSG00000214021	E047	3.96653	1	-0.0455067
ENSG00000214021	E048	3.96653	1	-0.0455067
ENSG00000214021	E049	4.87129	1	-0.260459
ENSG00000214021	E050	20.4943	1	0.042637
ENSG00000214029	E001	1.57273	1	-0.238501
ENSG00000214029	E002	1.83923	1	0.0870763
ENSG00000214041	E001	2.07399	1	-0.255917
ENSG00000214041	E002	7.66214	1	-0.086336
ENSG00000214041	E003	1.54138	1	0.712799
ENSG00000214046	E002	1.29626	1	-1.00376
ENSG00000214046	E003	1.37718	1	-0.744139
ENSG00000214046	E037	5.95745	1	-0.210149
ENSG00000214063	E023	5.73013	1	0.0282435
ENSG00000214063	E027	2.95752	1	-0.327183
ENSG00000214063	E034	1.49336	1	-0.133749
ENSG00000214063	E039	2.27533	1	0.108372
ENSG00000214063	E040	1.78685	1	0.262134
ENSG00000214063	E041	1.86777	1	0.412152
ENSG00000214087	E021	1.46909	1	-0.419659
ENSG00000214087	E022	1.38192	1	0.165038
ENSG00000214087	E023	1.58172	1	0.167865
ENSG00000214087	E024	1.58172	1	0.167865
ENSG00000214102	E001	2.65301	1	0.77542
ENSG00000214102	E002	8.53694	1	0.212683
ENSG00000214102	E004	1.66867	1	-0.713476
ENSG00000214102	E005	1.36411	1	-0.810171
ENSG00000214102	E006	2.16556	1	-0.101172
ENSG00000214102	E007	2.01885	1	-0.531613
ENSG00000214102	E008	8.26855	1	0.495698
ENSG00000214102	E009	2.59609	1	-0.199905
ENSG00000214102	E010	2.84977	1	-0.490048
ENSG00000214102	E011	4.59404	1	0.0307252
ENSG00000214102	E012	4.15777	1	0.0740906
ENSG00000214102	E014	2.57608	1	0.144633
ENSG00000214106	E005	42.9115	1	-0.0960325
ENSG00000214106	E006	20.274	1	-0.0865364
ENSG00000214106	E007	36.9292	1	-0.0271932
ENSG00000214106	E009	59.4554	1	0.000377544
ENSG00000214106	E010	48.4136	1	0.167806
ENSG00000214106	E012	74.2389	1	0.095212
ENSG00000214106	E013	7.83383	1	-0.355656
ENSG00000214109	E001	3.48291	1	0.0419107
ENSG00000214109	E002	2.62861	1	0.166502
ENSG00000214114	E001	50.4069	1	0.000285983
ENSG00000214114	E002	11.5972	1	0.294818
ENSG00000214114	E003	10.9084	1	0.355242
ENSG00000214114	E004	4.58873	1	-0.292151
ENSG00000214114	E005	6.17812	1	-0.38713
ENSG00000214114	E008	1.84098	1	-0.330745
ENSG00000214114	E009	16.4692	1	-0.233235
ENSG00000214128	E011	2.31602	1	-0.70465
ENSG00000214128	E012	44.12	1	0.108303
ENSG00000214140	E001	5.94573	1	-0.175712
ENSG00000214140	E002	2.65789	1	-0.0456748
ENSG00000214140	E024	1.75162	1	0.800228
ENSG00000214140	E027	1.7294	1	-0.742473
ENSG00000214140	E029	1.35207	1	-0.378622
ENSG00000214140	E030	1.49522	1	-0.798844
ENSG00000214140	E031	3.01631	1	-0.129029
ENSG00000214140	E032	1.68952	1	-0.257616
ENSG00000214184	E001	24.8864	1	-0.307071
ENSG00000214189	E007	43.8691	1	-0.071274
ENSG00000214189	E008	7.45157	1	0.301279
ENSG00000214193	E024	2.24477	1	-0.203187
ENSG00000214223	E001	4.2453	1	0.0489395
ENSG00000214223	E002	4.15407	1	0.103423
ENSG00000214223	E003	10.7494	1	-0.0632036
ENSG00000214226	E014	5.68311	1	-0.0197018
ENSG00000214262	E001	39.4619	1	-0.0177618
ENSG00000214262	E002	262.875	1	-0.0284156
ENSG00000214262	E003	27.5084	1	0.179423
ENSG00000214293	E001	21.7718	1	0.0419234
ENSG00000214293	E002	3.63954	1	0.156573
ENSG00000214293	E003	3.17647	1	0.239027
ENSG00000214293	E005	1.75748	1	-0.798985
ENSG00000214293	E006	2.22156	1	-0.316049
ENSG00000214293	E007	1.8423	1	0.421063
ENSG00000214293	E008	2.15591	1	0.807906
ENSG00000214300	E001	11.0242	1	-0.156325
ENSG00000214300	E004	3.85464	1	0.184479
ENSG00000214300	E005	1.71701	1	0.338624
ENSG00000214300	E006	1.55254	1	0.363122
ENSG00000214300	E007	3.49339	1	0.340416
ENSG00000214300	E008	3.54909	1	0.473821
ENSG00000214300	E009	4.20267	1	0.146852
ENSG00000214300	E010	29.2155	1	-0.107192
ENSG00000214300	E011	17.037	1	-0.154639
ENSG00000214300	E013	50.0218	1	0.0675733
ENSG00000214300	E015	4.07213	1	1.01174
ENSG00000214309	E002	4.0196	1	-0.194277
ENSG00000214309	E003	1.37166	1	-0.960215
ENSG00000214325	E001	1.55326	1	1.34547
ENSG00000214338	E003	1.53601	1	-0.235535
ENSG00000214338	E004	2.81921	1	0.313272
ENSG00000214338	E005	2.16267	1	-0.161844
ENSG00000214338	E006	5.05669	1	0.103511
ENSG00000214353	E002	1.77208	1	0.915835
ENSG00000214353	E005	2.81577	1	-0.173333
ENSG00000214353	E006	2.64603	1	0.258252
ENSG00000214353	E007	19.8435	1	-0.190994
ENSG00000214353	E008	62.2049	1	0.100529
ENSG00000214353	E009	2.44476	1	0.107581
ENSG00000214360	E003	4.10207	1	0.104956
ENSG00000214360	E004	3.71045	1	0.338153
ENSG00000214376	E002	3.80781	1	0.505243
ENSG00000214376	E004	3.07213	1	-0.168856
ENSG00000214376	E005	1.83866	1	-0.539731
ENSG00000214376	E006	1.43214	1	-0.268777
ENSG00000214376	E008	1.40089	1	0.339284
ENSG00000214376	E009	1.26095	1	0.150819
ENSG00000214376	E010	1.76347	1	-0.537251
ENSG00000214401	E004	5.76648	1	0.0384605
ENSG00000214401	E005	3.97793	1	0.263195
ENSG00000214401	E006	4.33195	1	-0.0917366
ENSG00000214401	E007	1.99572	1	0.208217
ENSG00000214413	E002	12.9174	1	-0.0779029
ENSG00000214413	E003	6.8223	1	-0.233779
ENSG00000214413	E004	7.39542	1	-0.454399
ENSG00000214413	E005	6.74397	1	-0.531855
ENSG00000214413	E006	7.05767	1	-0.470056
ENSG00000214413	E007	7.05767	1	-0.470056
ENSG00000214413	E008	15.8042	1	-0.2828
ENSG00000214413	E009	21.3872	1	0.0831861
ENSG00000214413	E010	9.9861	1	0.413938
ENSG00000214413	E011	18.8208	1	-0.223099
ENSG00000214413	E012	7.85251	1	-0.326065
ENSG00000214413	E013	6.8883	1	-0.223004
ENSG00000214413	E014	86.6837	1	0.0685807
ENSG00000214413	E015	17.0794	1	0.000242734
ENSG00000214413	E016	5.51581	1	-0.107201
ENSG00000214413	E019	1.46504	1	0.245559
ENSG00000214413	E020	1.36291	1	-0.498956
ENSG00000214425	E016	6.57926	1	-0.285143
ENSG00000214425	E017	5.78832	1	-0.405881
ENSG00000214425	E018	5.16062	1	0.565498
ENSG00000214439	E001	4.26759	1	-0.0231364
ENSG00000214439	E003	2.19449	1	-0.0796675
ENSG00000214439	E004	5.97578	1	0.00214789
ENSG00000214439	E005	4.41919	1	0.357234
ENSG00000214455	E001	17.0689	1	-0.227071
ENSG00000214455	E002	92.2125	1	0.030033
ENSG00000214455	E003	62.4789	1	0.0146936
ENSG00000214510	E001	6.51883	1	-0.407391
ENSG00000214510	E002	5.03128	1	0.0147717
ENSG00000214510	E003	4.46671	1	-0.035558
ENSG00000214510	E004	2.87615	1	-0.756345
ENSG00000214510	E005	4.28946	1	-0.621728
ENSG00000214510	E006	1.66735	1	-0.419552
ENSG00000214510	E007	2.54875	1	-0.636037
ENSG00000214510	E008	5.00654	1	0.494187
ENSG00000214510	E010	2.31774	1	0.639413
ENSG00000214511	E001	2.40233	1	-0.0112957
ENSG00000214511	E003	3.39308	1	0.497299
ENSG00000214513	E003	1.98967	1	-0.177255
ENSG00000214534	E001	3.61615	1	-0.120717
ENSG00000214544	E001	1.8213	1	0.814254
ENSG00000214562	E001	4.93979	1	0.20241
ENSG00000214562	E006	1.67992	1	-1.02386
ENSG00000214562	E008	2.72094	1	0.235201
ENSG00000214562	E009	4.30095	1	-0.235718
ENSG00000214595	E047	2.46101	1	0.927275
ENSG00000214595	E048	3.26049	1	0.700812
ENSG00000214595	E050	10.1421	1	-0.0997017
ENSG00000214595	E051	7.44556	1	0.359385
ENSG00000214595	E052	8.31983	1	0.244281
ENSG00000214595	E053	8.62858	1	0.285854
ENSG00000214595	E054	10.3386	1	-0.0999654
ENSG00000214595	E055	8.59179	1	-0.0189108
ENSG00000214595	E057	21.0987	1	-0.0321053
ENSG00000214595	E058	21.5598	1	0.0496541
ENSG00000214595	E059	19.5565	1	0.163486
ENSG00000214595	E060	32.5479	1	0.0894842
ENSG00000214595	E061	28.8596	1	-0.0841022
ENSG00000214595	E062	14.5498	1	0.219423
ENSG00000214595	E063	3.93715	1	0.163145
ENSG00000214655	E041	8.26919	1	-0.324494
ENSG00000214655	E042	6.06627	1	-0.376211
ENSG00000214655	E043	5.14279	1	-0.104055
ENSG00000214655	E045	4.35087	1	-0.392077
ENSG00000214655	E046	6.26789	1	-0.0190967
ENSG00000214655	E047	6.99805	1	0.133908
ENSG00000214655	E048	4.03056	1	-0.557497
ENSG00000214655	E049	3.53721	1	-0.438459
ENSG00000214655	E050	3.62248	1	-0.299952
ENSG00000214655	E051	4.27799	1	-0.702071
ENSG00000214655	E052	3.32635	1	-1.05328
ENSG00000214655	E053	1.23452	1	-0.110457
ENSG00000214655	E054	3.12275	1	0.110245
ENSG00000214655	E055	2.94028	1	0.244914
ENSG00000214655	E057	6.1336	1	0.222499
ENSG00000214655	E058	4.57934	1	0.364492
ENSG00000214655	E059	5.0388	1	0.357723
ENSG00000214655	E060	4.3197	1	0.160262
ENSG00000214655	E061	6.71658	1	-0.198765
ENSG00000214655	E062	2.5376	1	-1.12443
ENSG00000214655	E072	1.22961	1	0.22017
ENSG00000214655	E073	5.40883	1	-0.42852
ENSG00000214655	E074	5.59741	1	-0.342391
ENSG00000214655	E075	5.85804	1	-0.445783
ENSG00000214655	E076	4.79325	1	-0.307599
ENSG00000214655	E077	6.95815	1	-0.142551
ENSG00000214655	E078	2.55198	1	0.28801
ENSG00000214688	E002	19.3403	1	-0.405476
ENSG00000214694	E023	1.25397	1	-0.495142
ENSG00000214694	E024	3.35331	1	-0.465036
ENSG00000214694	E027	8.39309	1	-0.365721
ENSG00000214694	E029	3.66288	1	0.71963
ENSG00000214694	E030	2.55348	1	0.671152
ENSG00000214694	E031	21.8571	1	0.0119542
ENSG00000214694	E032	3.05145	1	0.564705
ENSG00000214700	E001	1.30405	1	-0.903974
ENSG00000214700	E002	1.89221	1	0.781393
ENSG00000214753	E001	7.1369	1	0.004671
ENSG00000214756	E004	2.26299	1	-0.589404
ENSG00000214756	E005	2.71343	1	-0.171668
ENSG00000214756	E006	3.80726	1	-0.461529
ENSG00000214756	E007	3.38358	1	-0.133274
ENSG00000214756	E008	2.24082	1	0.229526
ENSG00000214756	E009	12.481	1	-0.138272
ENSG00000214756	E011	2.10636	1	-0.410166
ENSG00000214760	E001	3.186	1	0.22771
ENSG00000214760	E002	3.05298	1	-0.227748
ENSG00000214765	E004	1.74103	1	-0.483394
ENSG00000214765	E010	1.28803	1	0.699004
ENSG00000214783	E001	49.9514	1	0.0441744
ENSG00000214783	E002	2.29946	1	-0.605861
ENSG00000214827	E002	2.63633	1	-0.248858
ENSG00000214827	E003	2.92568	1	-0.0346244
ENSG00000214827	E004	2.33508	1	-0.139614
ENSG00000214827	E005	1.91128	1	-0.201609
ENSG00000214827	E007	2.57227	1	-0.379699
ENSG00000214851	E002	14.7436	1	-0.29107
ENSG00000214851	E003	1.77578	1	0.954771
ENSG00000214870	E007	1.6694	1	0.631768
ENSG00000214870	E011	2.80526	1	0.277644
ENSG00000214870	E012	2.08614	1	-0.741135
ENSG00000214872	E001	3.58709	1	-0.410468
ENSG00000214872	E002	7.99201	1	-0.117715
ENSG00000214872	E003	21.6854	1	0.0260974
ENSG00000214872	E004	9.24418	1	0.216914
ENSG00000214872	E005	8.60878	1	0.015513
ENSG00000214872	E006	5.7239	1	0.0403509
ENSG00000214872	E007	4.91605	1	-0.812584
ENSG00000214872	E008	4.41186	1	-0.599436
ENSG00000214872	E011	3.43076	1	0.273437
ENSG00000214872	E012	19.8105	1	0.205823
ENSG00000214975	E002	2.94466	1	-0.0498784
ENSG00000214992	E001	19.0258	1	0.14809
ENSG00000215022	E002	1.47291	1	0.87588
ENSG00000215022	E005	20.8945	1	0.135766
ENSG00000215045	E011	1.26241	1	-0.198498
ENSG00000215068	E001	11.0742	1	0.269266
ENSG00000215068	E004	10.7903	1	-0.480728
ENSG00000215068	E006	4.54229	1	0.47238
ENSG00000215068	E007	9.56856	1	0.00429864
ENSG00000215068	E008	8.08788	1	-0.46221
ENSG00000215068	E009	9.75782	1	0.00809371
ENSG00000215068	E010	3.08233	1	-0.107497
ENSG00000215105	E004	1.50783	1	0.215419
ENSG00000215120	E002	1.68997	1	0.0598928
ENSG00000215183	E001	40.5254	1	-0.00594438
ENSG00000215183	E002	96.6382	1	0.0132859
ENSG00000215183	E003	137.384	1	-0.0197657
ENSG00000215183	E004	111.717	1	0.124063
ENSG00000215187	E001	9.52009	1	-0.174476
ENSG00000215187	E002	7.08062	1	0.095878
ENSG00000215187	E005	1.27948	1	0.0628489
ENSG00000215217	E006	4.2623	1	-0.0365814
ENSG00000215241	E001	7.28679	1	-0.410175
ENSG00000215241	E002	3.06931	1	0.541054
ENSG00000215241	E003	2.95164	1	0.27383
ENSG00000215241	E004	3.71849	1	0.481014
ENSG00000215241	E005	4.55847	1	0.152323
ENSG00000215256	E011	2.23213	1	-1.36728
ENSG00000215256	E014	1.40182	1	1.40473
ENSG00000215256	E015	1.41213	1	0.950233
ENSG00000215277	E011	2.27062	1	-0.523663
ENSG00000215277	E014	1.49779	1	0.193042
ENSG00000215277	E017	1.3301	1	-0.668101
ENSG00000215277	E018	1.81125	1	0.020977
ENSG00000215277	E019	2.64975	1	-0.390159
ENSG00000215277	E020	4.20568	1	0.0208339
ENSG00000215277	E021	2.58645	1	-0.509357
ENSG00000215277	E022	3.30544	1	-0.560933
ENSG00000215277	E023	4.42047	1	-0.582974
ENSG00000215277	E024	7.51648	1	0.216297
ENSG00000215277	E025	8.06399	1	-0.0508229
ENSG00000215277	E026	8.05249	1	0.0551845
ENSG00000215277	E027	8.78022	1	0.0847749
ENSG00000215277	E028	9.75093	1	0.288613
ENSG00000215277	E029	23.918	1	0.170327
ENSG00000215277	E030	8.60099	1	0.180258
ENSG00000215277	E031	7.60241	1	-0.0662191
ENSG00000215277	E032	10.9479	1	-0.00456003
ENSG00000215283	E001	7.84042	1	0.0111682
ENSG00000215301	E001	3.57184	1	0.376612
ENSG00000215301	E003	1.40788	1	-0.291043
ENSG00000215375	E001	215.021	1	0.0349168
ENSG00000215375	E002	190.988	1	-0.0242043
ENSG00000215375	E003	168.31	1	-0.0259515
ENSG00000215414	E001	10.9903	1	-0.0512799
ENSG00000215414	E002	7.96282	1	-0.238118
ENSG00000215414	E003	28.133	1	0.0959409
ENSG00000215424	E012	139.41	1	0.0343228
ENSG00000215424	E013	4.7681	1	-0.745686
ENSG00000215424	E014	101.913	1	0.15235
ENSG00000215424	E017	113.248	1	-0.0425783
ENSG00000215424	E018	40.5999	1	-0.53856
ENSG00000215424	E019	104.923	1	-0.136452
ENSG00000215444	E001	5.00808	1	0.0465654
ENSG00000215444	E002	6.61229	1	-0.0343107
ENSG00000215458	E001	11.8799	1	0.477974
ENSG00000215458	E002	4.91974	1	-0.270086
ENSG00000215458	E003	1.69777	1	0.252376
ENSG00000215458	E004	2.89891	1	0.140378
ENSG00000215458	E005	2.41674	1	-0.320561
ENSG00000215458	E008	4.93453	1	0.320826
ENSG00000215548	E001	1.3911	1	-0.0898525
ENSG00000215548	E002	3.5337	1	0.0407146
ENSG00000215548	E003	4.9376	1	-0.207594
ENSG00000215548	E004	2.14169	1	0.267955
ENSG00000215704	E006	1.45835	1	-0.194559
ENSG00000215704	E007	2.02842	1	0.384567
ENSG00000215704	E008	1.77751	1	0.400507
ENSG00000215704	E015	3.1772	1	-0.0498278
ENSG00000215717	E001	12.4024	1	-0.225526
ENSG00000215760	E001	1.5641	1	0.00146051
ENSG00000215760	E002	1.64431	1	-0.00145427
ENSG00000215790	E001	3.48446	1	-0.199326
ENSG00000215790	E002	2.2916	1	0.205101
ENSG00000215861	E003	1.37368	1	0.0254147
ENSG00000215866	E012	4.36493	1	0.135026
ENSG00000215875	E002	1.67494	1	1.15683
ENSG00000215910	E031	20.1082	1	0.163706
ENSG00000215910	E032	27.7483	1	0.0774564
ENSG00000215910	E035	10.2756	1	-0.397546
ENSG00000215910	E036	5.3148	1	-0.0432685
ENSG00000215910	E037	4.91808	1	-0.415745
ENSG00000215910	E038	6.41199	1	0.221744
ENSG00000215910	E039	19.7487	1	-0.0182639
ENSG00000215910	E041	21.0369	1	0.0617466
ENSG00000215910	E042	16.7933	1	-0.10107
ENSG00000216895	E010	4.97169	1	0.401673
ENSG00000217004	E002	1.44064	1	0.945107
ENSG00000217075	E001	6.62229	1	0.0426944
ENSG00000217239	E001	1.71305	1	0.557434
ENSG00000217488	E001	16.5729	1	0.133548
ENSG00000217488	E002	33.0485	1	-0.0262733
ENSG00000217488	E003	15.2064	1	-0.0912986
ENSG00000217801	E013	1.26765	1	0.458409
ENSG00000217896	E001	8.08586	1	-0.202788
ENSG00000217896	E002	5.53791	1	0.288356
ENSG00000217897	E001	3.15908	1	-0.139841
ENSG00000217930	E001	4.94864	1	-0.617087
ENSG00000218018	E001	3.2288	1	-0.193814
ENSG00000218018	E002	19.3377	1	0.132621
ENSG00000218226	E001	61.8217	1	0.0669415
ENSG00000218226	E002	6.68094	1	-0.151421
ENSG00000218233	E001	2.09822	1	0.38256
ENSG00000218336	E001	29.2927	1	-0.124749
ENSG00000218416	E001	1.5043	1	0.199078
ENSG00000218416	E007	12.8777	1	-0.419093
ENSG00000218510	E001	1.98952	1	1.34802
ENSG00000218537	E001	110.457	1	-0.17613
ENSG00000218537	E002	17.5536	1	-0.134364
ENSG00000218537	E003	9.24108	1	0.647812
ENSG00000218739	E008	2.09339	1	1.0452
ENSG00000218739	E009	2.08194	1	0.443186
ENSG00000218739	E010	16.1618	1	0.111638
ENSG00000218739	E011	21.6703	1	0.142692
ENSG00000218739	E012	21.8841	1	0.143511
ENSG00000218739	E013	45.5982	1	0.0101167
ENSG00000218739	E014	39.929	1	0.0244465
ENSG00000218739	E015	5.11923	1	0.260186
ENSG00000218739	E016	13.6834	1	-0.137712
ENSG00000218739	E017	8.21557	1	-0.230127
ENSG00000218739	E018	2.9339	1	-0.157582
ENSG00000218739	E020	8.37596	1	-0.399953
ENSG00000218739	E021	8.96464	1	-0.248181
ENSG00000218739	E022	12.3685	1	-0.152455
ENSG00000218739	E023	97.6968	1	0.0125383
ENSG00000219200	E008	1.26237	1	-0.353467
ENSG00000219200	E009	2.37215	1	-0.176878
ENSG00000219200	E010	1.99907	1	0.347583
ENSG00000219200	E011	2.35582	1	-0.181411
ENSG00000219200	E012	2.27632	1	0.0572471
ENSG00000219201	E002	1.57944	1	0.213023
ENSG00000219294	E002	4.34516	1	-0.171395
ENSG00000219294	E003	1.55505	1	0.427838
ENSG00000219395	E001	11.3796	1	-0.0176756
ENSG00000219395	E002	4.77722	1	0.0402573
ENSG00000219404	E001	10.9666	1	0.00190054
ENSG00000219404	E002	9.33499	1	-0.00203609
ENSG00000219410	E002	82.6097	1	0.0247142
ENSG00000219410	E003	36.9197	1	0.0796146
ENSG00000219410	E004	21.1117	1	-0.275114
ENSG00000219445	E001	2.92722	1	-0.189034
ENSG00000219545	E016	2.89891	1	-2.39167
ENSG00000219565	E001	2.13364	1	0.803522
ENSG00000219626	E005	9.00917	1	0.138359
ENSG00000219626	E006	120.586	1	0.0542581
ENSG00000219626	E007	147.475	1	-0.0371676
ENSG00000219665	E002	1.78937	1	0.976834
ENSG00000219665	E003	1.78937	1	0.976834
ENSG00000219665	E004	2.88529	1	0.395009
ENSG00000219665	E005	2.98188	1	0.48192
ENSG00000219665	E010	18.8107	1	-0.119873
ENSG00000219665	E012	12.297	1	0.279118
ENSG00000219665	E014	9.07436	1	0.216582
ENSG00000219665	E018	1.38612	1	0.522052
ENSG00000219665	E019	1.89814	1	-0.980473
ENSG00000219891	E001	7.52618	1	0.203524
ENSG00000219891	E002	1.26359	1	-0.118063
ENSG00000219891	E003	1.80566	1	-0.874377
ENSG00000219891	E004	2.90867	1	0.425841
ENSG00000220205	E001	2.70109	1	-0.083876
ENSG00000220205	E007	1.53408	1	0.58903
ENSG00000220506	E001	17.3389	1	-0.058709
ENSG00000220506	E002	31.2192	1	0.0389223
ENSG00000220643	E002	1.43534	1	-0.00623043
ENSG00000220749	E002	3.35005	1	0.0385472
ENSG00000220749	E003	3.46363	1	-0.116303
ENSG00000220785	E001	4.06682	1	-0.138971
ENSG00000220785	E002	7.83897	1	0.122701
ENSG00000220785	E003	6.33481	1	0.289959
ENSG00000220785	E004	3.65336	1	-0.0723206
ENSG00000220785	E005	3.65341	1	0.263831
ENSG00000220785	E006	3.50184	1	0.715396
ENSG00000220785	E007	1.99827	1	0.514761
ENSG00000220785	E008	2.86959	1	-0.660801
ENSG00000220785	E009	1.72767	1	-0.14985
ENSG00000220793	E002	1.49519	1	-0.106717
ENSG00000220925	E001	313.45	1	0.221391
ENSG00000220925	E002	2.5647	1	-0.575683
ENSG00000221817	E001	16.558	1	-0.0891266
ENSG00000221817	E002	1.28673	1	-0.496123
ENSG00000221817	E006	1.28282	1	-0.902994
ENSG00000221817	E012	28.378	1	-0.11729
ENSG00000221817	E015	1.2495	1	0.297743
ENSG00000221817	E016	2.16288	1	-0.50823
ENSG00000221817	E017	2.75185	1	-0.185704
ENSG00000221817	E018	4.36936	1	-0.326505
ENSG00000221817	E019	3.20223	1	0.457469
ENSG00000221817	E020	35.5577	1	-0.108138
ENSG00000221817	E021	39.6647	1	-0.00718163
ENSG00000221817	E023	51.7822	1	0.0922133
ENSG00000221817	E024	1.99873	1	0.12184
ENSG00000221817	E026	1.45436	1	0.850835
ENSG00000221817	E027	2.04006	1	0.263186
ENSG00000221817	E028	1.36796	1	0.542021
ENSG00000221817	E029	33.5191	1	-0.10978
ENSG00000221817	E030	32.8963	1	0.113897
ENSG00000221823	E001	11.6607	1	-0.035601
ENSG00000221823	E006	6.62468	1	-0.0665116
ENSG00000221829	E003	1.39541	1	0.425175
ENSG00000221838	E002	1.27388	1	0.835352
ENSG00000221838	E003	1.57525	1	0.483198
ENSG00000221838	E004	2.04837	1	-0.0335467
ENSG00000221838	E005	1.96188	1	0.105504
ENSG00000221838	E006	2.26301	1	0.091191
ENSG00000221838	E007	1.49929	1	0.454114
ENSG00000221838	E008	1.58065	1	0.262682
ENSG00000221838	E042	7.16595	1	0.197267
ENSG00000221838	E043	7.08474	1	0.235242
ENSG00000221838	E044	7.08474	1	0.235242
ENSG00000221838	E045	10.3043	1	-0.238164
ENSG00000221838	E046	9.9595	1	-0.197437
ENSG00000221838	E047	75.5909	1	-0.215017
ENSG00000221866	E002	1.3066	1	0.218736
ENSG00000221887	E010	5.71173	1	0.0167176
ENSG00000221909	E001	7.39732	1	0.00314937
ENSG00000221909	E002	10.571	1	0.00306631
ENSG00000221923	E017	4.98187	1	0.13209
ENSG00000221988	E001	3.18541	1	-0.323862
ENSG00000221988	E002	2.17902	1	0.222843
ENSG00000221988	E003	2.25995	1	0.328846
ENSG00000221988	E004	1.67558	1	0.163896
ENSG00000221988	E008	3.70454	1	-0.0544923
ENSG00000221994	E018	2.96524	1	0.166397
ENSG00000221994	E019	3.13751	1	-0.252472
ENSG00000222007	E001	4.76415	1	0.0537905
ENSG00000222007	E002	3.89375	1	-0.244702
ENSG00000222007	E003	4.17806	1	-0.404097
ENSG00000222007	E004	1.51908	1	0.556036
ENSG00000222007	E005	4.24496	1	0.317613
ENSG00000222009	E029	1.38717	1	1.47412
ENSG00000222011	E016	1.63689	1	-0.171724
ENSG00000222011	E023	1.45584	1	0.458609
ENSG00000222019	E001	12.2714	1	-0.166349
ENSG00000222019	E002	7.5845	1	0.0121403
ENSG00000222019	E003	3.36978	1	0.358903
ENSG00000222019	E004	3.84555	1	-0.0644732
ENSG00000222019	E005	4.49356	1	-0.379845
ENSG00000222019	E006	5.13622	1	-0.417077
ENSG00000222019	E007	7.60113	1	0.283442
ENSG00000222019	E008	7.10154	1	0.229739
ENSG00000222019	E009	5.12246	1	0.235598
ENSG00000222044	E001	1.33899	1	-0.592659
ENSG00000222046	E001	4.90085	1	-0.482901
ENSG00000222046	E002	12.7785	1	-0.08718
ENSG00000222046	E004	9.44717	1	0.0519342
ENSG00000222046	E005	19.6098	1	-0.126534
ENSG00000222046	E006	19.5765	1	-0.242644
ENSG00000222046	E009	7.56379	1	-0.340497
ENSG00000222046	E011	16.2481	1	-0.0850557
ENSG00000222046	E012	26.5583	1	0.142727
ENSG00000222047	E002	3.14101	1	-0.283255
ENSG00000222047	E003	2.29383	1	-0.0794049
ENSG00000222047	E004	2.66937	1	-0.42112
ENSG00000222047	E005	9.48191	1	0.0683439
ENSG00000222047	E006	5.01915	1	0.227102
ENSG00000223351	E001	1.99452	1	0.508634
ENSG00000223353	E001	8.36011	1	-0.00685807
ENSG00000223353	E002	10.214	1	0.00578431
ENSG00000223374	E001	17.8122	1	-0.243429
ENSG00000223374	E002	688.384	1	0.0939854
ENSG00000223390	E001	4.1265	1	-0.2865
ENSG00000223390	E002	8.27694	1	0.203716
ENSG00000223403	E006	1.50972	1	-0.253642
ENSG00000223403	E007	1.7517	1	0.0210371
ENSG00000223403	E008	1.52455	1	0.0242195
ENSG00000223430	E001	4.77387	1	0.131088
ENSG00000223430	E002	5.79929	1	-0.282977
ENSG00000223430	E003	9.20517	1	0.0977936
ENSG00000223436	E003	1.2323	1	0.628533
ENSG00000223442	E001	4.94515	1	0.36314
ENSG00000223442	E004	50.9423	1	-0.0472239
ENSG00000223442	E005	51.108	1	-0.0325783
ENSG00000223442	E006	2.72837	1	0.0049302
ENSG00000223442	E007	4.26762	1	-0.0198608
ENSG00000223442	E008	28.1664	1	0.00744404
ENSG00000223442	E009	36.2662	1	0.0534042
ENSG00000223462	E002	7.7793	1	0.0351705
ENSG00000223474	E001	4.31325	1	0.276298
ENSG00000223474	E002	56.6428	1	-0.104268
ENSG00000223478	E002	7.35912	1	-0.162839
ENSG00000223482	E028	10.7874	1	-0.00431334
ENSG00000223482	E029	16.0833	1	0.0689191
ENSG00000223482	E030	17.2858	1	-0.0258862
ENSG00000223486	E002	1.95876	1	0.258548
ENSG00000223492	E002	3.68927	1	-0.00555538
ENSG00000223501	E002	1.39309	1	0.568885
ENSG00000223501	E003	5.40644	1	0.110512
ENSG00000223501	E004	1.47364	1	0.806017
ENSG00000223501	E005	3.89956	1	0.00262951
ENSG00000223510	E004	1.60861	1	-0.409006
ENSG00000223510	E005	1.23241	1	0.133927
ENSG00000223518	E001	9.30988	1	-0.249094
ENSG00000223518	E006	1.36273	1	-0.748639
ENSG00000223518	E007	1.60502	1	0.710117
ENSG00000223519	E002	8.01694	1	0.0794837
ENSG00000223519	E003	6.55716	1	0.114683
ENSG00000223519	E004	9.95189	1	0.106716
ENSG00000223519	E005	9.44418	1	0.435417
ENSG00000223519	E006	4.28357	1	0.0537904
ENSG00000223519	E007	2.9276	1	0.20712
ENSG00000223519	E008	9.5401	1	0.332732
ENSG00000223519	E009	9.18066	1	0.140081
ENSG00000223519	E011	6.57376	1	-0.264256
ENSG00000223519	E012	1.97129	1	-0.470743
ENSG00000223519	E014	1.71759	1	-0.904104
ENSG00000223519	E015	1.63777	1	0.207968
ENSG00000223519	E017	3.76873	1	-0.619982
ENSG00000223519	E018	5.59809	1	0.124348
ENSG00000223519	E019	3.75863	1	0.113721
ENSG00000223522	E001	27.9667	1	-0.0964929
ENSG00000223522	E002	3.9733	1	0.455374
ENSG00000223522	E003	5.17163	1	-0.1903
ENSG00000223523	E001	3.7565	1	-0.514637
ENSG00000223523	E002	4.45156	1	-0.211263
ENSG00000223523	E003	4.55542	1	0.0432819
ENSG00000223528	E001	147.043	1	0.0142708
ENSG00000223528	E005	1.39178	1	-0.0435237
ENSG00000223528	E007	1.56522	1	-0.56264
ENSG00000223528	E009	1.3787	1	0.945891
ENSG00000223528	E012	4.10062	1	-0.465642
ENSG00000223537	E003	2.6066	1	0.30396
ENSG00000223542	E001	1.65788	1	-0.210855
ENSG00000223548	E002	5.72401	1	0.106198
ENSG00000223549	E003	2.23713	1	-0.12866
ENSG00000223576	E001	7.4584	1	-0.304837
ENSG00000223576	E002	6.91794	1	0.329086
ENSG00000223598	E001	2.03449	1	0.0043166
ENSG00000223635	E003	1.27116	1	0.0838656
ENSG00000223642	E001	304.688	1	-0.0627823
ENSG00000223642	E002	28.9645	1	0.0544491
ENSG00000223642	E003	22.5727	1	-0.0515872
ENSG00000223642	E004	33.4484	1	-0.0454297
ENSG00000223642	E005	297.002	1	0.0341586
ENSG00000223642	E007	19.8939	1	0.171126
ENSG00000223642	E008	224.178	1	-0.034059
ENSG00000223642	E009	21.8546	1	0.201643
ENSG00000223642	E010	7.46023	1	0.28961
ENSG00000223642	E011	2.3768	1	0.656864
ENSG00000223653	E004	4.10236	1	-0.0851055
ENSG00000223653	E005	4.29692	1	-0.26571
ENSG00000223653	E006	28.2871	1	0.145738
ENSG00000223653	E007	15.6279	1	-0.117577
ENSG00000223660	E001	1.36995	1	0.48898
ENSG00000223685	E001	3.61151	1	0.442052
ENSG00000223685	E002	3.42501	1	0.11907
ENSG00000223685	E003	4.76686	1	-0.0809324
ENSG00000223685	E004	3.32865	1	0.199354
ENSG00000223685	E005	1.38521	1	-0.443843
ENSG00000223685	E008	1.24375	1	-0.0909253
ENSG00000223697	E001	26.8183	1	-0.0628252
ENSG00000223697	E002	11.175	1	0.298048
ENSG00000223697	E004	216.321	1	-0.042146
ENSG00000223697	E005	89.8353	1	-0.0322566
ENSG00000223705	E014	4.22541	1	-0.315324
ENSG00000223705	E016	3.49211	1	-0.37628
ENSG00000223705	E017	2.15161	1	-0.428505
ENSG00000223705	E018	1.91013	1	-0.337196
ENSG00000223705	E019	1.26913	1	-0.251035
ENSG00000223705	E021	2.19254	1	-0.0218821
ENSG00000223705	E022	1.62244	1	0.313721
ENSG00000223705	E023	1.62244	1	0.313721
ENSG00000223705	E024	1.4606	1	-0.0436284
ENSG00000223705	E033	1.82691	1	1.45089
ENSG00000223705	E034	1.40646	1	1.29464
ENSG00000223724	E001	4.47431	1	-0.298901
ENSG00000223724	E002	4.03304	1	0.466621
ENSG00000223724	E003	7.98288	1	-0.0958824
ENSG00000223730	E001	15.1554	1	0.226765
ENSG00000223730	E003	4.3484	1	0.390289
ENSG00000223745	E011	26.1067	1	0.0139528
ENSG00000223745	E012	1.81217	1	0.60497
ENSG00000223745	E013	3.07637	1	-0.685353
ENSG00000223745	E071	1.77684	1	-0.665879
ENSG00000223754	E001	2.15656	1	-0.114896
ENSG00000223754	E002	1.93936	1	0.123792
ENSG00000223760	E010	3.29315	1	0.0635817
ENSG00000223764	E002	2.38694	1	-0.00608688
ENSG00000223764	E005	3.32388	1	-0.348944
ENSG00000223764	E006	1.90662	1	-0.163981
ENSG00000223764	E007	1.34605	1	-0.15839
ENSG00000223764	E012	5.08448	1	-0.318086
ENSG00000223770	E001	14.2292	1	0.110212
ENSG00000223770	E002	16.0256	1	-0.0361738
ENSG00000223770	E003	8.83485	1	-0.218409
ENSG00000223770	E004	7.31265	1	0.215175
ENSG00000223770	E005	10.7431	1	0.178999
ENSG00000223770	E006	26.5262	1	-0.255619
ENSG00000223770	E007	49.0841	1	0.0625712
ENSG00000223774	E004	1.30877	1	-0.463418
ENSG00000223776	E002	17.7918	1	-0.0439528
ENSG00000223797	E001	13.1532	1	-0.063021
ENSG00000223797	E003	1.51242	1	0.344461
ENSG00000223799	E001	34.5417	1	-0.114182
ENSG00000223799	E002	3.04123	1	0.341397
ENSG00000223800	E001	2.3678	1	0.217184
ENSG00000223800	E002	1.82323	1	-0.315524
ENSG00000223804	E008	3.8712	1	0.170248
ENSG00000223804	E009	3.8712	1	0.170248
ENSG00000223804	E010	1.83299	1	-0.622547
ENSG00000223813	E001	15.4362	1	0.0620448
ENSG00000223813	E002	2.66644	1	-0.288464
ENSG00000223815	E001	2.27168	1	-0.314773
ENSG00000223815	E002	1.97119	1	0.612649
ENSG00000223815	E003	2.42863	1	-0.231334
ENSG00000223820	E001	16.9761	1	-0.265206
ENSG00000223821	E001	68.7423	1	-0.0104828
ENSG00000223821	E002	4.9549	1	0.075424
ENSG00000223831	E002	1.44097	1	0.431021
ENSG00000223831	E003	1.27935	1	0.601021
ENSG00000223837	E001	3.06014	1	0.447916
ENSG00000223842	E001	19.867	1	-0.0382186
ENSG00000223842	E002	5.41589	1	0.118005
ENSG00000223843	E003	2.01844	1	0.115712
ENSG00000223882	E002	5.02362	1	-0.174126
ENSG00000223882	E003	5.72398	1	0.306682
ENSG00000223884	E001	5.02475	1	0.139128
ENSG00000223884	E002	2.04557	1	0.715619
ENSG00000223884	E004	5.43992	1	0.361608
ENSG00000223911	E001	499.038	1	0.141759
ENSG00000223911	E002	24.9106	1	-0.0247079
ENSG00000223911	E003	35.3268	1	-0.32515
ENSG00000223945	E001	10.1206	1	0.11595
ENSG00000223945	E002	2.29555	1	-0.421629
ENSG00000223947	E001	2.09804	1	-0.189816
ENSG00000223949	E001	7.12562	1	-0.0464626
ENSG00000223949	E002	12.8222	1	0.0106809
ENSG00000223949	E003	2.14091	1	0.60218
ENSG00000223949	E004	1.53343	1	0.566599
ENSG00000223949	E005	1.46976	1	1.06296
ENSG00000223949	E006	3.30716	1	-0.508675
ENSG00000223949	E007	2.46265	1	-0.69168
ENSG00000223949	E008	2.913	1	-0.0275541
ENSG00000223949	E009	5.00471	1	0.0266884
ENSG00000223951	E001	12.0445	1	-0.0287016
ENSG00000223951	E002	6.57909	1	-0.115248
ENSG00000223951	E003	5.6768	1	0.186361
ENSG00000223956	E001	1.49118	1	-10.3127
ENSG00000223956	E003	1.39717	1	0.691889
ENSG00000223956	E004	1.3353	1	-1.17176
ENSG00000223960	E010	1.94483	1	-0.427772
ENSG00000223960	E011	1.46061	1	0.206431
ENSG00000223960	E013	4.481	1	0.269126
ENSG00000223960	E015	4.60202	1	0.379947
ENSG00000223960	E016	3.76036	1	0.00399186
ENSG00000223960	E017	3.35608	1	0.382627
ENSG00000223960	E019	200.357	1	-0.0659326
ENSG00000223960	E020	11.5775	1	-0.338379
ENSG00000223960	E021	8.82066	1	-0.257352
ENSG00000223960	E022	25.6039	1	-0.0699343
ENSG00000223960	E023	63.3352	1	0.111399
ENSG00000223969	E007	12.0989	1	0.187277
ENSG00000223972	E012	1.65512	1	0.659795
ENSG00000223972	E013	1.28228	1	0.140391
ENSG00000223972	E014	2.05263	1	-0.670851
ENSG00000223972	E015	3.02806	1	-0.304222
ENSG00000223972	E016	1.53267	1	0.500641
ENSG00000223972	E017	1.44563	1	0.723041
ENSG00000223972	E018	2.42366	1	0.0292706
ENSG00000223973	E002	1.6813	1	0.402297
ENSG00000223973	E003	1.51866	1	-0.533608
ENSG00000223989	E001	67.0235	1	0.00915212
ENSG00000223989	E002	105.275	1	-0.0575355
ENSG00000223989	E003	116.533	1	0.0348462
ENSG00000224016	E002	1.7562	1	-0.0940649
ENSG00000224020	E001	2.93754	1	-0.471474
ENSG00000224020	E002	3.14337	1	0.434111
ENSG00000224032	E001	4.9509	1	-0.105504
ENSG00000224032	E002	6.49817	1	-0.277571
ENSG00000224032	E005	5.19085	1	-0.254182
ENSG00000224032	E006	5.12132	1	-0.442233
ENSG00000224032	E007	16.8093	1	-0.101385
ENSG00000224032	E009	8.47898	1	-0.247398
ENSG00000224032	E010	8.57447	1	-0.269882
ENSG00000224057	E001	25.6795	1	-0.0261775
ENSG00000224063	E010	10	1	0.191277
ENSG00000224066	E001	37.4832	1	-0.0570616
ENSG00000224066	E002	2.31993	1	-0.10271
ENSG00000224066	E003	4.48916	1	-0.0927622
ENSG00000224066	E004	12.5601	1	0.196003
ENSG00000224066	E005	20.05	1	0.0576963
ENSG00000224066	E006	31.5653	1	-0.071132
ENSG00000224072	E001	10.3785	1	0.176235
ENSG00000224072	E002	20.4559	1	0.27205
ENSG00000224072	E003	13.1959	1	-0.231785
ENSG00000224072	E004	10.0176	1	-0.131172
ENSG00000224078	E180	196.24	1	-0.00757696
ENSG00000224078	E181	6.73221	1	0.553432
ENSG00000224078	E182	35.9078	1	-0.148943
ENSG00000224078	E183	20.4387	1	0.183953
ENSG00000224078	E184	1.49279	1	-0.741656
ENSG00000224079	E003	1.70335	1	-1.20267
ENSG00000224086	E002	18.993	1	0.0467698
ENSG00000224086	E003	15.3565	1	-0.0588353
ENSG00000224086	E004	9.74865	1	-0.00779983
ENSG00000224087	E001	8.11881	1	-0.262384
ENSG00000224087	E002	5.85498	1	0.289421
ENSG00000224093	E001	1.23761	1	0.754316
ENSG00000224093	E003	3.21732	1	0.588864
ENSG00000224093	E004	3.13611	1	0.694248
ENSG00000224093	E005	3.29433	1	0.490196
ENSG00000224093	E006	4.13238	1	0.696265
ENSG00000224093	E007	1.74712	1	-0.587457
ENSG00000224093	E008	4.16773	1	-0.644467
ENSG00000224093	E009	3.00365	1	0.00243063
ENSG00000224093	E010	4.99935	1	0.256475
ENSG00000224093	E011	2.60881	1	-0.219344
ENSG00000224097	E005	1.41231	1	-0.207996
ENSG00000224101	E001	2.91649	1	0.0740668
ENSG00000224101	E002	2.17739	1	-0.507601
ENSG00000224101	E003	36.2093	1	0.0630591
ENSG00000224122	E001	1.50526	1	1.2271
ENSG00000224124	E001	1.42417	1	-0.00346451
ENSG00000224138	E001	15.9556	1	-0.173149
ENSG00000224138	E002	11.8079	1	0.226506
ENSG00000224142	E001	1.30419	1	0.465206
ENSG00000224152	E001	25.2668	1	0.0925295
ENSG00000224152	E002	397.344	1	-0.0347957
ENSG00000224157	E001	1.59268	1	-0.790578
ENSG00000224157	E002	3.33318	1	0.432331
ENSG00000224165	E001	5.4323	1	-0.0190643
ENSG00000224165	E002	5.40936	1	-0.126666
ENSG00000224165	E003	5.55689	1	0.16814
ENSG00000224165	E020	2.93675	1	-0.0628082
ENSG00000224186	E012	7.82977	1	-0.250349
ENSG00000224186	E013	6.07231	1	-0.0269743
ENSG00000224186	E014	6.07231	1	-0.0269743
ENSG00000224186	E015	8.61487	1	0.091281
ENSG00000224186	E016	8.7875	1	0.326022
ENSG00000224186	E019	101.243	1	0.046401
ENSG00000224186	E020	122.808	1	-0.0463252
ENSG00000224195	E001	38.972	1	0.100589
ENSG00000224195	E002	8.00388	1	-0.205651
ENSG00000224198	E001	6.56208	1	-0.536641
ENSG00000224198	E002	10.7656	1	0.41251
ENSG00000224207	E001	3.68344	1	-0.231888
ENSG00000224207	E002	2.11368	1	0.445727
ENSG00000224208	E001	2.16888	1	-0.0410635
ENSG00000224208	E002	2.92014	1	0.0350339
ENSG00000224215	E002	1.87203	1	0.209324
ENSG00000224216	E002	3.12108	1	0.341648
ENSG00000224216	E003	16.848	1	0.0230644
ENSG00000224216	E004	17.2105	1	-0.0882779
ENSG00000224220	E002	1.98335	1	-0.306165
ENSG00000224220	E003	14.7797	1	-0.0333161
ENSG00000224238	E002	8.20726	1	0.234285
ENSG00000224245	E001	2.98094	1	0.568519
ENSG00000224245	E003	2.19947	1	-0.372664
ENSG00000224245	E004	2.60025	1	0.699126
ENSG00000224245	E005	2.86756	1	-0.470088
ENSG00000224250	E003	1.57754	1	-0.541654
ENSG00000224251	E004	1.25561	1	0.389928
ENSG00000224281	E006	163.892	1	-0.0914453
ENSG00000224281	E007	1.38541	1	0.488836
ENSG00000224310	E001	12.9101	1	-0.337492
ENSG00000224310	E002	2.00311	1	0.549771
ENSG00000224310	E003	1.88882	1	0.254332
ENSG00000224328	E001	25.5443	1	-0.12264
ENSG00000224328	E003	127.874	1	-0.148444
ENSG00000224356	E002	1.84826	1	0.814993
ENSG00000224356	E003	2.70794	1	0.281957
ENSG00000224359	E001	1.68071	1	-0.0718256
ENSG00000224361	E001	2.56099	1	-0.150326
ENSG00000224361	E002	3.29475	1	0.140867
ENSG00000224363	E001	8.1376	1	-0.0221331
ENSG00000224384	E001	2.18268	1	-0.410261
ENSG00000224384	E002	1.54623	1	-0.282323
ENSG00000224384	E003	25.551	1	0.102716
ENSG00000224394	E001	1.93724	1	0.358095
ENSG00000224394	E002	4.56932	1	0.122382
ENSG00000224394	E003	3.15784	1	-0.364963
ENSG00000224407	E001	96.4541	1	-0.13075
ENSG00000224407	E002	69.8234	1	0.136316
ENSG00000224424	E001	2.25031	1	0.103354
ENSG00000224429	E001	19.497	1	-0.00993202
ENSG00000224429	E002	2.03453	1	0.196432
ENSG00000224429	E003	2.9325	1	-0.0770706
ENSG00000224429	E004	1.8649	1	-0.293809
ENSG00000224429	E005	2.28833	1	-1.04457
ENSG00000224429	E006	1.70888	1	1.12121
ENSG00000224431	E001	6.98912	1	-0.0881452
ENSG00000224459	E001	1.85274	1	0.280855
ENSG00000224468	E001	9.15107	1	-0.264944
ENSG00000224468	E002	3.5696	1	0.484999
ENSG00000224468	E003	3.62248	1	0.116457
ENSG00000224470	E003	23.451	1	0.0563694
ENSG00000224470	E004	62.2766	1	-0.0311719
ENSG00000224481	E002	1.62468	1	0.617129
ENSG00000224490	E002	11.5076	1	0.246854
ENSG00000224490	E003	18.2481	1	0.191223
ENSG00000224490	E004	6.07708	1	0.348124
ENSG00000224490	E006	4.61055	1	-0.281442
ENSG00000224490	E007	3.5542	1	0.272909
ENSG00000224490	E008	7.35204	1	-0.133211
ENSG00000224500	E002	1.38346	1	0.2795
ENSG00000224503	E001	10.4281	1	-0.0673918
ENSG00000224503	E002	14.6626	1	0.048718
ENSG00000224505	E001	69.5996	1	0.0738865
ENSG00000224505	E002	95.1641	1	-0.00792805
ENSG00000224505	E003	7.16722	1	-0.326999
ENSG00000224509	E003	8.74195	1	-0.0723956
ENSG00000224533	E008	12.754	1	0.0213894
ENSG00000224543	E002	16.7681	1	0.0126487
ENSG00000224563	E001	6.61456	1	-0.414169
ENSG00000224563	E002	5.60627	1	0.451099
ENSG00000224570	E001	1.31378	1	-0.0308738
ENSG00000224574	E001	1.35066	1	1.28996
ENSG00000224595	E001	5.551	1	-0.121743
ENSG00000224595	E002	3.49756	1	0.158051
ENSG00000224597	E018	73.339	1	-0.0450304
ENSG00000224597	E019	80.6662	1	-0.00249852
ENSG00000224597	E020	72.6665	1	0.0582455
ENSG00000224597	E021	4.31493	1	-0.317542
ENSG00000224597	E022	8.97623	1	-0.0704572
ENSG00000224597	E023	7.81156	1	0.35904
ENSG00000224597	E024	8.71677	1	-0.124501
ENSG00000224597	E025	9.6116	1	0.142477
ENSG00000224597	E026	72.7285	1	-0.0575767
ENSG00000224614	E001	5.35238	1	0.0164861
ENSG00000224643	E001	11.2428	1	0.0138949
ENSG00000224643	E002	21.9354	1	-0.0239254
ENSG00000224645	E001	88.0373	1	-0.0102793
ENSG00000224645	E002	119.987	1	0.00900563
ENSG00000224660	E002	5.69382	1	-0.412346
ENSG00000224660	E003	7.85299	1	-0.449526
ENSG00000224660	E004	5.04614	1	-0.523105
ENSG00000224660	E005	5.33148	1	0.0237601
ENSG00000224660	E006	42.5286	1	0.0419629
ENSG00000224675	E001	7.06803	1	0.298059
ENSG00000224675	E002	2.63737	1	-0.30688
ENSG00000224675	E003	4.92386	1	-0.543252
ENSG00000224687	E008	1.7586	1	0.058718
ENSG00000224690	E002	1.31147	1	-0.0688545
ENSG00000224699	E001	1.56388	1	1.14339
ENSG00000224699	E002	108.065	1	-0.213773
ENSG00000224713	E001	8.18552	1	0.132098
ENSG00000224713	E002	100.352	1	-0.103451
ENSG00000224713	E004	45.5513	1	0.163477
ENSG00000224713	E005	50.9002	1	-0.00646363
ENSG00000224713	E006	40.8075	1	-0.128746
ENSG00000224713	E007	45.4855	1	0.0417794
ENSG00000224713	E009	1.95044	1	0.100883
ENSG00000224718	E002	3.43985	1	0.0919376
ENSG00000224729	E001	2.90651	1	-0.39244
ENSG00000224729	E003	1.82572	1	0.533076
ENSG00000224729	E004	2.35606	1	0.299063
ENSG00000224731	E003	8.6437	1	0.0165861
ENSG00000224733	E001	22.364	1	0.0855148
ENSG00000224733	E002	8.02282	1	-0.184008
ENSG00000224738	E001	15.6707	1	0.0356427
ENSG00000224738	E002	11.8706	1	-0.0449628
ENSG00000224746	E001	1.79315	1	0.618685
ENSG00000224746	E002	12.9293	1	-0.0965494
ENSG00000224747	E003	1.4635	1	0.350091
ENSG00000224764	E001	1.61582	1	0.406267
ENSG00000224764	E002	1.34423	1	-0.431479
ENSG00000224765	E004	1.4775	1	0.307679
ENSG00000224765	E005	5.16386	1	-0.574885
ENSG00000224789	E001	106.49	1	-0.00733043
ENSG00000224789	E002	69.9316	1	0.00815705
ENSG00000224790	E002	2.35856	1	-0.161153
ENSG00000224795	E001	2.21722	1	0.392047
ENSG00000224795	E002	3.26639	1	-0.264344
ENSG00000224799	E001	2.90851	1	-0.593492
ENSG00000224799	E002	5.0607	1	0.374177
ENSG00000224808	E001	29.0918	1	-0.019637
ENSG00000224808	E002	194.268	1	0.00632089
ENSG00000224821	E001	56.8282	1	-0.0780417
ENSG00000224821	E005	10.1858	1	0.25311
ENSG00000224831	E002	2.39182	1	-0.14552
ENSG00000224842	E006	1.27214	1	0.616376
ENSG00000224843	E004	3.60076	1	0.126774
ENSG00000224844	E001	3.38224	1	0.0643742
ENSG00000224846	E001	20.4368	1	-0.0383372
ENSG00000224846	E002	1.88338	1	-0.131145
ENSG00000224855	E001	245.981	1	0.0100174
ENSG00000224855	E002	5.76457	1	0.41093
ENSG00000224855	E003	25.9067	1	-0.134796
ENSG00000224855	E004	18.9677	1	-0.0141646
ENSG00000224858	E001	10.8286	1	0.0249392
ENSG00000224858	E002	28.8332	1	0.0234278
ENSG00000224858	E003	14.4493	1	-0.070146
ENSG00000224870	E011	1.54448	1	-0.860616
ENSG00000224870	E013	1.70045	1	0.47351
ENSG00000224870	E014	2.19554	1	0.356764
ENSG00000224870	E015	2.9751	1	0.0144224
ENSG00000224870	E016	2.6489	1	0.205241
ENSG00000224870	E017	5.36715	1	-0.170351
ENSG00000224870	E019	72.0723	1	-0.0315241
ENSG00000224870	E020	71.7197	1	0.0333902
ENSG00000224870	E021	71.2839	1	0.0372243
ENSG00000224870	E022	80.8771	1	0.0384176
ENSG00000224871	E001	37.6804	1	0.00365686
ENSG00000224875	E004	56.3245	1	0.0196288
ENSG00000224875	E005	13.3879	1	-0.202856
ENSG00000224875	E006	9.40379	1	0.280675
ENSG00000224883	E001	9.76342	1	0.0133872
ENSG00000224883	E002	246.841	1	0.0570914
ENSG00000224883	E003	3.32468	1	-0.73984
ENSG00000224899	E001	9.09039	1	0.161767
ENSG00000224899	E002	4.73476	1	-0.271764
ENSG00000224903	E001	6.44264	1	-0.111052
ENSG00000224903	E002	3.53404	1	0.190387
ENSG00000224911	E001	36.3543	1	0.183823
ENSG00000224911	E002	2.91483	1	-0.746923
ENSG00000224969	E001	3.65089	1	0.116436
ENSG00000224969	E002	4.77384	1	-0.0964918
ENSG00000224973	E001	2.84445	1	0.582393
ENSG00000224973	E002	2.76743	1	0.70739
ENSG00000224973	E003	2.68216	1	0.625349
ENSG00000224973	E005	2.35355	1	0.734826
ENSG00000224973	E006	2.94915	1	-0.81439
ENSG00000224973	E007	3.10064	1	0.0453407
ENSG00000224973	E008	4.06369	1	0.198835
ENSG00000224973	E009	3.25186	1	0.333606
ENSG00000224973	E010	5.50359	1	0.194019
ENSG00000224973	E012	8.51278	1	-0.236663
ENSG00000224973	E013	4.18854	1	-0.537722
ENSG00000224973	E014	4.37244	1	-0.61139
ENSG00000224973	E015	4.691	1	-0.184219
ENSG00000224973	E016	3.72341	1	-0.377494
ENSG00000224973	E017	5.25856	1	0.173723
ENSG00000224973	E018	3.32888	1	-0.144242
ENSG00000224973	E019	3.66026	1	-0.215403
ENSG00000224973	E020	3.04937	1	0.81033
ENSG00000224973	E021	3.06107	1	0.503605
ENSG00000224973	E022	3.78337	1	0.596223
ENSG00000224973	E023	3.82873	1	0.392313
ENSG00000224985	E001	146.657	1	0.0167557
ENSG00000224985	E002	1.93453	1	-0.490717
ENSG00000224993	E002	2.62308	1	0.0609622
ENSG00000225002	E001	2.28867	1	0.136241
ENSG00000225002	E002	1.64436	1	-0.17183
ENSG00000225037	E001	20.7505	1	-0.0930757
ENSG00000225037	E002	9.75864	1	0.162633
ENSG00000225051	E002	2.07786	1	0.405081
ENSG00000225051	E004	3.52719	1	-0.417748
ENSG00000225051	E005	2.7793	1	-0.698749
ENSG00000225057	E001	36.5202	1	-0.271322
ENSG00000225057	E003	2.31917	1	-1.05933
ENSG00000225057	E004	10.2818	1	0.0828326
ENSG00000225057	E006	9.33305	1	0.0341973
ENSG00000225057	E008	1.71281	1	-0.923134
ENSG00000225057	E009	3.48581	1	-0.706526
ENSG00000225063	E001	3.93565	1	-0.223492
ENSG00000225063	E002	4.87791	1	0.206187
ENSG00000225075	E001	5.49557	1	0.0259194
ENSG00000225075	E002	11.5104	1	-0.0761705
ENSG00000225076	E001	3.1125	1	-0.098092
ENSG00000225076	E002	2.2133	1	0.11163
ENSG00000225078	E003	2.24855	1	-0.50666
ENSG00000225083	E003	3.40382	1	-0.282606
ENSG00000225083	E004	2.62502	1	0.188892
ENSG00000225084	E001	2.3255	1	-0.0114295
ENSG00000225084	E002	5.24136	1	0.00609616
ENSG00000225112	E001	7.01692	1	-0.365669
ENSG00000225112	E002	10.8627	1	0.312968
ENSG00000225140	E001	1.6483	1	0.673246
ENSG00000225140	E002	8.78089	1	-0.146922
ENSG00000225146	E002	2.89609	1	-0.0152406
ENSG00000225151	E003	9.10593	1	0.0753451
ENSG00000225181	E002	1.48338	1	-0.121235
ENSG00000225194	E001	8.01994	1	0.06479
ENSG00000225205	E001	4.54971	1	-0.220515
ENSG00000225205	E002	3.26063	1	-0.211042
ENSG00000225205	E003	50.9536	1	0.252411
ENSG00000225205	E010	3.65794	1	-0.227858
ENSG00000225216	E001	3.36375	1	-0.11652
ENSG00000225216	E002	6.97263	1	0.279375
ENSG00000225216	E003	6.21809	1	-0.175146
ENSG00000225216	E004	4.2085	1	0.337233
ENSG00000225216	E005	3.73188	1	0.482073
ENSG00000225216	E006	21.3108	1	-0.180235
ENSG00000225216	E007	1.69081	1	-0.707084
ENSG00000225230	E002	49.3225	1	0.0137824
ENSG00000225234	E001	26.6383	1	0.267825
ENSG00000225234	E002	8.61874	1	-0.37588
ENSG00000225235	E002	3.40879	1	-0.0272814
ENSG00000225261	E001	2.63488	1	0.329138
ENSG00000225261	E002	6.52215	1	-0.209964
ENSG00000225263	E002	8.11611	1	0.318976
ENSG00000225265	E001	24.0056	1	0.00584059
ENSG00000225282	E001	5.53768	1	0.0550717
ENSG00000225282	E002	17.3281	1	-0.118322
ENSG00000225282	E003	8.02633	1	0.269361
ENSG00000225284	E001	102.009	1	0.00616988
ENSG00000225284	E002	5.65424	1	-0.0709842
ENSG00000225302	E005	1.84303	1	0.0080776
ENSG00000225302	E006	3.09994	1	-0.00545947
ENSG00000225303	E001	1.96946	1	-0.304892
ENSG00000225303	E002	3.10893	1	0.204172
ENSG00000225313	E007	40.1705	1	-0.0282792
ENSG00000225313	E008	22.2248	1	0.0247702
ENSG00000225339	E001	1221.89	1	-0.0376552
ENSG00000225339	E002	535.604	1	0.00965371
ENSG00000225339	E003	598.123	1	0.063848
ENSG00000225339	E004	636.052	1	0.0242246
ENSG00000225339	E005	889.908	1	-0.0327811
ENSG00000225339	E006	492.606	1	0.0453729
ENSG00000225339	E007	358.38	1	0.0470374
ENSG00000225339	E008	1707.38	1	-0.0183021
ENSG00000225350	E001	1.68452	1	0.201035
ENSG00000225365	E001	1.27941	1	0.666615
ENSG00000225365	E002	1.75347	1	-0.61267
ENSG00000225376	E003	1.36069	1	0.234609
ENSG00000225376	E004	2.33575	1	-0.0575037
ENSG00000225408	E001	7.33213	1	-0.151278
ENSG00000225408	E002	88.4412	1	0.0248033
ENSG00000225410	E001	2.46193	1	0.147959
ENSG00000225410	E002	1.72371	1	-0.202152
ENSG00000225411	E003	2.67184	1	0.121263
ENSG00000225427	E002	1.40889	1	-0.968741
ENSG00000225427	E003	2.39656	1	-1.37583
ENSG00000225434	E009	3.89469	1	0.039357
ENSG00000225439	E008	5.28548	1	-0.434192
ENSG00000225442	E001	13.2966	1	0.0413807
ENSG00000225442	E002	20.2871	1	-0.0282631
ENSG00000225450	E001	1.55223	1	-0.00752604
ENSG00000225450	E002	79.9579	1	0.00174115
ENSG00000225470	E024	2.39758	1	-0.422861
ENSG00000225470	E027	3.90953	1	0.130782
ENSG00000225470	E028	8.67116	1	-0.184346
ENSG00000225470	E029	3.3051	1	-0.44396
ENSG00000225484	E013	12.5424	1	-0.145322
ENSG00000225484	E014	16.2428	1	0.219845
ENSG00000225484	E015	20.764	1	0.0841319
ENSG00000225490	E001	3.09586	1	-0.0428953
ENSG00000225493	E001	3.09933	1	0.107599
ENSG00000225493	E002	1.89489	1	0.197342
ENSG00000225493	E003	1.6576	1	-0.396118
ENSG00000225505	E001	15.0398	1	-0.162622
ENSG00000225505	E002	5.07324	1	0.368874
ENSG00000225526	E001	6.94375	1	-0.342302
ENSG00000225526	E002	7.18893	1	0.185467
ENSG00000225526	E003	7.62	1	-0.27367
ENSG00000225526	E004	6.82604	1	0.0782895
ENSG00000225526	E005	7.22295	1	0.00313812
ENSG00000225526	E006	4.67805	1	0.345845
ENSG00000225526	E007	8.1188	1	-0.00613852
ENSG00000225526	E008	4.47723	1	-0.00690315
ENSG00000225526	E010	6.45942	1	0.0693408
ENSG00000225526	E011	2.63748	1	0.582111
ENSG00000225542	E001	3.34613	1	0.0962652
ENSG00000225559	E002	3.32352	1	0.0795703
ENSG00000225572	E001	2.10831	1	0.0220213
ENSG00000225572	E002	63.6582	1	-0.00309759
ENSG00000225578	E001	7.4578	1	0.237376
ENSG00000225578	E002	6.06128	1	-0.638658
ENSG00000225578	E003	123.664	1	0.0930191
ENSG00000225579	E001	2.85745	1	0.257065
ENSG00000225579	E002	1.63175	1	0.633564
ENSG00000225579	E003	2.73095	1	-0.715214
ENSG00000225602	E001	4.03203	1	-0.233086
ENSG00000225602	E002	3.20165	1	-0.168756
ENSG00000225602	E003	123.504	1	-0.104576
ENSG00000225602	E004	4.96324	1	0.233628
ENSG00000225602	E005	8.13593	1	0.338239
ENSG00000225610	E001	4.72294	1	0.43878
ENSG00000225610	E002	27.6125	1	-0.0451974
ENSG00000225610	E003	53.4124	1	-0.160908
ENSG00000225611	E002	2.84924	1	-0.0897343
ENSG00000225619	E002	8.12849	1	0.213417
ENSG00000225619	E003	7.16587	1	-0.485927
ENSG00000225619	E004	69.9021	1	-0.0658134
ENSG00000225619	E005	3.97441	1	0.212883
ENSG00000225620	E001	5.72169	1	-0.0359648
ENSG00000225620	E002	7.90968	1	0.0270353
ENSG00000225632	E001	2.29647	1	-0.00457128
ENSG00000225632	E002	7.03293	1	0.00165438
ENSG00000225652	E002	1.39325	1	0.013742
ENSG00000225652	E004	1.74647	1	1.16632
ENSG00000225670	E002	105.385	1	-0.0448257
ENSG00000225670	E004	203.314	1	0.0230007
ENSG00000225670	E005	108.558	1	-0.0504513
ENSG00000225697	E004	1.50167	1	-0.538638
ENSG00000225697	E011	1.51371	1	0.498516
ENSG00000225697	E012	1.42764	1	-0.03107
ENSG00000225703	E001	3.0296	1	0.39669
ENSG00000225703	E002	2.1525	1	-0.537547
ENSG00000225706	E002	2.28823	1	-0.264792
ENSG00000225706	E003	1.71468	1	0.728398
ENSG00000225711	E001	6.36029	1	0.316515
ENSG00000225711	E002	4.36008	1	-0.482314
ENSG00000225721	E002	130.699	1	0.125301
ENSG00000225721	E003	6.44773	1	0.0685262
ENSG00000225721	E004	4.55456	1	-0.220523
ENSG00000225721	E005	1369.09	1	-0.157403
ENSG00000225727	E001	2.63022	1	-0.193355
ENSG00000225727	E002	2.89269	1	-0.115559
ENSG00000225727	E003	2.59882	1	-0.163806
ENSG00000225727	E004	3.6551	1	-0.0354095
ENSG00000225727	E005	1.9275	1	0.683456
ENSG00000225733	E013	7.79237	1	0.122918
ENSG00000225733	E014	2.17996	1	-0.123819
ENSG00000225738	E001	8.31942	1	0.318223
ENSG00000225738	E002	10.4649	1	0.15559
ENSG00000225738	E004	6.83872	1	0.182426
ENSG00000225738	E006	12.9783	1	-0.270023
ENSG00000225738	E007	3.21886	1	0.135133
ENSG00000225745	E001	2.21648	1	-0.602868
ENSG00000225745	E002	3.24443	1	-0.816384
ENSG00000225745	E004	3.23973	1	-0.00157247
ENSG00000225745	E005	2.7204	1	0.0466927
ENSG00000225745	E006	1.99832	1	-0.666433
ENSG00000225745	E007	2.00953	1	-0.405023
ENSG00000225745	E008	1.82334	1	-0.494372
ENSG00000225745	E009	3.31742	1	0.285339
ENSG00000225745	E010	2.9026	1	0.619369
ENSG00000225745	E012	1.36054	1	0.615162
ENSG00000225751	E001	1.34729	1	0.52808
ENSG00000225751	E002	1.7529	1	-0.0682203
ENSG00000225751	E003	2.14504	1	-0.184731
ENSG00000225751	E004	2.09973	1	-0.377161
ENSG00000225751	E005	2.96705	1	0.212185
ENSG00000225752	E001	3.20211	1	-0.169278
ENSG00000225752	E002	1.94943	1	0.296986
ENSG00000225755	E004	1.24042	1	-0.32558
ENSG00000225762	E001	9.83538	1	0.0207885
ENSG00000225762	E002	7.7067	1	-0.0655805
ENSG00000225766	E008	1.45438	1	0.333884
ENSG00000225766	E010	2.43302	1	0.546845
ENSG00000225766	E011	2.08293	1	0.318817
ENSG00000225767	E001	3.95857	1	0.604024
ENSG00000225767	E002	3.81362	1	-0.757283
ENSG00000225767	E003	5.69857	1	-0.655063
ENSG00000225767	E004	4.75086	1	-0.0408922
ENSG00000225767	E005	3.43791	1	0.751487
ENSG00000225782	E001	92.9086	1	-0.0376534
ENSG00000225782	E002	57.2209	1	0.0581681
ENSG00000225783	E001	1.23459	1	0.318214
ENSG00000225783	E002	1.4178	1	0.296246
ENSG00000225783	E022	1.2581	1	-1.78371
ENSG00000225783	E046	11.5139	1	-0.320013
ENSG00000225792	E002	14.6697	1	0.0643661
ENSG00000225793	E006	1.56341	1	-0.513883
ENSG00000225798	E001	18.5574	1	-0.070095
ENSG00000225798	E002	144.366	1	0.0234085
ENSG00000225805	E001	15.3699	1	-0.0689943
ENSG00000225805	E002	11.5636	1	-0.149638
ENSG00000225805	E003	6.66806	1	0.427526
ENSG00000225805	E004	7.34003	1	0.27724
ENSG00000225805	E005	2.20293	1	-0.52053
ENSG00000225811	E001	12.9422	1	-0.0340916
ENSG00000225822	E001	9.1766	1	0.147491
ENSG00000225822	E002	9.26451	1	0.0279681
ENSG00000225822	E003	12.0862	1	-0.307653
ENSG00000225822	E004	55.2422	1	0.0498587
ENSG00000225832	E001	1.78045	1	0.235584
ENSG00000225836	E001	12.4851	1	-0.0996
ENSG00000225836	E002	2.92556	1	0.368635
ENSG00000225855	E002	483.04	1	0.0315594
ENSG00000225855	E005	623.024	1	0.0103474
ENSG00000225855	E006	1116.44	1	-0.0878891
ENSG00000225855	E007	5.69914	1	-0.155244
ENSG00000225855	E008	919.374	1	-0.111137
ENSG00000225855	E009	3.42125	1	0.0635691
ENSG00000225855	E010	2.29832	1	0.33359
ENSG00000225855	E011	3.58081	1	-0.340228
ENSG00000225855	E012	14.2177	1	-0.586377
ENSG00000225855	E013	55.5415	1	-0.359179
ENSG00000225868	E001	6.83695	1	0.541468
ENSG00000225868	E002	1.75913	1	0.0288045
ENSG00000225868	E005	1.38059	1	-0.215305
ENSG00000225889	E001	48.3143	1	0.0219112
ENSG00000225889	E007	3.03643	1	-0.40966
ENSG00000225891	E001	4.36121	1	-0.277486
ENSG00000225891	E003	3.54188	1	0.265181
ENSG00000225891	E004	5.43166	1	-0.360011
ENSG00000225921	E005	2.55311	1	-0.273479
ENSG00000225921	E006	3.11843	1	0.265714
ENSG00000225921	E007	5.15185	1	0.00835198
ENSG00000225921	E008	2.52631	1	-0.280107
ENSG00000225921	E012	1.56072	1	1.1808
ENSG00000225921	E013	3.27048	1	0.578524
ENSG00000225921	E014	205.251	1	0.169574
ENSG00000225928	E001	5.84807	1	-0.330187
ENSG00000225928	E003	8.34352	1	-0.0154811
ENSG00000225937	E004	3.26833	1	-0.149439
ENSG00000225938	E002	4.20739	1	-0.0261583
ENSG00000225951	E001	196.194	1	0.0502693
ENSG00000225951	E002	252.181	1	-0.0447565
ENSG00000225953	E002	1.29464	1	-0.165138
ENSG00000225963	E011	1.58368	1	-0.0113151
ENSG00000225969	E002	1.5072	1	0.715682
ENSG00000225969	E003	1.33511	1	-0.511399
ENSG00000225975	E001	3.05342	1	-0.483688
ENSG00000225975	E002	3.07401	1	-0.484355
ENSG00000225975	E003	5.03283	1	-0.302202
ENSG00000225975	E004	4.11083	1	0.0910124
ENSG00000225975	E006	10.1306	1	0.152349
ENSG00000225976	E002	1.26078	1	0.124393
ENSG00000225988	E005	7.10201	1	-0.0444906
ENSG00000226007	E001	4.04799	1	0.422478
ENSG00000226007	E002	4.64789	1	0.102178
ENSG00000226009	E001	2.60314	1	-0.276906
ENSG00000226009	E002	10.7251	1	0.168779
ENSG00000226009	E003	17.8928	1	-0.0620114
ENSG00000226017	E001	9.68718	1	0.215007
ENSG00000226017	E003	19.5327	1	0.0580838
ENSG00000226017	E004	142.734	1	0.0272856
ENSG00000226031	E001	1.49722	1	-0.336194
ENSG00000226031	E003	1.4066	1	0.881931
ENSG00000226031	E006	2.0969	1	-0.00367251
ENSG00000226055	E001	18.7822	1	-0.169919
ENSG00000226055	E002	22.6893	1	0.146754
ENSG00000226084	E002	2.29862	1	-0.0718738
ENSG00000226084	E003	1.24923	1	0.198879
ENSG00000226088	E001	3.7423	1	0.294688
ENSG00000226088	E002	2.78752	1	-0.352165
ENSG00000226101	E003	6.17298	1	0.233538
ENSG00000226101	E004	5.14799	1	0.330367
ENSG00000226101	E005	4.67041	1	-0.230385
ENSG00000226101	E006	1.69357	1	-1.23293
ENSG00000226137	E003	1.59037	1	-0.144991
ENSG00000226138	E001	3.09016	1	0.103504
ENSG00000226138	E002	4.85758	1	-0.0636926
ENSG00000226155	E004	2.57627	1	0.0887535
ENSG00000226163	E001	1.57172	1	0.00379879
ENSG00000226163	E002	2.47288	1	-0.00224561
ENSG00000226167	E004	39.7257	1	0.107004
ENSG00000226167	E005	123.955	1	-0.0551795
ENSG00000226200	E002	1.25343	1	-0.341139
ENSG00000226207	E001	3.73345	1	0.558443
ENSG00000226207	E002	3.31585	1	-0.0293049
ENSG00000226207	E003	3.80026	1	-0.542998
ENSG00000226210	E001	1.85488	1	-0.222806
ENSG00000226232	E002	1.32071	1	-0.204373
ENSG00000226237	E007	3.00318	1	0.0849426
ENSG00000226239	E001	3.49215	1	0.173225
ENSG00000226245	E001	95.8623	1	-0.0203629
ENSG00000226245	E002	21.6179	1	0.0616862
ENSG00000226249	E001	8.85157	1	0.131324
ENSG00000226249	E002	3.66224	1	-0.289305
ENSG00000226286	E001	2.16017	1	-0.364109
ENSG00000226286	E002	1.55883	1	0.50614
ENSG00000226287	E002	1.75778	1	-0.524575
ENSG00000226287	E003	1.4319	1	0.168846
ENSG00000226308	E006	1.60184	1	-0.0116847
ENSG00000226312	E001	1.95392	1	-0.912566
ENSG00000226312	E002	110.22	1	-0.0198611
ENSG00000226312	E003	5.40655	1	-0.0363255
ENSG00000226312	E004	8.8674	1	-0.0762315
ENSG00000226312	E005	10.0756	1	0.175147
ENSG00000226312	E006	11.2466	1	-0.359887
ENSG00000226312	E007	11.595	1	-0.170742
ENSG00000226312	E008	97.8699	1	-0.11184
ENSG00000226312	E009	3.58237	1	0.615647
ENSG00000226312	E010	6.06275	1	0.318679
ENSG00000226312	E011	4.58564	1	0.157548
ENSG00000226312	E012	72.0104	1	-0.115568
ENSG00000226312	E013	8.04272	1	0.448017
ENSG00000226312	E014	3.38772	1	0.0516913
ENSG00000226312	E015	2.567	1	-0.200832
ENSG00000226312	E016	1.91676	1	0.32125
ENSG00000226312	E018	12.5457	1	0.364517
ENSG00000226312	E021	5.16532	1	0.378997
ENSG00000226330	E002	8.73201	1	-0.03267
ENSG00000226330	E003	13.9897	1	0.0237475
ENSG00000226332	E001	8.21792	1	0.335482
ENSG00000226332	E002	138.733	1	-0.0287893
ENSG00000226349	E001	3.96149	1	0.274224
ENSG00000226352	E001	30.3561	1	-0.0951497
ENSG00000226352	E002	68.5139	1	0.0569358
ENSG00000226360	E001	4.36032	1	-0.0699246
ENSG00000226367	E002	8.87984	1	0.122422
ENSG00000226367	E004	8.56765	1	-0.159487
ENSG00000226367	E005	7.37592	1	0.0348735
ENSG00000226367	E007	5.03187	1	0.124103
ENSG00000226367	E008	10.5659	1	-0.387495
ENSG00000226367	E009	5.34008	1	0.131316
ENSG00000226367	E010	6.47519	1	0.231284
ENSG00000226367	E011	12.6665	1	-0.0148207
ENSG00000226367	E013	6.01516	1	0.00948442
ENSG00000226367	E014	5.61269	1	-0.179791
ENSG00000226367	E015	8.49667	1	-0.142996
ENSG00000226367	E016	4.4904	1	0.168714
ENSG00000226367	E017	5.93352	1	0.106551
ENSG00000226367	E018	5.48298	1	0.0509437
ENSG00000226367	E019	17.7402	1	0.0994342
ENSG00000226380	E005	1.85049	1	0.207094
ENSG00000226387	E001	1.75904	1	-0.368389
ENSG00000226387	E002	4.30421	1	0.145817
ENSG00000226416	E001	1.99405	1	-0.283036
ENSG00000226416	E003	3.29321	1	-0.0731245
ENSG00000226425	E001	4.75744	1	-0.13161
ENSG00000226430	E002	9.94048	1	0.0402406
ENSG00000226438	E001	160.743	1	0.0184639
ENSG00000226438	E002	3.09762	1	-0.315419
ENSG00000226438	E003	3.49081	1	0.0511911
ENSG00000226440	E001	10.4558	1	-0.0839056
ENSG00000226440	E002	3.13546	1	-0.15818
ENSG00000226440	E003	4.71137	1	0.238149
ENSG00000226455	E001	7.91524	1	0.479869
ENSG00000226455	E002	41.8392	1	-0.0685932
ENSG00000226455	E003	70.0074	1	-0.103402
ENSG00000226455	E004	2.14532	1	0.991301
ENSG00000226455	E005	3.33819	1	0.55482
ENSG00000226472	E001	6.05115	1	-0.471526
ENSG00000226472	E002	3.34854	1	-0.129597
ENSG00000226472	E003	2.79397	1	0.438628
ENSG00000226472	E004	3.03624	1	0.129855
ENSG00000226472	E005	2.71792	1	0.697912
ENSG00000226491	E003	2.83709	1	-0.204877
ENSG00000226505	E002	1.37916	1	0.595478
ENSG00000226505	E003	2.81238	1	-0.336675
ENSG00000226505	E005	2.26195	1	-0.28094
ENSG00000226505	E006	2.00867	1	0.157288
ENSG00000226505	E007	3.50847	1	0.0387145
ENSG00000226505	E008	3.29515	1	0.0681347
ENSG00000226505	E009	3.08195	1	-0.0530236
ENSG00000226510	E001	1.56007	1	0.792078
ENSG00000226526	E002	31.6557	1	0.01401
ENSG00000226533	E001	2.78078	1	0.262872
ENSG00000226533	E002	7.94018	1	-0.100124
ENSG00000226545	E001	9.28345	1	0.300683
ENSG00000226545	E002	10.5987	1	-0.277131
ENSG00000226599	E001	22.8804	1	0.145957
ENSG00000226599	E002	4.01179	1	-0.599661
ENSG00000226605	E001	108.668	1	-0.087894
ENSG00000226605	E002	25.9998	1	0.155042
ENSG00000226625	E001	6.23702	1	-0.199637
ENSG00000226625	E002	4.01828	1	0.308221
ENSG00000226647	E001	53.2093	1	-0.0130852
ENSG00000226647	E002	72.8614	1	0.100544
ENSG00000226647	E003	87.2577	1	-0.113727
ENSG00000226647	E004	4.90355	1	0.709
ENSG00000226648	E001	144.317	1	0.0493316
ENSG00000226648	E002	16.9187	1	-0.133975
ENSG00000226648	E003	141.875	1	0.015087
ENSG00000226648	E004	2.2462	1	-1.16721
ENSG00000226648	E007	71.4445	1	-0.119757
ENSG00000226649	E003	1.26898	1	0.00817056
ENSG00000226659	E001	7.37071	1	0.105728
ENSG00000226659	E002	1.34295	1	-0.558107
ENSG00000226669	E001	1.9558	1	1.16974
ENSG00000226669	E002	2.68686	1	-1.16678
ENSG00000226677	E001	6.44114	1	-0.14428
ENSG00000226677	E002	3.30437	1	0.43068
ENSG00000226677	E003	2.07434	1	-0.267704
ENSG00000226688	E001	5.25793	1	-0.153876
ENSG00000226688	E003	7.71878	1	-0.119769
ENSG00000226688	E009	1.53259	1	-0.00369638
ENSG00000226696	E007	1.87925	1	-0.50467
ENSG00000226698	E001	16.2736	1	-0.0416255
ENSG00000226698	E002	12.86	1	0.0472119
ENSG00000226706	E001	62.2876	1	-0.0756302
ENSG00000226706	E002	61.5501	1	0.0715667
ENSG00000226741	E001	1.22937	1	0.71619
ENSG00000226742	E004	9.04711	1	0.47622
ENSG00000226742	E005	9.91067	1	0.53802
ENSG00000226742	E006	8.98034	1	0.432888
ENSG00000226742	E007	30.72	1	0.0232287
ENSG00000226742	E009	15.9683	1	-0.288399
ENSG00000226742	E011	26.7301	1	-0.178934
ENSG00000226742	E013	8.62033	1	-0.411934
ENSG00000226742	E014	8.81054	1	-0.309721
ENSG00000226747	E001	6.16393	1	0.238983
ENSG00000226747	E002	11.1001	1	-0.141595
ENSG00000226747	E003	40.4421	1	0.0196662
ENSG00000226747	E004	10.6838	1	-0.196561
ENSG00000226747	E005	6.59948	1	0.00133889
ENSG00000226752	E001	6.66738	1	0.233782
ENSG00000226752	E002	12.9969	1	0.670458
ENSG00000226752	E029	1.34104	1	-0.0828164
ENSG00000226752	E030	3.98414	1	-0.187008
ENSG00000226752	E031	9.21189	1	-0.0447238
ENSG00000226754	E002	4.97899	1	-0.216375
ENSG00000226756	E001	7.68216	1	-0.480366
ENSG00000226756	E002	11.5556	1	0.397096
ENSG00000226759	E001	4.26195	1	0.32331
ENSG00000226759	E002	4.22087	1	0.254904
ENSG00000226759	E003	4.10685	1	0.384743
ENSG00000226759	E004	4.4351	1	0.133116
ENSG00000226759	E005	4.27282	1	0.122603
ENSG00000226759	E006	4.75559	1	0.207953
ENSG00000226759	E007	4.58209	1	0.0951146
ENSG00000226759	E008	4.74857	1	0.102655
ENSG00000226759	E009	7.31718	1	-0.455662
ENSG00000226759	E010	4.29446	1	-0.339412
ENSG00000226759	E011	3.84178	1	-0.565572
ENSG00000226759	E012	3.70118	1	-0.453417
ENSG00000226759	E013	3.80023	1	-0.203346
ENSG00000226759	E014	5.26932	1	-0.267239
ENSG00000226759	E015	2.47414	1	-0.447439
ENSG00000226759	E016	2.22522	1	-0.147899
ENSG00000226759	E017	2.91161	1	-0.611044
ENSG00000226759	E018	3.33382	1	-0.45503
ENSG00000226759	E019	2.70039	1	-0.549492
ENSG00000226759	E020	2.55739	1	0.061929
ENSG00000226759	E021	2.37492	1	0.270431
ENSG00000226759	E022	3.0535	1	0.564077
ENSG00000226759	E026	2.19451	1	0.873543
ENSG00000226759	E027	3.84112	1	0.0434952
ENSG00000226759	E028	3.30632	1	-0.0127289
ENSG00000226759	E029	4.60791	1	0.203648
ENSG00000226759	E030	5.93442	1	0.382124
ENSG00000226759	E031	5.69217	1	-0.512413
ENSG00000226759	E033	5.78915	1	-0.359071
ENSG00000226759	E034	5.95546	1	0.205027
ENSG00000226759	E035	6.42137	1	0.422123
ENSG00000226759	E036	14.561	1	0.0087967
ENSG00000226759	E037	8.05535	1	-0.0209271
ENSG00000226759	E038	2.85959	1	0.3854
ENSG00000226759	E039	2.56277	1	0.276713
ENSG00000226759	E040	3.41714	1	0.546107
ENSG00000226759	E041	2.79789	1	0.38871
ENSG00000226759	E042	2.56429	1	0.192633
ENSG00000226759	E043	5.22301	1	0.015105
ENSG00000226759	E044	2.95651	1	0.201182
ENSG00000226759	E045	9.15102	1	-0.266057
ENSG00000226759	E046	2.98771	1	-0.505735
ENSG00000226759	E047	2.81263	1	-0.205115
ENSG00000226759	E048	4.02708	1	-0.317319
ENSG00000226763	E001	2.67045	1	-0.0825642
ENSG00000226763	E002	239.838	1	0.0253886
ENSG00000226771	E001	3.98166	1	-0.246976
ENSG00000226771	E002	3.5345	1	0.264839
ENSG00000226772	E001	3.06457	1	-0.0351907
ENSG00000226797	E001	3.55834	1	-0.492729
ENSG00000226797	E002	3.15238	1	0.0342552
ENSG00000226797	E003	5.92068	1	0.559376
ENSG00000226800	E003	32.0766	1	0.0935492
ENSG00000226800	E004	5.19164	1	0.232629
ENSG00000226803	E001	4.13499	1	-0.0441474
ENSG00000226803	E002	4.55629	1	0.146205
ENSG00000226803	E003	4.60373	1	0.0401746
ENSG00000226803	E004	4.59844	1	0.0411344
ENSG00000226803	E005	4.72914	1	-0.0159925
ENSG00000226803	E006	12.9839	1	0.24754
ENSG00000226803	E007	8.1529	1	0.365162
ENSG00000226803	E008	7.92177	1	0.126205
ENSG00000226803	E009	8.34468	1	0.451616
ENSG00000226803	E010	3.40248	1	-0.0746923
ENSG00000226803	E011	9.48516	1	-0.322462
ENSG00000226803	E012	15.9342	1	0.368589
ENSG00000226803	E014	132.971	1	-0.0132364
ENSG00000226803	E015	122.892	1	-0.00501426
ENSG00000226803	E019	21.8552	1	-0.169383
ENSG00000226803	E020	4.34629	1	0.306605
ENSG00000226803	E021	6.04317	1	0.344322
ENSG00000226803	E022	5.5526	1	0.0120722
ENSG00000226803	E023	7.24856	1	-0.178888
ENSG00000226803	E024	6.14687	1	-0.193787
ENSG00000226803	E025	8.72036	1	-0.366612
ENSG00000226803	E026	3.59148	1	0.550392
ENSG00000226803	E027	3.82095	1	0.313681
ENSG00000226803	E028	21.4127	1	-0.0507536
ENSG00000226803	E029	2.29195	1	-0.770677
ENSG00000226803	E033	1.65082	1	-0.951665
ENSG00000226803	E034	3.3285	1	0.643702
ENSG00000226803	E035	4.25822	1	-0.165772
ENSG00000226803	E036	13.0478	1	-0.211279
ENSG00000226806	E002	1.38377	1	-0.40932
ENSG00000226828	E011	2.04674	1	0.00148527
ENSG00000226828	E012	8.10158	1	0.0151054
ENSG00000226842	E001	21.8762	1	0.0724343
ENSG00000226842	E002	26.1326	1	-0.062737
ENSG00000226849	E001	150.118	1	0.0286926
ENSG00000226849	E002	286.855	1	-0.0173914
ENSG00000226851	E001	1.76472	1	0.398163
ENSG00000226851	E002	3.08485	1	0.311172
ENSG00000226851	E004	28.3672	1	-0.26289
ENSG00000226862	E001	10.0493	1	0.0425966
ENSG00000226862	E002	3.78703	1	-0.0853322
ENSG00000226864	E001	6.47312	1	0.0788422
ENSG00000226864	E002	2.35687	1	-0.212533
ENSG00000226869	E002	1.4798	1	-0.158623
ENSG00000226876	E001	3.06078	1	0.26517
ENSG00000226876	E002	1.85314	1	0.673316
ENSG00000226876	E004	3.89152	1	0.281019
ENSG00000226877	E005	20.1859	1	-0.0813399
ENSG00000226877	E006	16.7161	1	0.0872694
ENSG00000226883	E001	1.39404	1	0.633126
ENSG00000226887	E001	4.89547	1	-0.0367634
ENSG00000226890	E001	5.00039	1	-0.518216
ENSG00000226890	E002	52.6469	1	0.0652154
ENSG00000226899	E001	14.7926	1	-0.118128
ENSG00000226899	E002	3.78925	1	0.402458
ENSG00000226950	E009	5.12941	1	0.110644
ENSG00000226953	E001	7.82893	1	0.277289
ENSG00000226953	E004	1.50989	1	-0.712069
ENSG00000226953	E005	3.73677	1	0.237375
ENSG00000226953	E006	3.36713	1	-0.0865373
ENSG00000226953	E007	3.94993	1	-0.403819
ENSG00000226953	E008	3.77817	1	-0.455975
ENSG00000226957	E001	13.7065	1	-0.0429778
ENSG00000226957	E002	17.0946	1	0.0361597
ENSG00000226963	E001	2.24078	1	-0.624353
ENSG00000226963	E002	5.43542	1	0.23139
ENSG00000227006	E001	9.57761	1	-0.296153
ENSG00000227006	E003	4.4268	1	-0.49346
ENSG00000227014	E002	3.75749	1	0.0470612
ENSG00000227014	E004	16.2781	1	0.152102
ENSG00000227014	E005	9.96892	1	0.3981
ENSG00000227017	E001	6.27432	1	-0.202358
ENSG00000227017	E002	2.93088	1	0.440361
ENSG00000227028	E011	5.16423	1	0.122641
ENSG00000227028	E014	5.94083	1	-0.255317
ENSG00000227028	E015	4.16827	1	-0.0918362
ENSG00000227028	E016	35.6348	1	-0.0276371
ENSG00000227028	E017	53.5885	1	-0.0332501
ENSG00000227028	E018	23.4423	1	-0.151098
ENSG00000227028	E019	26.2705	1	-0.0264369
ENSG00000227028	E020	1.72323	1	0.560087
ENSG00000227028	E021	2.00521	1	0.655596
ENSG00000227028	E022	2.86889	1	-0.18002
ENSG00000227028	E023	2.95803	1	0.0550642
ENSG00000227028	E025	1.72028	1	-0.295649
ENSG00000227028	E026	2.56165	1	-0.0481266
ENSG00000227028	E027	4.13412	1	-0.73872
ENSG00000227028	E028	2.95925	1	-0.87881
ENSG00000227028	E030	4.40198	1	0.480844
ENSG00000227028	E031	2.37093	1	-0.709188
ENSG00000227028	E032	1.67194	1	-0.497099
ENSG00000227028	E033	1.67194	1	-0.497099
ENSG00000227028	E034	1.75316	1	-0.587517
ENSG00000227028	E035	3.05079	1	0.754832
ENSG00000227033	E001	3.62463	1	-0.0166547
ENSG00000227033	E002	124.852	1	0.00484253
ENSG00000227039	E017	2.45942	1	0.218682
ENSG00000227045	E001	4.9517	1	0.204711
ENSG00000227045	E002	2.89945	1	-0.263128
ENSG00000227051	E010	1.47761	1	0.0595175
ENSG00000227053	E005	3.29755	1	-0.116843
ENSG00000227053	E006	3.02425	1	0.126499
ENSG00000227057	E001	6.66887	1	0.256668
ENSG00000227057	E002	4.70188	1	-0.0772736
ENSG00000227057	E003	3.64642	1	-0.445411
ENSG00000227057	E004	3.26615	1	-0.350203
ENSG00000227057	E005	5.02096	1	0.252524
ENSG00000227057	E006	9.01705	1	0.117336
ENSG00000227057	E007	8.56855	1	-0.0447988
ENSG00000227057	E008	4.69323	1	0.289545
ENSG00000227057	E009	1.23785	1	0.165324
ENSG00000227057	E010	1.8315	1	-0.423603
ENSG00000227057	E011	1.25454	1	-0.995017
ENSG00000227057	E013	5.37392	1	0.453237
ENSG00000227057	E014	3.59617	1	0.596145
ENSG00000227057	E015	3.61872	1	-0.171469
ENSG00000227057	E016	2.86248	1	-0.855166
ENSG00000227057	E017	2.306	1	-0.439326
ENSG00000227057	E018	1.61287	1	-0.151587
ENSG00000227057	E019	2.27051	1	-0.173166
ENSG00000227057	E020	1.49888	1	0.347135
ENSG00000227057	E021	1.4563	1	-0.163533
ENSG00000227057	E024	1.65897	1	-0.473918
ENSG00000227057	E025	1.3266	1	0.367859
ENSG00000227057	E026	1.68654	1	0.49838
ENSG00000227057	E033	1.69295	1	0.17673
ENSG00000227057	E034	1.60689	1	0.175832
ENSG00000227057	E035	2.19533	1	0.659546
ENSG00000227067	E002	17.1526	1	-0.0101881
ENSG00000227067	E003	12.9779	1	0.0400465
ENSG00000227068	E001	7.16634	1	-0.0318103
ENSG00000227068	E002	2.43489	1	-0.551382
ENSG00000227068	E003	3.72205	1	0.41237
ENSG00000227070	E001	2.46316	1	0.107957
ENSG00000227070	E002	2.71396	1	-0.096838
ENSG00000227070	E003	2.16155	1	-0.00342929
ENSG00000227071	E001	4.29092	1	0.241315
ENSG00000227071	E003	1.53423	1	-0.97196
ENSG00000227091	E003	6.81612	1	-0.402252
ENSG00000227091	E004	7.87227	1	-0.36213
ENSG00000227091	E005	5.85186	1	-0.196317
ENSG00000227094	E001	2.40653	1	0.281595
ENSG00000227094	E002	2.18203	1	-0.286232
ENSG00000227107	E002	15.4484	1	0.00754208
ENSG00000227112	E001	3.41481	1	-0.594282
ENSG00000227112	E002	22.9742	1	0.107665
ENSG00000227117	E001	160.727	1	-0.0704243
ENSG00000227117	E004	1.99062	1	-0.427603
ENSG00000227117	E005	1.39651	1	-0.748258
ENSG00000227123	E001	10.1971	1	0.0863963
ENSG00000227123	E002	5.71446	1	-0.135609
ENSG00000227155	E034	8.93137	1	-0.270014
ENSG00000227155	E035	10.1239	1	0.0531208
ENSG00000227155	E036	7.13957	1	0.197558
ENSG00000227155	E037	1.71239	1	0.496761
ENSG00000227159	E001	7.53539	1	0.0220583
ENSG00000227159	E002	2.63164	1	0.0421208
ENSG00000227167	E001	5.60603	1	0.0157449
ENSG00000227167	E002	17.9058	1	-0.0102178
ENSG00000227170	E001	13.9788	1	0.0167473
ENSG00000227170	E002	17.0306	1	-0.0143402
ENSG00000227176	E001	12.35	1	0.00132255
ENSG00000227176	E002	15.6337	1	-0.00106265
ENSG00000227186	E001	13.7783	1	-0.0020733
ENSG00000227186	E002	5.4899	1	0.00475868
ENSG00000227188	E001	4.06272	1	-0.148368
ENSG00000227188	E002	11.7863	1	0.0912954
ENSG00000227195	E042	23.7833	1	-0.528976
ENSG00000227195	E060	2.6446	1	0.172514
ENSG00000227195	E061	10.031	1	-0.425571
ENSG00000227195	E062	10.2916	1	-0.259079
ENSG00000227195	E063	5.50726	1	-0.703459
ENSG00000227195	E064	3.16398	1	-0.210283
ENSG00000227195	E065	3.08306	1	-0.29648
ENSG00000227195	E066	2.82357	1	-0.0335587
ENSG00000227197	E001	2.30297	1	-0.816852
ENSG00000227197	E002	3.86101	1	0.0782401
ENSG00000227197	E003	5.93327	1	-0.237562
ENSG00000227197	E004	9.25561	1	0.254219
ENSG00000227198	E001	53.8729	1	-0.0124233
ENSG00000227198	E002	69.0475	1	0.0109387
ENSG00000227213	E001	7.66226	1	-0.327628
ENSG00000227213	E002	7.08231	1	0.373096
ENSG00000227213	E003	5.63242	1	-0.0394766
ENSG00000227215	E001	4.15755	1	-0.0373201
ENSG00000227215	E002	6.6315	1	0.0250218
ENSG00000227218	E001	4.02037	1	-0.142044
ENSG00000227218	E005	2.67643	1	0.62732
ENSG00000227218	E006	1.66548	1	0.0446228
ENSG00000227218	E007	1.89473	1	0.340905
ENSG00000227218	E010	3.19578	1	-0.129435
ENSG00000227218	E011	8.41134	1	0.0319244
ENSG00000227218	E014	4.09521	1	0.255232
ENSG00000227218	E015	7.71674	1	-0.215594
ENSG00000227218	E016	5.45474	1	-0.261806
ENSG00000227218	E017	6.06098	1	-0.21809
ENSG00000227218	E018	5.59682	1	-0.246394
ENSG00000227218	E019	5.51981	1	-0.203623
ENSG00000227218	E020	16.6485	1	-0.251966
ENSG00000227227	E001	110.656	1	0.0257377
ENSG00000227227	E002	1.28139	1	0.378636
ENSG00000227227	E003	9.95491	1	-0.198973
ENSG00000227230	E001	1.74884	1	0.190696
ENSG00000227230	E002	579.285	1	-0.0843162
ENSG00000227245	E001	2.46528	1	0.458142
ENSG00000227245	E002	3.10308	1	-0.36833
ENSG00000227256	E001	5.12761	1	-0.210176
ENSG00000227256	E002	4.49657	1	0.306258
ENSG00000227278	E001	31.7859	1	0.122718
ENSG00000227278	E002	46.642	1	-0.0901674
ENSG00000227279	E001	52.0762	1	-0.100368
ENSG00000227289	E001	4.12975	1	0.266134
ENSG00000227289	E002	1.86811	1	-0.409936
ENSG00000227290	E001	2.58517	1	-0.249414
ENSG00000227290	E002	2.49984	1	0.272358
ENSG00000227294	E001	5.52569	1	-0.315826
ENSG00000227294	E002	2.651	1	0.562431
ENSG00000227352	E001	10.7751	1	0.055972
ENSG00000227352	E002	4.9785	1	-0.109393
ENSG00000227375	E002	15.8997	1	-0.0654063
ENSG00000227398	E007	6.5185	1	0.197132
ENSG00000227409	E001	347.002	1	-0.0458195
ENSG00000227409	E002	16.0281	1	0.193351
ENSG00000227413	E001	7.14941	1	0.194279
ENSG00000227413	E002	4.77744	1	-0.246148
ENSG00000227449	E001	3.68334	1	0.114829
ENSG00000227449	E002	2.90711	1	-0.144303
ENSG00000227466	E001	3.66772	1	0.139582
ENSG00000227466	E002	5.2659	1	-0.208221
ENSG00000227466	E003	9.20539	1	0.0872559
ENSG00000227467	E002	3.24543	1	-0.0665727
ENSG00000227480	E002	6.2672	1	-0.0797781
ENSG00000227484	E001	32.2329	1	-0.00495547
ENSG00000227487	E002	82.0688	1	-0.0348293
ENSG00000227492	E002	1.95202	1	-0.683554
ENSG00000227492	E003	4.10199	1	-0.142735
ENSG00000227492	E004	76.5377	1	0.014413
ENSG00000227492	E005	3.80585	1	0.436772
ENSG00000227502	E001	127.315	1	0.0156073
ENSG00000227502	E002	12.5342	1	0.0982721
ENSG00000227502	E003	22.4872	1	-0.11128
ENSG00000227507	E007	1.23927	1	-0.0942762
ENSG00000227508	E001	38.3207	1	-0.115532
ENSG00000227508	E002	3.01012	1	0.0942233
ENSG00000227508	E003	5.70391	1	-0.332614
ENSG00000227508	E004	28.0824	1	-0.111874
ENSG00000227508	E005	44.2875	1	0.155942
ENSG00000227512	E001	9.20151	1	-0.0827746
ENSG00000227512	E002	20.991	1	0.0390869
ENSG00000227514	E001	3.42224	1	0.0665242
ENSG00000227514	E002	1.26074	1	-0.160184
ENSG00000227516	E001	2.86801	1	-0.137845
ENSG00000227516	E002	3.14469	1	0.133858
ENSG00000227527	E002	2.67099	1	-0.0337311
ENSG00000227528	E001	3.23216	1	-0.626905
ENSG00000227528	E003	1.87862	1	0.0306173
ENSG00000227528	E004	1.65739	1	0.706685
ENSG00000227528	E005	44.8422	1	0.110396
ENSG00000227540	E007	1.24298	1	0.163777
ENSG00000227543	E001	77.4836	1	-0.115956
ENSG00000227543	E004	5.56738	1	-0.744293
ENSG00000227543	E005	3.79157	1	-0.453411
ENSG00000227543	E006	1.42414	1	0.293775
ENSG00000227543	E007	8.36617	1	-0.447858
ENSG00000227543	E009	26.7614	1	0.0152968
ENSG00000227543	E010	469.138	1	-0.00533726
ENSG00000227543	E012	356.536	1	-0.00982811
ENSG00000227543	E013	2.66267	1	0.0988006
ENSG00000227554	E001	3.73671	1	0.021786
ENSG00000227554	E002	3.58941	1	-0.123495
ENSG00000227554	E003	2.49131	1	0.151404
ENSG00000227558	E003	13.915	1	-0.00570512
ENSG00000227558	E004	9.15324	1	0.151551
ENSG00000227558	E005	14.4977	1	-0.00541027
ENSG00000227558	E008	9.53373	1	0.209414
ENSG00000227558	E009	4.68516	1	-0.0756057
ENSG00000227558	E010	5.9077	1	-0.134122
ENSG00000227558	E011	5.09947	1	0.301958
ENSG00000227586	E001	1.81802	1	-0.78399
ENSG00000227586	E002	5.4612	1	-0.0588324
ENSG00000227586	E003	3.61895	1	0.496432
ENSG00000227610	E002	8.02513	1	0.340289
ENSG00000227617	E001	1206.91	1	0.0552169
ENSG00000227617	E002	106.974	1	-0.101587
ENSG00000227617	E003	127.106	1	-0.0911907
ENSG00000227617	E004	104.922	1	-0.0929232
ENSG00000227617	E005	118.543	1	-0.0423321
ENSG00000227617	E006	129.295	1	-0.00387455
ENSG00000227617	E007	201.54	1	0.0186801
ENSG00000227617	E009	4.81236	1	-0.178927
ENSG00000227617	E010	2.77683	1	0.0581403
ENSG00000227617	E011	3.31131	1	-0.453065
ENSG00000227620	E007	3.03948	1	-0.525249
ENSG00000227620	E008	16.4699	1	-0.0489308
ENSG00000227627	E002	4.47437	1	-0.470236
ENSG00000227627	E003	62.0688	1	0.121152
ENSG00000227637	E001	9.22896	1	-0.00610993
ENSG00000227637	E002	3.54045	1	0.0143105
ENSG00000227640	E001	47.5451	1	0.0308647
ENSG00000227660	E001	16.0816	1	-0.00628333
ENSG00000227660	E002	7.4747	1	0.0980162
ENSG00000227660	E003	73.5574	1	-0.00864575
ENSG00000227673	E001	1.7453	1	0.448048
ENSG00000227678	E001	72.1838	1	-0.106214
ENSG00000227678	E002	70.4846	1	0.00642988
ENSG00000227678	E003	68.4134	1	0.105919
ENSG00000227678	E005	3.16267	1	0.141772
ENSG00000227678	E006	3.00711	1	0.611206
ENSG00000227678	E007	2.79179	1	0.266591
ENSG00000227678	E008	1.77669	1	-0.108228
ENSG00000227678	E009	3.48848	1	0.288277
ENSG00000227695	E004	2.38159	1	0.171399
ENSG00000227695	E007	28.7696	1	-0.114745
ENSG00000227719	E001	9.81111	1	-0.585041
ENSG00000227719	E003	4.09415	1	-0.195987
ENSG00000227741	E003	98.0785	1	-0.0151144
ENSG00000227741	E004	11.3127	1	-0.189775
ENSG00000227741	E005	8.03402	1	0.359894
ENSG00000227751	E001	256.067	1	0.0598563
ENSG00000227751	E002	277.076	1	-0.0591005
ENSG00000227775	E004	11.2576	1	-0.263287
ENSG00000227775	E006	25.1912	1	0.179219
ENSG00000227775	E007	17.3233	1	0.232789
ENSG00000227782	E001	5.65143	1	0.103398
ENSG00000227782	E002	5.48706	1	-0.039419
ENSG00000227811	E003	1.40898	1	-0.892715
ENSG00000227811	E005	3.21328	1	-0.0981825
ENSG00000227848	E002	1.70553	1	-0.1471
ENSG00000227855	E001	12.0926	1	-0.0913346
ENSG00000227855	E002	16.4502	1	-0.0808068
ENSG00000227855	E003	1.35784	1	0.0738542
ENSG00000227855	E004	4.36075	1	0.100991
ENSG00000227855	E006	5.19611	1	-0.223105
ENSG00000227906	E008	6.92882	1	-0.204221
ENSG00000227906	E017	3.69895	1	-0.160107
ENSG00000227906	E018	3.9099	1	-0.28418
ENSG00000227906	E019	2.30565	1	-0.534195
ENSG00000227914	E004	1.37385	1	0.071204
ENSG00000227920	E003	2.0939	1	-0.0988554
ENSG00000227920	E004	1.46646	1	1.26103
ENSG00000227920	E005	4.51179	1	0.187296
ENSG00000227929	E001	27.4644	1	-0.0453554
ENSG00000227929	E002	21.0821	1	-0.0489283
ENSG00000227929	E003	35.8732	1	0.0531622
ENSG00000227935	E001	6.18787	1	-0.114559
ENSG00000227935	E002	10.3169	1	0.0711688
ENSG00000227945	E001	5.34289	1	-0.345261
ENSG00000227945	E002	9.7349	1	0.387556
ENSG00000227945	E003	188.496	1	-0.0180015
ENSG00000227945	E004	226.876	1	0.0292508
ENSG00000227945	E005	13.3816	1	-0.368641
ENSG00000227946	E001	13.0268	1	0.057374
ENSG00000227946	E003	19.8973	1	0.0178433
ENSG00000227946	E004	7.74013	1	-0.428607
ENSG00000227948	E001	2.77266	1	-0.663223
ENSG00000227948	E002	7.84099	1	0.23409
ENSG00000227954	E002	11.812	1	-0.109475
ENSG00000227954	E007	1.27897	1	-0.527651
ENSG00000227959	E001	6.27738	1	0.137656
ENSG00000228008	E004	1.60691	1	0.175733
ENSG00000228008	E005	1.73548	1	-0.330842
ENSG00000228008	E007	3.61458	1	0.975655
ENSG00000228016	E006	1.28358	1	1.65436
ENSG00000228019	E001	3.64982	1	0.260903
ENSG00000228019	E002	7.59635	1	-0.135641
ENSG00000228021	E010	1.55271	1	0.275728
ENSG00000228021	E012	2.63146	1	-0.0945746
ENSG00000228021	E014	23.1333	1	0.127831
ENSG00000228027	E001	8.726	1	-0.119628
ENSG00000228027	E002	16.0394	1	0.0959124
ENSG00000228028	E001	3.35996	1	-0.141917
ENSG00000228028	E002	5.18818	1	-0.0182045
ENSG00000228028	E003	3.41029	1	-0.367747
ENSG00000228028	E004	2.27664	1	0.431121
ENSG00000228028	E005	2.91497	1	0.380502
ENSG00000228037	E002	1.65002	1	0.62526
ENSG00000228037	E003	6.80828	1	-0.141137
ENSG00000228048	E001	2.64603	1	0.152764
ENSG00000228048	E002	5.72753	1	-0.0932078
ENSG00000228056	E002	14.7258	1	0.0762764
ENSG00000228056	E003	7.88737	1	0.0696143
ENSG00000228060	E002	15.5139	1	0.0386532
ENSG00000228060	E004	7.85262	1	0.0844134
ENSG00000228061	E001	1.51862	1	0.498273
ENSG00000228061	E002	2.72318	1	0.288432
ENSG00000228061	E003	3.48622	1	-0.708395
ENSG00000228061	E004	3.3747	1	-0.0895492
ENSG00000228061	E005	2.4621	1	0.744672
ENSG00000228061	E006	3.84363	1	-0.239092
ENSG00000228061	E007	3.40012	1	-0.0106022
ENSG00000228069	E001	11.3101	1	-0.0889215
ENSG00000228073	E001	2.78182	1	0.307278
ENSG00000228073	E002	2.38455	1	-0.319017
ENSG00000228108	E001	1.88609	1	0.357403
ENSG00000228108	E003	6.74669	1	-0.114248
ENSG00000228108	E004	8.26212	1	0.166838
ENSG00000228127	E002	3.18436	1	0.0686068
ENSG00000228127	E003	5.20427	1	-0.118568
ENSG00000228133	E001	1.99259	1	-0.37872
ENSG00000228133	E002	2.114	1	-0.614969
ENSG00000228133	E004	10.0585	1	0.567683
ENSG00000228137	E001	4.07983	1	0.0563785
ENSG00000228140	E001	2.12609	1	0.160847
ENSG00000228141	E004	1.53564	1	0.822548
ENSG00000228141	E005	4.79568	1	-0.193485
ENSG00000228146	E009	2.02751	1	0.253221
ENSG00000228146	E014	1.26214	1	-0.538635
ENSG00000228146	E015	3.0273	1	0.178222
ENSG00000228146	E016	1.92556	1	0.117476
ENSG00000228150	E001	14.3824	1	0.0860155
ENSG00000228153	E001	2.49637	1	0.128614
ENSG00000228153	E002	2.29997	1	-0.132951
ENSG00000228157	E001	1.68741	1	0.275484
ENSG00000228157	E002	1.87646	1	0.0649099
ENSG00000228157	E003	1.58745	1	0.210039
ENSG00000228157	E004	2.08427	1	-0.758556
ENSG00000228170	E001	10.3296	1	0.0878005
ENSG00000228170	E002	124.826	1	-0.0372283
ENSG00000228172	E001	32.1805	1	0.0171447
ENSG00000228172	E002	48.172	1	-0.0120991
ENSG00000228172	E003	94.1936	1	0.0169643
ENSG00000228172	E004	1.82583	1	-0.479429
ENSG00000228175	E001	2.7829	1	-0.15454
ENSG00000228175	E002	1.4745	1	0.334641
ENSG00000228175	E003	2.00024	1	-0.286926
ENSG00000228175	E004	1.43708	1	0.177002
ENSG00000228192	E001	14.8434	1	-0.123278
ENSG00000228192	E002	10.1346	1	-0.303248
ENSG00000228192	E003	1.30974	1	-0.17206
ENSG00000228192	E005	17.75	1	0.0460724
ENSG00000228192	E006	13.2442	1	0.119148
ENSG00000228192	E007	10.4476	1	-0.034303
ENSG00000228192	E008	8.31934	1	0.345765
ENSG00000228203	E012	2.8836	1	0.125825
ENSG00000228203	E013	2.07623	1	-0.34484
ENSG00000228203	E014	2.248	1	-0.0969393
ENSG00000228203	E015	2.25029	1	-0.165976
ENSG00000228204	E002	4.28476	1	0.00785622
ENSG00000228204	E003	3.5634	1	-0.474791
ENSG00000228213	E001	10.0575	1	0.249832
ENSG00000228213	E002	13.5403	1	0.272844
ENSG00000228213	E003	15.6164	1	0.197957
ENSG00000228213	E004	19.5902	1	-0.264425
ENSG00000228213	E005	18.5066	1	-0.165642
ENSG00000228213	E006	19.8543	1	-0.159127
ENSG00000228219	E001	4.62767	1	0.165005
ENSG00000228219	E002	4.73908	1	-0.166055
ENSG00000228237	E002	1.61524	1	0.83996
ENSG00000228237	E003	5.50636	1	0.288297
ENSG00000228237	E004	8.42685	1	-0.348697
ENSG00000228237	E005	134.271	1	0.0343706
ENSG00000228242	E001	2.3873	1	0.618215
ENSG00000228242	E002	1.30872	1	-0.467831
ENSG00000228242	E003	6.80768	1	-0.233136
ENSG00000228242	E004	6.87147	1	0.0826663
ENSG00000228261	E001	5.19652	1	0.46867
ENSG00000228261	E002	3.26822	1	-0.184066
ENSG00000228261	E003	10.7867	1	-0.0774157
ENSG00000228274	E002	84.3586	1	-0.0390313
ENSG00000228274	E003	9.23189	1	0.142352
ENSG00000228274	E004	173.962	1	-0.00764619
ENSG00000228274	E005	2.70105	1	-0.585664
ENSG00000228275	E001	149.573	1	-0.0653519
ENSG00000228275	E002	162.527	1	0.0608194
ENSG00000228302	E001	7.95344	1	-0.544413
ENSG00000228302	E002	3.9052	1	-0.026829
ENSG00000228302	E003	268.737	1	-0.000126533
ENSG00000228302	E004	388.61	1	0.0107512
ENSG00000228302	E005	6.10583	1	-0.189204
ENSG00000228313	E002	14.976	1	0.0399569
ENSG00000228317	E002	1.37822	1	-1.05396
ENSG00000228350	E001	2.14048	1	0.00285738
ENSG00000228350	E002	1.24643	1	0.0612022
ENSG00000228363	E003	8.18149	1	0.268827
ENSG00000228363	E005	155.867	1	0.0230267
ENSG00000228363	E008	88.207	1	0.00824159
ENSG00000228363	E009	68.8741	1	0.0288596
ENSG00000228363	E010	74.5286	1	0.00675529
ENSG00000228363	E011	19.2839	1	0.0134095
ENSG00000228363	E012	13.5836	1	-0.0582525
ENSG00000228363	E014	35.9219	1	-0.0312619
ENSG00000228368	E001	3.21	1	-0.147946
ENSG00000228368	E002	2.007	1	0.201662
ENSG00000228369	E001	3.91933	1	0.0894283
ENSG00000228384	E002	25.249	1	0.0338476
ENSG00000228384	E003	8.58079	1	-0.178561
ENSG00000228386	E001	6.80187	1	0.325579
ENSG00000228386	E002	6.08898	1	0.278651
ENSG00000228389	E002	3.39912	1	0.0485394
ENSG00000228395	E001	1.45148	1	0.566161
ENSG00000228395	E002	2.22341	1	0.240365
ENSG00000228395	E003	75.9012	1	-0.124568
ENSG00000228395	E004	2.2039	1	0.229888
ENSG00000228404	E002	25.4482	1	-0.0219263
ENSG00000228409	E006	1.60355	1	-0.915089
ENSG00000228409	E007	2.13982	1	-1.04234
ENSG00000228409	E010	1.45327	1	-0.75967
ENSG00000228409	E011	2.17635	1	-0.559389
ENSG00000228409	E012	1.8992	1	-0.113876
ENSG00000228409	E013	2.36694	1	0.0259054
ENSG00000228409	E014	2.29359	1	-0.184404
ENSG00000228409	E016	1.23166	1	-0.587083
ENSG00000228409	E017	3.21381	1	0.345519
ENSG00000228409	E018	1.61543	1	0.719638
ENSG00000228409	E019	1.33051	1	0.769338
ENSG00000228409	E020	3.91523	1	-0.812039
ENSG00000228409	E021	6.31562	1	-0.362036
ENSG00000228409	E023	8.74478	1	0.32987
ENSG00000228409	E026	11.46	1	0.107505
ENSG00000228409	E027	13.1278	1	0.114309
ENSG00000228409	E028	11.0993	1	0.140191
ENSG00000228411	E001	12.404	1	-0.200153
ENSG00000228411	E002	12.0619	1	0.207539
ENSG00000228417	E001	89.8209	1	0.0589507
ENSG00000228417	E002	4.28703	1	-0.174461
ENSG00000228417	E003	2.35212	1	-0.121627
ENSG00000228418	E003	7.08273	1	0.145116
ENSG00000228439	E006	2.45761	1	0.357443
ENSG00000228451	E002	2.2486	1	0.0504511
ENSG00000228452	E001	68.6713	1	0.0352321
ENSG00000228452	E002	37.8856	1	-0.0570165
ENSG00000228474	E001	31.4085	1	0.00621218
ENSG00000228474	E002	23.5213	1	0.0184544
ENSG00000228481	E001	3.76554	1	-0.250636
ENSG00000228481	E002	3.11926	1	0.326679
ENSG00000228484	E003	2.61196	1	0.208225
ENSG00000228487	E001	8.10115	1	0.17024
ENSG00000228487	E002	11.9999	1	-0.0431852
ENSG00000228487	E003	38.6957	1	-0.0462703
ENSG00000228506	E001	223.194	1	0.0251083
ENSG00000228506	E002	2.71008	1	-0.109298
ENSG00000228509	E001	2.39471	1	0.857417
ENSG00000228509	E002	3.51109	1	0.382849
ENSG00000228509	E003	3.96125	1	-0.115756
ENSG00000228509	E004	138.524	1	0.0440462
ENSG00000228509	E005	80.8991	1	-0.0814708
ENSG00000228522	E001	2.94911	1	-0.385236
ENSG00000228522	E006	2.58974	1	0.576562
ENSG00000228522	E007	3.8307	1	0.57698
ENSG00000228522	E008	2.17571	1	0.379784
ENSG00000228526	E001	4.48515	1	-0.018754
ENSG00000228526	E002	18.7889	1	0.0114296
ENSG00000228536	E001	4.26115	1	0.0190917
ENSG00000228536	E002	3.22708	1	-0.0246117
ENSG00000228539	E001	3.69756	1	0.487416
ENSG00000228539	E002	3.80863	1	0.054174
ENSG00000228539	E003	1.85696	1	-0.749697
ENSG00000228544	E001	11.1274	1	0.0418411
ENSG00000228544	E002	3.60001	1	-0.181518
ENSG00000228544	E003	2.55589	1	-0.169494
ENSG00000228544	E004	3.06768	1	-0.530831
ENSG00000228549	E001	3.57293	1	0.131847
ENSG00000228554	E001	12.858	1	-0.169339
ENSG00000228554	E002	5.78601	1	0.378153
ENSG00000228577	E001	11.3723	1	0.0351716
ENSG00000228604	E001	2.91198	1	0.366798
ENSG00000228604	E002	2.03505	1	0.592632
ENSG00000228604	E003	2.01618	1	-0.000723536
ENSG00000228604	E007	28.2829	1	-0.410824
ENSG00000228624	E001	38.8405	1	-0.101479
ENSG00000228624	E002	26.0729	1	-0.0201664
ENSG00000228624	E003	18.7163	1	-0.0702524
ENSG00000228624	E004	11.0699	1	-0.0701298
ENSG00000228624	E005	6.53506	1	-0.0861123
ENSG00000228624	E029	5.41626	1	0.609484
ENSG00000228624	E032	7.1139	1	-0.441827
ENSG00000228624	E033	5.88861	1	0.441568
ENSG00000228624	E034	1.30545	1	-0.135019
ENSG00000228624	E036	11.0294	1	0.189844
ENSG00000228624	E038	1.60411	1	0.564264
ENSG00000228624	E039	2.00639	1	0.750049
ENSG00000228624	E041	2.79863	1	-0.824808
ENSG00000228624	E042	1.95573	1	-1.01158
ENSG00000228624	E043	1.69451	1	0.0220832
ENSG00000228624	E044	1.88889	1	0.00867199
ENSG00000228624	E045	1.43576	1	-0.797799
ENSG00000228624	E046	2.39815	1	-0.286638
ENSG00000228624	E047	4.35412	1	-0.415694
ENSG00000228624	E048	5.70539	1	0.445464
ENSG00000228624	E049	7.28862	1	0.0820007
ENSG00000228624	E050	5.48087	1	0.192796
ENSG00000228625	E001	4.36884	1	-0.0737796
ENSG00000228625	E002	3.8416	1	-0.348405
ENSG00000228625	E003	10.8286	1	0.166954
ENSG00000228629	E003	2.36672	1	0.45655
ENSG00000228634	E001	7.26286	1	0.22709
ENSG00000228634	E002	8.45386	1	-0.195143
ENSG00000228643	E003	2.12879	1	-0.532119
ENSG00000228649	E008	1.27654	1	-0.304698
ENSG00000228661	E002	1.79972	1	0.220508
ENSG00000228667	E001	4.68087	1	0.171947
ENSG00000228667	E002	3.52489	1	-0.214877
ENSG00000228677	E001	989.346	1	-0.0475911
ENSG00000228677	E002	21.9312	1	0.178173
ENSG00000228680	E004	4.25602	1	0.175518
ENSG00000228686	E001	9.38072	1	-0.100547
ENSG00000228686	E002	11.1322	1	0.0886771
ENSG00000228692	E001	4.23542	1	0.167191
ENSG00000228692	E002	2.43375	1	-0.240936
ENSG00000228696	E004	3.57347	1	-0.550016
ENSG00000228696	E007	3.89249	1	-0.138716
ENSG00000228703	E001	50.5607	1	-0.00619968
ENSG00000228703	E002	32.4063	1	-0.0381226
ENSG00000228703	E003	48.3626	1	0.0718909
ENSG00000228723	E001	21.3734	1	0.0838786
ENSG00000228723	E002	42.6669	1	0.109725
ENSG00000228723	E003	21.1908	1	0.139109
ENSG00000228723	E004	19.0176	1	0.0266022
ENSG00000228723	E005	9.7217	1	-0.284022
ENSG00000228723	E006	29.4716	1	-0.112092
ENSG00000228723	E007	17.0612	1	-0.107207
ENSG00000228729	E001	12.883	1	0.294875
ENSG00000228729	E002	10.6877	1	-0.322865
ENSG00000228735	E001	2.01065	1	-0.326133
ENSG00000228735	E002	1.99432	1	0.330446
ENSG00000228737	E002	5.36999	1	0.213284
ENSG00000228737	E003	183.053	1	-0.0690028
ENSG00000228740	E001	2.29661	1	0.158727
ENSG00000228740	E003	2.14334	1	-0.197195
ENSG00000228748	E004	267.175	1	0.0917913
ENSG00000228748	E005	71.6326	1	-0.170503
ENSG00000228748	E006	370.615	1	0.0377078
ENSG00000228763	E001	1.66302	1	-0.292942
ENSG00000228763	E002	2.51965	1	0.470136
ENSG00000228763	E003	5.65112	1	-0.104258
ENSG00000228784	E007	1.52388	1	0.288081
ENSG00000228784	E010	3.25704	1	-0.582702
ENSG00000228784	E012	5.81642	1	0.231068
ENSG00000228784	E014	5.52426	1	0.463559
ENSG00000228784	E015	3.73809	1	-0.322633
ENSG00000228784	E016	2.94873	1	0.908174
ENSG00000228784	E017	12.1958	1	0.0813154
ENSG00000228787	E001	1.87861	1	-0.441072
ENSG00000228787	E003	1.65185	1	-0.148185
ENSG00000228787	E004	3.36449	1	0.224961
ENSG00000228791	E001	3.10291	1	0.0159948
ENSG00000228791	E002	2.12968	1	-0.446244
ENSG00000228802	E001	5.35475	1	-0.0937213
ENSG00000228802	E002	80.3779	1	0.015252
ENSG00000228809	E004	11.8686	1	0.00795495
ENSG00000228810	E001	11.0259	1	0.147671
ENSG00000228810	E002	3.78679	1	-0.388041
ENSG00000228812	E005	3.07765	1	-0.444839
ENSG00000228827	E001	1.34523	1	0.161901
ENSG00000228827	E002	2.384	1	-0.0965451
ENSG00000228830	E001	313.682	1	-0.190346
ENSG00000228838	E001	8.07045	1	0.0211943
ENSG00000228838	E002	37.3712	1	-0.0135354
ENSG00000228839	E001	1.81018	1	-0.417311
ENSG00000228842	E001	2.84921	1	-0.806786
ENSG00000228842	E002	19.3283	1	0.0710245
ENSG00000228842	E003	11.6025	1	0.109482
ENSG00000228842	E004	16.6256	1	-0.218833
ENSG00000228842	E005	13.4693	1	0.0249785
ENSG00000228842	E006	4.14037	1	0.604889
ENSG00000228843	E001	5.07481	1	-0.399931
ENSG00000228843	E002	31.58	1	0.230677
ENSG00000228852	E001	24.0397	1	-0.0657903
ENSG00000228852	E002	4.87448	1	0.123587
ENSG00000228852	E003	3.05663	1	0.207817
ENSG00000228887	E002	1.41707	1	-0.0726724
ENSG00000228925	E002	183.053	1	0.00237464
ENSG00000228955	E001	4.17033	1	0.420168
ENSG00000228955	E002	4.07945	1	-0.373166
ENSG00000228970	E002	1.45463	1	0.235475
ENSG00000228986	E002	1.37781	1	0.251716
ENSG00000228988	E001	6.29442	1	0.181808
ENSG00000228988	E002	3.50149	1	-0.305475
ENSG00000229036	E004	2.75746	1	0.0861211
ENSG00000229036	E005	9.81317	1	-0.332696
ENSG00000229036	E006	85.4127	1	-0.0614082
ENSG00000229036	E007	97.6171	1	0.0274602
ENSG00000229036	E008	108.602	1	-0.010723
ENSG00000229036	E010	5.54583	1	-0.581938
ENSG00000229036	E011	6.7146	1	-0.285874
ENSG00000229036	E012	3.39973	1	-0.435577
ENSG00000229036	E013	5.20339	1	-0.00881361
ENSG00000229036	E014	6.5474	1	-0.194238
ENSG00000229036	E015	11.9518	1	-0.490564
ENSG00000229036	E016	5.33811	1	-0.0939807
ENSG00000229036	E017	4.82584	1	0.646922
ENSG00000229036	E018	4.42767	1	0.84075
ENSG00000229036	E019	6.5182	1	0.434941
ENSG00000229036	E020	5.23164	1	0.607983
ENSG00000229036	E021	96.5632	1	0.00522173
ENSG00000229044	E001	1.58954	1	-0.679068
ENSG00000229044	E002	189.49	1	-0.00702251
ENSG00000229044	E003	287.5	1	0.00900087
ENSG00000229048	E001	4.04878	1	-0.0673559
ENSG00000229048	E002	6.97628	1	0.0503712
ENSG00000229048	E003	6.20909	1	-0.0135165
ENSG00000229052	E001	2.75678	1	-0.177017
ENSG00000229052	E005	4.92142	1	0.179688
ENSG00000229056	E006	2.33853	1	0.292212
ENSG00000229065	E001	1.25866	1	0.201511
ENSG00000229065	E002	5.56634	1	-0.0455435
ENSG00000229105	E006	1.29255	1	-0.572619
ENSG00000229105	E007	1.62582	1	-0.062405
ENSG00000229105	E012	1.41711	1	-0.308898
ENSG00000229111	E001	217.248	1	-0.00589665
ENSG00000229111	E002	8.56436	1	-0.0500217
ENSG00000229111	E003	176.769	1	0.00959233
ENSG00000229115	E001	2.02218	1	-0.73967
ENSG00000229115	E002	2.04904	1	0.754036
ENSG00000229117	E008	3.08033	1	-0.339
ENSG00000229117	E011	1.78664	1	-0.816956
ENSG00000229117	E012	6.7739	1	0.0457956
ENSG00000229117	E013	7.90884	1	-0.0206657
ENSG00000229117	E014	2.33737	1	0.41928
ENSG00000229117	E016	2.27987	1	0.777105
ENSG00000229124	E006	1447.02	1	0.00702563
ENSG00000229127	E001	17.6245	1	-0.20679
ENSG00000229127	E002	8.04633	1	-0.261728
ENSG00000229127	E003	1.81876	1	-0.413319
ENSG00000229151	E002	4.23588	1	0.120806
ENSG00000229163	E002	2.31826	1	-0.368235
ENSG00000229180	E001	1.38224	1	0.833441
ENSG00000229186	E003	2.01948	1	0.401699
ENSG00000229190	E001	17.9775	1	0.206093
ENSG00000229190	E002	5.57376	1	0.328552
ENSG00000229190	E003	182.036	1	-0.0744595
ENSG00000229212	E001	3.0281	1	-0.117949
ENSG00000229214	E001	8.79184	1	-0.302253
ENSG00000229214	E002	1.23292	1	1.20695
ENSG00000229227	E016	3.47381	1	0.0770266
ENSG00000229242	E002	3.03614	1	0.0341696
ENSG00000229257	E002	52.2784	1	0.00340767
ENSG00000229258	E001	4.82822	1	-0.11528
ENSG00000229259	E001	1.30676	1	0.837196
ENSG00000229259	E002	1.96081	1	-0.4279
ENSG00000229263	E001	1.37434	1	0.112882
ENSG00000229263	E002	2.41226	1	-0.0634022
ENSG00000229294	E001	1.83612	1	-0.0582375
ENSG00000229299	E001	17.9424	1	0.516131
ENSG00000229299	E002	4.57068	1	0.240273
ENSG00000229299	E003	9.01703	1	0.215893
ENSG00000229299	E004	8.42197	1	-0.266299
ENSG00000229299	E006	5.9549	1	-0.245766
ENSG00000229312	E001	4.00004	1	0.155387
ENSG00000229312	E002	5.08787	1	-0.126582
ENSG00000229312	E003	2.18036	1	0.0091252
ENSG00000229323	E001	1.68691	1	-0.313896
ENSG00000229358	E001	9.37806	1	0.2561
ENSG00000229358	E002	4.34692	1	-0.351386
ENSG00000229358	E003	95.4611	1	-0.0448738
ENSG00000229358	E020	12.1554	1	0.181886
ENSG00000229358	E022	2.08076	1	-0.442336
ENSG00000229369	E001	3.08513	1	0.13594
ENSG00000229369	E002	2.44605	1	-0.153528
ENSG00000229372	E001	14.0088	1	-0.184262
ENSG00000229372	E002	25.0152	1	0.106428
ENSG00000229373	E015	6.64653	1	-0.00755524
ENSG00000229376	E001	4.13138	1	0.0454395
ENSG00000229387	E001	23.2962	1	0.0166002
ENSG00000229387	E002	1.3137	1	-0.0986393
ENSG00000229388	E002	1.45329	1	0.61236
ENSG00000229388	E003	3.36191	1	-0.3018
ENSG00000229388	E004	3.96293	1	0.109754
ENSG00000229400	E003	11.4569	1	-0.140026
ENSG00000229413	E001	1.70491	1	0.329855
ENSG00000229413	E002	5.72851	1	0.0257771
ENSG00000229413	E003	7.24485	1	-0.102424
ENSG00000229431	E001	3.96352	1	0.512547
ENSG00000229431	E002	5.8712	1	-0.312318
ENSG00000229431	E003	156.144	1	0.0394794
ENSG00000229444	E001	3.51711	1	0.55268
ENSG00000229444	E002	2.10532	1	0.159276
ENSG00000229444	E003	2.65051	1	-0.91443
ENSG00000229453	E001	2.93988	1	0.473999
ENSG00000229453	E003	1.34863	1	-0.646322
ENSG00000229455	E001	1.41665	1	-0.808858
ENSG00000229455	E002	2.6732	1	0.528617
ENSG00000229456	E001	2.07401	1	0.234283
ENSG00000229456	E002	7.40208	1	-0.0386493
ENSG00000229456	E003	1.49412	1	-0.142623
ENSG00000229458	E001	9.0244	1	-0.0769892
ENSG00000229458	E002	7.66634	1	0.235195
ENSG00000229458	E003	7.21312	1	-0.295705
ENSG00000229458	E004	8.5716	1	0.0864505
ENSG00000229463	E002	4.12498	1	0.394666
ENSG00000229483	E001	1.38383	1	-0.410091
ENSG00000229487	E001	1.33325	1	1.2197
ENSG00000229502	E001	1.53479	1	0.627531
ENSG00000229502	E002	6.15235	1	-0.147707
ENSG00000229502	E003	1.71913	1	-0.467618
ENSG00000229502	E004	56.9021	1	0.0311106
ENSG00000229519	E001	13.8821	1	-0.0227804
ENSG00000229519	E002	5.84094	1	0.0496486
ENSG00000229520	E001	9.91966	1	0.188263
ENSG00000229520	E002	13.2933	1	-0.151351
ENSG00000229530	E001	3.26882	1	-0.0250005
ENSG00000229539	E001	1.27879	1	0.294537
ENSG00000229539	E002	2.47299	1	-0.147633
ENSG00000229558	E001	5.21137	1	0.0621576
ENSG00000229558	E002	82.0496	1	-0.0165485
ENSG00000229591	E001	5.62365	1	0.0290842
ENSG00000229591	E002	123.176	1	-0.0121826
ENSG00000229593	E002	2.53672	1	-0.3027
ENSG00000229647	E001	1.65896	1	-0.31802
ENSG00000229647	E002	1.47962	1	-0.416142
ENSG00000229647	E004	2.11123	1	0.949209
ENSG00000229666	E001	2.14218	1	-0.379316
ENSG00000229688	E001	3.94889	1	0.21461
ENSG00000229688	E002	3.94593	1	0.213318
ENSG00000229688	E003	3.29536	1	0.409105
ENSG00000229688	E004	3.88549	1	0.508948
ENSG00000229688	E015	3.08559	1	-0.0488708
ENSG00000229688	E017	2.29983	1	-0.630179
ENSG00000229688	E018	3.92861	1	-0.273451
ENSG00000229723	E001	3.57083	1	0.196716
ENSG00000229723	E002	1.36116	1	-0.0324256
ENSG00000229728	E001	2.66004	1	-0.118352
ENSG00000229728	E002	2.02716	1	0.135791
ENSG00000229729	E002	2.55851	1	0.373818
ENSG00000229729	E003	3.34044	1	-0.38374
ENSG00000229729	E004	5.49888	1	0.371993
ENSG00000229729	E005	4.7337	1	0.258556
ENSG00000229729	E006	5.15891	1	0.15725
ENSG00000229729	E007	6.28554	1	-0.2237
ENSG00000229729	E008	7.72371	1	-0.0779022
ENSG00000229729	E009	8.64449	1	0.08963
ENSG00000229729	E010	7.21699	1	-0.189568
ENSG00000229742	E001	4.13765	1	0.222509
ENSG00000229742	E002	5.2399	1	-0.182768
ENSG00000229743	E001	10.8865	1	0.113959
ENSG00000229743	E002	36.8068	1	0.175254
ENSG00000229743	E003	17.3978	1	-0.149478
ENSG00000229743	E004	6.49926	1	-0.209366
ENSG00000229743	E005	3.19819	1	-0.522009
ENSG00000229743	E006	2.43157	1	-0.156448
ENSG00000229750	E001	3.31567	1	-0.686142
ENSG00000229750	E002	159.478	1	0.305881
ENSG00000229751	E001	9.8647	1	-0.216957
ENSG00000229751	E002	12.6913	1	-0.0718376
ENSG00000229751	E003	17.5133	1	0.221733
ENSG00000229780	E001	10.3946	1	-0.0546696
ENSG00000229780	E002	187.127	1	0.013624
ENSG00000229809	E018	1.55531	1	-0.792654
ENSG00000229809	E019	2.62319	1	-0.214421
ENSG00000229832	E001	1.43575	1	0.819506
ENSG00000229832	E002	7.66891	1	-0.427859
ENSG00000229839	E001	7.55494	1	-0.359101
ENSG00000229839	E002	2.0524	1	0.25227
ENSG00000229839	E004	1.23122	1	0.000997627
ENSG00000229839	E005	1.73525	1	0.883812
ENSG00000229839	E008	14.3031	1	-0.135905
ENSG00000229839	E009	9.48475	1	-0.172646
ENSG00000229839	E010	9.72539	1	-0.0521492
ENSG00000229851	E001	41.1438	1	-0.0634277
ENSG00000229851	E002	63.8768	1	0.04323
ENSG00000229853	E001	3.86777	1	-0.134605
ENSG00000229853	E002	11.6684	1	0.0491065
ENSG00000229873	E001	10.3345	1	-0.485311
ENSG00000229894	E001	3.62711	1	0.315038
ENSG00000229894	E002	13.9652	1	-0.165758
ENSG00000229894	E003	3.08609	1	0.329937
ENSG00000229896	E001	1.99687	1	0.397778
ENSG00000229896	E002	1.49583	1	0.587915
ENSG00000229896	E005	1.35419	1	-0.0412917
ENSG00000229915	E001	6.66502	1	0.0669372
ENSG00000229915	E002	3.1689	1	-0.131598
ENSG00000229930	E001	3.95259	1	0.200046
ENSG00000229931	E001	3.29466	1	0.0589086
ENSG00000229938	E001	2.457	1	-0.0115839
ENSG00000229938	E002	3.56862	1	0.00853931
ENSG00000229941	E003	2.84329	1	-0.0402479
ENSG00000229948	E001	3.79753	1	0.0488675
ENSG00000229948	E002	10.4733	1	0.0632544
ENSG00000229948	E003	4.62144	1	-0.164831
ENSG00000229950	E001	3.59859	1	0.414866
ENSG00000229950	E003	2.12698	1	-0.871631
ENSG00000229956	E025	1.58194	1	0.426407
ENSG00000229956	E026	3.13353	1	0.456957
ENSG00000229956	E027	2.15073	1	0.595549
ENSG00000229956	E029	3.03822	1	0.383063
ENSG00000229956	E037	1.40591	1	-0.490289
ENSG00000229956	E041	2.02511	1	-0.00548956
ENSG00000229956	E043	2.99665	1	0.450924
ENSG00000229956	E047	1.70016	1	-0.773267
ENSG00000229956	E048	1.9399	1	-0.637931
ENSG00000229956	E049	2.67271	1	0.20413
ENSG00000229956	E050	1.77236	1	0.779565
ENSG00000229956	E053	2.19296	1	0.863495
ENSG00000229956	E054	3.84621	1	-0.104173
ENSG00000229956	E055	3.74982	1	-0.333172
ENSG00000229956	E056	2.58547	1	-0.112649
ENSG00000229980	E003	2.25288	1	-0.0730995
ENSG00000229980	E004	2.35681	1	0.637482
ENSG00000229990	E001	3.81006	1	-0.450608
ENSG00000229990	E002	7.02157	1	0.297057
ENSG00000229999	E001	4.55086	1	0.170114
ENSG00000229999	E002	3.39206	1	0.139168
ENSG00000229999	E003	6.29782	1	-0.17738
ENSG00000229999	E004	3.23712	1	-1.07662
ENSG00000229999	E005	1.40209	1	-0.0862637
ENSG00000229999	E006	3.55403	1	0.394175
ENSG00000229999	E007	2.15696	1	0.190666
ENSG00000229999	E008	1.82168	1	0.454857
ENSG00000230005	E001	2.57391	1	0.57015
ENSG00000230005	E002	6.69919	1	-0.36857
ENSG00000230010	E001	5.0626	1	0.522595
ENSG00000230010	E002	1.74848	1	0.267482
ENSG00000230010	E003	2.59471	1	0.293433
ENSG00000230010	E004	11.0382	1	-0.071596
ENSG00000230010	E005	3.91487	1	-0.179456
ENSG00000230010	E006	2.61151	1	-0.176304
ENSG00000230046	E001	165.197	1	0.0464436
ENSG00000230046	E002	11.7721	1	-0.156794
ENSG00000230055	E009	13.3539	1	-0.268866
ENSG00000230065	E001	4.18466	1	0.462532
ENSG00000230065	E002	16.4702	1	-0.152362
ENSG00000230082	E004	1.5527	1	-0.409013
ENSG00000230084	E001	34.6244	1	-0.257985
ENSG00000230084	E002	11.5916	1	-0.132938
ENSG00000230084	E003	15.1612	1	-0.059604
ENSG00000230084	E004	73.9751	1	-0.0133763
ENSG00000230084	E005	145.524	1	0.0524909
ENSG00000230084	E006	180.793	1	0.000736565
ENSG00000230091	E009	23.8221	1	0.189498
ENSG00000230110	E001	4.0375	1	0.25262
ENSG00000230110	E002	3.3285	1	-0.275464
ENSG00000230110	E003	3.53473	1	-0.0263037
ENSG00000230113	E001	1.70879	1	0.365115
ENSG00000230115	E001	2.33082	1	0.051951
ENSG00000230122	E002	2.23058	1	0.316047
ENSG00000230148	E002	1.54067	1	0.388257
ENSG00000230149	E001	1.31757	1	0.0368648
ENSG00000230149	E002	13.4019	1	-0.0115324
ENSG00000230155	E001	1.97974	1	0.442463
ENSG00000230155	E002	63.5088	1	-0.0274605
ENSG00000230155	E003	52.5389	1	0.0204869
ENSG00000230155	E005	3.56327	1	-0.00738788
ENSG00000230155	E006	2.49015	1	0.474777
ENSG00000230155	E007	3.07499	1	0.202602
ENSG00000230163	E001	23.4094	1	0.0519791
ENSG00000230163	E002	15.7659	1	-0.0687622
ENSG00000230185	E001	2.06236	1	0.223747
ENSG00000230185	E013	13.9236	1	0.0806933
ENSG00000230189	E003	2.02868	1	0.21662
ENSG00000230189	E008	1.26698	1	0.987688
ENSG00000230205	E001	2.04705	1	-0.333406
ENSG00000230205	E002	4.57735	1	0.230123
ENSG00000230212	E001	15.3256	1	-0.0325116
ENSG00000230223	E001	100.916	1	0.102293
ENSG00000230223	E002	8.94894	1	-0.164872
ENSG00000230237	E001	6.33313	1	0.233489
ENSG00000230237	E002	4.19413	1	-0.289692
ENSG00000230260	E002	1.50539	1	1.1151
ENSG00000230260	E003	17.9174	1	0.0801692
ENSG00000230262	E001	249.563	1	0.100957
ENSG00000230262	E003	1.95408	1	-0.726935
ENSG00000230266	E001	1.59789	1	-0.709757
ENSG00000230266	E002	2.63164	1	-0.301439
ENSG00000230266	E003	2.72894	1	-0.0294066
ENSG00000230266	E004	4.39649	1	0.0130664
ENSG00000230266	E005	4.73999	1	0.339796
ENSG00000230269	E004	3.12042	1	0.156331
ENSG00000230269	E005	1.87663	1	-0.208406
ENSG00000230287	E001	14.3519	1	0.0208887
ENSG00000230287	E002	7.64041	1	-0.037761
ENSG00000230289	E001	2.28224	1	0.437026
ENSG00000230289	E002	34.0583	1	-0.224475
ENSG00000230290	E001	1.42961	1	-0.138351
ENSG00000230290	E002	4.41857	1	0.0781255
ENSG00000230314	E001	3.91016	1	0.171816
ENSG00000230319	E002	1.88338	1	0.145693
ENSG00000230322	E001	37.0891	1	-0.0378243
ENSG00000230322	E002	18.4468	1	0.0633046
ENSG00000230324	E004	1.41131	1	0.450722
ENSG00000230328	E003	2.12395	1	-0.10567
ENSG00000230333	E016	6.23818	1	0.492826
ENSG00000230333	E017	24.9601	1	-0.0310602
ENSG00000230333	E018	513.5	1	-0.10262
ENSG00000230333	E019	20.7706	1	-0.124482
ENSG00000230333	E020	14.3082	1	-0.24293
ENSG00000230333	E021	18.1948	1	-0.035007
ENSG00000230333	E022	14.8102	1	-0.0796001
ENSG00000230333	E023	23.9618	1	0.144613
ENSG00000230333	E025	21.085	1	0.0257983
ENSG00000230337	E001	97.5434	1	0.0211289
ENSG00000230337	E002	31.3694	1	-0.0811243
ENSG00000230358	E004	2.8191	1	-0.775675
ENSG00000230358	E005	3.15086	1	-0.376251
ENSG00000230358	E006	1.31704	1	-0.34576
ENSG00000230358	E007	5.11838	1	0.0918123
ENSG00000230358	E008	5.27672	1	-0.457482
ENSG00000230358	E009	8.77961	1	-0.0918758
ENSG00000230358	E010	5.57712	1	0.170936
ENSG00000230366	E006	5.30673	1	-0.11115
ENSG00000230366	E007	1.23577	1	0.00992164
ENSG00000230366	E008	1.31141	1	0.203803
ENSG00000230366	E012	2.27522	1	0.660277
ENSG00000230366	E013	2.77767	1	-0.905902
ENSG00000230417	E006	3.24755	1	0.520931
ENSG00000230427	E001	3.28302	1	0.390328
ENSG00000230427	E002	2.77813	1	-0.520075
ENSG00000230432	E001	1.5722	1	-0.0232877
ENSG00000230433	E001	2.24445	1	0.221121
ENSG00000230433	E002	5.94385	1	-0.0840624
ENSG00000230435	E001	345.883	1	-0.0131621
ENSG00000230435	E002	20.9616	1	-0.0416185
ENSG00000230435	E003	16.8099	1	0.103009
ENSG00000230438	E002	1.29752	1	-0.641994
ENSG00000230445	E001	8.5597	1	-0.00458835
ENSG00000230445	E002	16.3203	1	-0.0650012
ENSG00000230445	E003	1.69933	1	-0.302679
ENSG00000230445	E006	1.68677	1	0.734315
ENSG00000230445	E007	2.17806	1	-0.0181686
ENSG00000230447	E001	1.27348	1	0.788271
ENSG00000230459	E001	3.33206	1	0.0154652
ENSG00000230459	E002	1.52502	1	-0.0332368
ENSG00000230498	E004	1.40412	1	0.743774
ENSG00000230499	E002	7.67555	1	-0.02182
ENSG00000230506	E002	4.28932	1	0.0130344
ENSG00000230513	E001	1.29615	1	-0.652665
ENSG00000230513	E004	17.3902	1	-0.278619
ENSG00000230513	E005	86.4095	1	0.118162
ENSG00000230513	E006	32.2851	1	0.15502
ENSG00000230513	E008	8.16646	1	0.350947
ENSG00000230530	E001	69.3954	1	-0.0290976
ENSG00000230530	E002	171.061	1	0.014257
ENSG00000230532	E001	11.2803	1	-0.120247
ENSG00000230532	E002	204.724	1	-0.0103464
ENSG00000230532	E003	286.627	1	0.021266
ENSG00000230536	E001	13.051	1	0.317998
ENSG00000230536	E002	6.94377	1	-0.470633
ENSG00000230542	E001	2.30104	1	0.0635932
ENSG00000230542	E002	3.38496	1	-0.0532923
ENSG00000230550	E001	44.1164	1	0.0551176
ENSG00000230550	E002	5.93958	1	-0.336426
ENSG00000230550	E003	2.86266	1	-0.0520419
ENSG00000230561	E009	6.48616	1	-0.273624
ENSG00000230561	E010	13.1711	1	0.119554
ENSG00000230561	E011	1.69947	1	0.182792
ENSG00000230565	E001	137.847	1	0.0630331
ENSG00000230565	E002	11.7799	1	-0.0787844
ENSG00000230565	E003	26.4544	1	-0.126776
ENSG00000230569	E001	1.78418	1	-0.242595
ENSG00000230569	E002	1.68024	1	-0.215775
ENSG00000230569	E003	2.78093	1	0.35014
ENSG00000230578	E005	1.25981	1	-0.526034
ENSG00000230583	E001	165.927	1	-0.0463778
ENSG00000230590	E001	31.6511	1	0.0164563
ENSG00000230590	E002	6.25589	1	0.135768
ENSG00000230590	E004	6.41764	1	-0.824603
ENSG00000230590	E024	1.55224	1	-0.491293
ENSG00000230593	E002	2.58438	1	0.176269
ENSG00000230597	E001	2.3996	1	0.740978
ENSG00000230597	E002	3.90444	1	-0.549006
ENSG00000230612	E001	1.36569	1	0.114515
ENSG00000230612	E002	4.12744	1	-0.23413
ENSG00000230612	E003	9.35032	1	0.0930212
ENSG00000230613	E001	8.5953	1	0.0967987
ENSG00000230613	E002	1.29663	1	-0.545165
ENSG00000230630	E001	1.96464	1	-0.352123
ENSG00000230637	E002	3.05884	1	0.310126
ENSG00000230637	E003	2.73831	1	0.536112
ENSG00000230637	E004	3.85629	1	-0.686859
ENSG00000230661	E002	1.47449	1	0.609939
ENSG00000230684	E001	3.77121	1	0.111386
ENSG00000230684	E002	4.71723	1	-0.0933018
ENSG00000230694	E001	1.52131	1	-0.875625
ENSG00000230694	E002	2.79354	1	0.57773
ENSG00000230729	E001	31.3839	1	0.00300994
ENSG00000230729	E002	2.09547	1	-0.457374
ENSG00000230733	E001	46.5863	1	0.156386
ENSG00000230733	E002	39.0555	1	-0.163572
ENSG00000230735	E001	1.77788	1	0.555945
ENSG00000230735	E002	1.78642	1	-0.534011
ENSG00000230736	E001	1.2674	1	-0.295208
ENSG00000230736	E002	4.28939	1	-0.210629
ENSG00000230736	E003	18.8277	1	0.125033
ENSG00000230736	E004	11.3016	1	-0.00140721
ENSG00000230737	E001	1.91949	1	0.574319
ENSG00000230741	E001	5.07867	1	-0.437622
ENSG00000230741	E002	6.41735	1	0.337887
ENSG00000230795	E005	1.80656	1	-0.579904
ENSG00000230806	E001	9.93159	1	-0.00679233
ENSG00000230806	E002	2.47567	1	0.117237
ENSG00000230806	E005	2.22205	1	-0.435372
ENSG00000230806	E006	2.35561	1	-0.306513
ENSG00000230806	E007	1.66151	1	1.07292
ENSG00000230830	E001	4.09995	1	-0.74078
ENSG00000230830	E002	3.52001	1	0.820791
ENSG00000230850	E001	1.72191	1	-0.420655
ENSG00000230857	E006	1.90274	1	-0.593204
ENSG00000230857	E007	1.26896	1	-0.226136
ENSG00000230872	E002	2.23108	1	0.70247
ENSG00000230872	E003	1.80518	1	-0.454719
ENSG00000230872	E004	1.95534	1	0.341534
ENSG00000230876	E004	3.14897	1	0.252319
ENSG00000230876	E005	3.30836	1	0.0199055
ENSG00000230876	E006	2.82132	1	-0.66052
ENSG00000230880	E011	5.31067	1	-0.00594872
ENSG00000230880	E012	4.75609	1	-0.282444
ENSG00000230880	E013	3.84094	1	-0.0810881
ENSG00000230880	E014	1.48172	1	-0.360723
ENSG00000230880	E015	9.82549	1	-0.0823775
ENSG00000230894	E001	2.90333	1	-0.125122
ENSG00000230894	E003	14.6221	1	0.0274173
ENSG00000230896	E001	10.2396	1	-0.191545
ENSG00000230896	E002	6.26199	1	0.293712
ENSG00000230903	E002	1.40695	1	-0.140583
ENSG00000230912	E001	8.34432	1	0.0764516
ENSG00000230912	E002	4.35104	1	-0.138322
ENSG00000230925	E001	12.5253	1	-0.0754337
ENSG00000230925	E002	4.47746	1	0.197361
ENSG00000230929	E001	4.22414	1	0.088156
ENSG00000230929	E002	7.50748	1	-0.0514309
ENSG00000230955	E001	31.9285	1	0.171771
ENSG00000230955	E002	21.1901	1	-0.205102
ENSG00000230958	E001	2.66826	1	0.487337
ENSG00000230958	E002	1.94984	1	-0.650343
ENSG00000230968	E002	1.37374	1	-0.506954
ENSG00000231007	E002	5.03745	1	0.020247
ENSG00000231028	E001	17.7706	1	0.631187
ENSG00000231043	E001	4.38073	1	0.35749
ENSG00000231046	E001	1.91216	1	0.0700147
ENSG00000231053	E002	1.29246	1	-0.154989
ENSG00000231062	E001	1.64397	1	0.40908
ENSG00000231064	E001	6.26296	1	0.0653311
ENSG00000231064	E002	92.9081	1	0.0118664
ENSG00000231064	E003	80.9573	1	-0.0614089
ENSG00000231064	E004	125.233	1	0.106505
ENSG00000231064	E005	82.7917	1	0.162561
ENSG00000231064	E006	5.68782	1	0.0619451
ENSG00000231064	E007	4.10793	1	0.194308
ENSG00000231064	E008	3.96675	1	0.124758
ENSG00000231064	E009	3.95351	1	-0.00577057
ENSG00000231064	E010	98.9921	1	0.0800179
ENSG00000231064	E012	2.97031	1	-0.109184
ENSG00000231064	E013	3.20838	1	0.257012
ENSG00000231064	E015	31.4625	1	-0.385263
ENSG00000231064	E016	47.7118	1	0.0582402
ENSG00000231064	E017	98.3822	1	-0.123861
ENSG00000231064	E018	52.0204	1	-0.123881
ENSG00000231064	E019	6.16151	1	0.25851
ENSG00000231073	E001	6.40243	1	-0.081599
ENSG00000231073	E002	4.88249	1	0.101841
ENSG00000231074	E001	1.28637	1	-0.538476
ENSG00000231074	E008	1.28914	1	1.32498
ENSG00000231074	E009	2.38908	1	-0.710406
ENSG00000231074	E015	3.53447	1	-0.85194
ENSG00000231074	E018	1.32832	1	-0.118043
ENSG00000231074	E019	4.68511	1	-0.751857
ENSG00000231074	E021	1.80084	1	0.331596
ENSG00000231074	E022	1.74716	1	0.334565
ENSG00000231074	E023	1.83188	1	0.211459
ENSG00000231074	E031	1.85256	1	-0.211996
ENSG00000231074	E032	1.33987	1	0.377033
ENSG00000231074	E033	1.52802	1	0.0530478
ENSG00000231074	E034	5.81748	1	0.458341
ENSG00000231079	E002	13.6953	1	-0.13244
ENSG00000231079	E003	103.095	1	0.0137054
ENSG00000231079	E004	35.5039	1	0.109365
ENSG00000231079	E005	9.83517	1	-0.0770627
ENSG00000231079	E006	7.68629	1	-0.0808964
ENSG00000231079	E007	7.14155	1	-0.27868
ENSG00000231079	E008	39.3088	1	0.00810501
ENSG00000231079	E009	5.36459	1	-0.420201
ENSG00000231079	E010	14.8362	1	0.0421813
ENSG00000231080	E001	15.2842	1	-0.126488
ENSG00000231080	E002	12.3125	1	0.155061
ENSG00000231092	E001	2.08076	1	0.500748
ENSG00000231104	E001	4.78177	1	-0.7141
ENSG00000231104	E002	6.25745	1	-0.642008
ENSG00000231104	E003	20.7143	1	0.15301
ENSG00000231104	E004	70.8738	1	-0.0543446
ENSG00000231104	E005	118.205	1	-0.0373739
ENSG00000231104	E006	4.25794	1	0.563723
ENSG00000231104	E008	18.0635	1	0.378081
ENSG00000231105	E001	1.35841	1	-0.155807
ENSG00000231114	E002	14.7178	1	0.2869
ENSG00000231114	E004	67.5619	1	-0.0180894
ENSG00000231119	E001	8.01292	1	0.0733746
ENSG00000231119	E002	70.7026	1	-0.032249
ENSG00000231125	E001	2.0554	1	0.12599
ENSG00000231125	E002	6.80683	1	-0.0440152
ENSG00000231132	E001	5.22691	1	-0.0789732
ENSG00000231132	E002	2.71782	1	-0.0909239
ENSG00000231132	E003	4.63679	1	0.163217
ENSG00000231169	E001	2.77761	1	0.150959
ENSG00000231169	E002	13.8758	1	-0.110685
ENSG00000231169	E003	2.59702	1	0.46262
ENSG00000231172	E003	3.11156	1	-0.0230973
ENSG00000231194	E001	43.2827	1	-0.00984684
ENSG00000231194	E002	9.98543	1	0.0192336
ENSG00000231201	E001	2.67526	1	0.237113
ENSG00000231201	E002	5.26165	1	-0.136762
ENSG00000231201	E003	22.1121	1	-0.00533345
ENSG00000231208	E002	1.28399	1	-0.275203
ENSG00000231234	E001	1.51773	1	-0.298921
ENSG00000231234	E002	1.42954	1	0.570276
ENSG00000231234	E003	1.64673	1	-0.168998
ENSG00000231242	E002	3.22006	1	-0.286947
ENSG00000231242	E003	2.9677	1	0.46414
ENSG00000231255	E001	1.55032	1	-0.618323
ENSG00000231255	E002	1.93001	1	0.577492
ENSG00000231258	E003	2.29039	1	1.19878
ENSG00000231266	E002	1.28108	1	-1.0808
ENSG00000231305	E003	1.61461	1	-0.534927
ENSG00000231305	E004	1.69582	1	-0.650601
ENSG00000231305	E007	1.36748	1	-0.718588
ENSG00000231310	E001	19.0599	1	0.100282
ENSG00000231310	E002	16.6983	1	-0.109448
ENSG00000231322	E001	3.65859	1	0.522485
ENSG00000231322	E002	2.8069	1	0.26667
ENSG00000231322	E003	3.30895	1	0.376388
ENSG00000231322	E004	2.87015	1	0.328199
ENSG00000231322	E005	4.13917	1	0.155969
ENSG00000231322	E006	4.56644	1	-0.478493
ENSG00000231322	E008	4.11185	1	-0.375456
ENSG00000231322	E012	4.80209	1	0.195769
ENSG00000231327	E001	5.68239	1	-0.00172985
ENSG00000231329	E001	8.03477	1	-0.596035
ENSG00000231329	E002	5.78089	1	-0.174062
ENSG00000231329	E003	6.25414	1	0.346676
ENSG00000231329	E005	3.04375	1	0.293538
ENSG00000231329	E006	3.74988	1	0.606817
ENSG00000231329	E008	5.13704	1	0.0970473
ENSG00000231329	E009	7.03572	1	0.0978988
ENSG00000231329	E010	56.0261	1	0.0175188
ENSG00000231329	E011	6.67472	1	0.15348
ENSG00000231336	E002	1.53769	1	0.623518
ENSG00000231340	E001	25.5663	1	-0.0233104
ENSG00000231340	E002	52.9433	1	0.0121615
ENSG00000231345	E003	1.93159	1	-0.00843607
ENSG00000231355	E001	1.286	1	-0.471263
ENSG00000231355	E003	2.06004	1	-0.207308
ENSG00000231360	E002	1.82292	1	0.0917123
ENSG00000231365	E001	2.83285	1	0.194683
ENSG00000231365	E002	20.7424	1	-0.0403874
ENSG00000231383	E001	2.36226	1	0.0644243
ENSG00000231383	E003	1.46817	1	-0.923166
ENSG00000231383	E004	1.53338	1	-0.910355
ENSG00000231383	E005	3.45183	1	0.405737
ENSG00000231383	E006	2.29651	1	-0.178664
ENSG00000231383	E007	2.73317	1	0.119801
ENSG00000231389	E022	2.20115	1	0.231245
ENSG00000231389	E023	2.29238	1	0.038379
ENSG00000231389	E024	1.53246	1	-0.0597283
ENSG00000231389	E025	1.37061	1	-0.317833
ENSG00000231393	E002	4.26196	1	-0.101784
ENSG00000231398	E001	3.18329	1	0.0244065
ENSG00000231398	E002	3.60693	1	0.298644
ENSG00000231398	E003	3.35871	1	-0.604129
ENSG00000231419	E013	24.5116	1	0.1829
ENSG00000231443	E001	17.5146	1	-0.105081
ENSG00000231443	E002	7.68525	1	0.156836
ENSG00000231460	E002	23.2732	1	-0.227906
ENSG00000231460	E003	31.6376	1	0.050599
ENSG00000231460	E004	39.9497	1	0.172865
ENSG00000231460	E005	204.378	1	-0.0792756
ENSG00000231468	E001	6.7008	1	0.0611103
ENSG00000231468	E002	5.21677	1	-0.0733719
ENSG00000231500	E008	2.26018	1	-0.631641
ENSG00000231500	E009	1.68875	1	0.453549
ENSG00000231500	E010	1.77371	1	-0.338306
ENSG00000231500	E011	1.39849	1	-0.47924
ENSG00000231500	E012	5.01047	1	0.0482377
ENSG00000231500	E013	4.63851	1	0.0436625
ENSG00000231500	E015	5.68477	1	0.196856
ENSG00000231500	E017	5.59766	1	-0.14904
ENSG00000231500	E018	2.22901	1	-0.423988
ENSG00000231500	E019	4.58912	1	-0.45689
ENSG00000231500	E020	1.90271	1	0.126412
ENSG00000231503	E002	2.1625	1	0.0963232
ENSG00000231519	E001	8.83156	1	0.267549
ENSG00000231519	E002	17.527	1	-0.0694987
ENSG00000231519	E003	8.98217	1	-0.07765
ENSG00000231521	E001	13.5816	1	-0.149569
ENSG00000231521	E002	9.77927	1	-0.104428
ENSG00000231521	E003	7.96285	1	0.301848
ENSG00000231530	E001	7.68885	1	0.0767906
ENSG00000231530	E002	7.40048	1	-0.0792704
ENSG00000231531	E002	2.26418	1	0.209193
ENSG00000231542	E001	4.52603	1	-0.1255
ENSG00000231542	E002	6.15648	1	0.10905
ENSG00000231550	E001	4.9513	1	-0.464333
ENSG00000231550	E002	12.3198	1	0.195046
ENSG00000231551	E008	4.16082	1	-0.294309
ENSG00000231607	E002	1.9711	1	-0.783175
ENSG00000231609	E001	15.2436	1	0.0936086
ENSG00000231609	E002	47.1706	1	-0.00348705
ENSG00000231609	E003	35.693	1	0.048411
ENSG00000231609	E004	42.6531	1	-0.0566855
ENSG00000231609	E005	68.0328	1	0.284466
ENSG00000231609	E008	1.29411	1	-1.01503
ENSG00000231612	E002	1.37092	1	-0.428738
ENSG00000231616	E002	1.88592	1	-0.417327
ENSG00000231616	E010	2.83812	1	-0.480809
ENSG00000231616	E011	10.0024	1	-0.271928
ENSG00000231616	E012	1.51844	1	0.697863
ENSG00000231616	E013	2.14332	1	0.377892
ENSG00000231616	E014	2.74946	1	0.118106
ENSG00000231616	E015	3.0245	1	-0.679011
ENSG00000231616	E018	22.9101	1	-0.218535
ENSG00000231616	E019	18.2199	1	-0.102618
ENSG00000231616	E020	15.4576	1	0.00467566
ENSG00000231616	E024	19.5263	1	0.24137
ENSG00000231616	E026	15.0115	1	0.276979
ENSG00000231616	E028	3.92426	1	-0.456691
ENSG00000231616	E029	3.07095	1	0.0134731
ENSG00000231628	E001	2.49752	1	0.269666
ENSG00000231628	E002	62.1732	1	-0.083367
ENSG00000231633	E001	1.80406	1	-0.021443
ENSG00000231633	E002	2.59973	1	0.0162324
ENSG00000231638	E001	43.4399	1	-0.0811931
ENSG00000231638	E003	2.02	1	-0.62481
ENSG00000231646	E001	13.6866	1	0.450622
ENSG00000231646	E002	8.46089	1	0.21515
ENSG00000231651	E002	4.86039	1	0.402551
ENSG00000231651	E003	9.45485	1	-0.129502
ENSG00000231651	E004	12.5691	1	-0.0989325
ENSG00000231663	E002	8.20357	1	-0.0629476
ENSG00000231665	E001	9.27775	1	-0.204786
ENSG00000231665	E002	8.51326	1	0.227183
ENSG00000231691	E001	4.87261	1	-0.23548
ENSG00000231691	E002	9.83002	1	0.145136
ENSG00000231703	E001	11.5432	1	0.0491984
ENSG00000231703	E002	1.26624	1	0.692209
ENSG00000231703	E003	1.75708	1	-0.758683
ENSG00000231704	E001	2.91269	1	0.355471
ENSG00000231711	E002	1.31543	1	-0.974324
ENSG00000231728	E006	2.52428	1	-0.0949916
ENSG00000231728	E007	3.43982	1	-0.210995
ENSG00000231731	E002	6.68581	1	-0.366018
ENSG00000231731	E003	5.56347	1	-0.201661
ENSG00000231731	E004	6.17955	1	0.0042241
ENSG00000231731	E005	4.28976	1	0.242925
ENSG00000231731	E006	4.36716	1	0.524544
ENSG00000231731	E007	4.62119	1	0.0393329
ENSG00000231731	E008	17.792	1	-0.104133
ENSG00000231731	E009	14.0456	1	-0.0091589
ENSG00000231731	E010	4.07646	1	0.509648
ENSG00000231731	E011	5.28321	1	-0.122925
ENSG00000231731	E012	7.54105	1	-0.000865721
ENSG00000231731	E013	4.99396	1	-0.175743
ENSG00000231731	E014	4.58195	1	-0.0779029
ENSG00000231731	E015	4.42792	1	0.0369154
ENSG00000231731	E016	13.7717	1	-0.468259
ENSG00000231731	E017	192.477	1	0.0202141
ENSG00000231756	E001	4.03992	1	0.282085
ENSG00000231756	E002	3.13937	1	-0.377625
ENSG00000231760	E001	8.67657	1	0.0529736
ENSG00000231760	E002	6.73557	1	-0.0638595
ENSG00000231770	E001	2.21025	1	-0.505873
ENSG00000231770	E002	2.85104	1	0.234575
ENSG00000231770	E003	3.33666	1	0.489496
ENSG00000231770	E006	8.51559	1	-0.340957
ENSG00000231770	E007	13.8421	1	-0.303382
ENSG00000231770	E008	3.47212	1	-0.474858
ENSG00000231784	E005	7.80373	1	-0.155987
ENSG00000231784	E006	2.26162	1	0.443685
ENSG00000231784	E008	5.60785	1	0.259174
ENSG00000231784	E009	5.0593	1	-0.00658956
ENSG00000231794	E001	6.51009	1	0.270008
ENSG00000231794	E003	2.91836	1	-0.0496867
ENSG00000231794	E006	2.39343	1	-0.106741
ENSG00000231827	E008	3.6432	1	0.0559732
ENSG00000231827	E009	2.48383	1	-0.0828203
ENSG00000231827	E011	1.56308	1	-0.228615
ENSG00000231851	E001	3.04038	1	0.0690416
ENSG00000231851	E002	207.191	1	-0.0148984
ENSG00000231851	E004	6.74833	1	0.2098
ENSG00000231851	E005	5.74391	1	0.411339
ENSG00000231851	E006	3.5479	1	0.307118
ENSG00000231858	E002	2.63324	1	0.184384
ENSG00000231858	E003	8.29367	1	0.0189771
ENSG00000231864	E001	23.7722	1	0.00764703
ENSG00000231864	E002	4.17072	1	-0.0272122
ENSG00000231871	E001	3.65146	1	-0.0495736
ENSG00000231871	E002	1.75347	1	-0.808734
ENSG00000231871	E003	176.337	1	0.0140561
ENSG00000231871	E004	131.305	1	0.0316887
ENSG00000231871	E005	105.931	1	0.0518194
ENSG00000231871	E007	16.951	1	-0.311085
ENSG00000231871	E008	151.546	1	-0.0557654
ENSG00000231925	E001	53.1322	1	-0.331762
ENSG00000231925	E004	3.69791	1	0.497164
ENSG00000231925	E005	5.75048	1	0.512313
ENSG00000231925	E006	4.56584	1	0.511042
ENSG00000231925	E007	6.66239	1	0.2985
ENSG00000231925	E009	4.27897	1	0.225964
ENSG00000231925	E010	3.02107	1	-0.204236
ENSG00000231925	E011	2.42812	1	-0.135809
ENSG00000231925	E012	1.98219	1	-0.720266
ENSG00000231925	E013	3.82042	1	-0.998272
ENSG00000231925	E014	7.55309	1	-0.756879
ENSG00000231925	E015	4.96915	1	-0.209748
ENSG00000231925	E016	2.67982	1	-0.462416
ENSG00000231951	E001	1.8455	1	0.650396
ENSG00000231951	E002	5.81553	1	-0.200907
ENSG00000231955	E001	175.609	1	0.00246076
ENSG00000231955	E002	89.8624	1	-0.00349309
ENSG00000231969	E001	266.368	1	0.00178475
ENSG00000231970	E001	12.531	1	-0.162369
ENSG00000231970	E002	14.9021	1	0.155505
ENSG00000231977	E002	12.0765	1	0.00951902
ENSG00000231979	E001	1.93154	1	-0.469387
ENSG00000231980	E002	7.89889	1	0.065154
ENSG00000231985	E001	4.72805	1	-0.154372
ENSG00000231985	E002	4.32975	1	0.157597
ENSG00000231993	E001	13.8865	1	0.00715962
ENSG00000231997	E005	4.28838	1	-1.08685
ENSG00000231999	E002	1.85898	1	0.358437
ENSG00000231999	E003	14.812	1	-0.374268
ENSG00000231999	E004	1.91773	1	-0.199848
ENSG00000232013	E001	3.33362	1	0.00696608
ENSG00000232013	E002	3.13763	1	-0.00740933
ENSG00000232021	E001	48.9069	1	-0.0557361
ENSG00000232021	E003	1.34291	1	0.943903
ENSG00000232040	E010	1.32044	1	0.659131
ENSG00000232040	E011	20.9994	1	0.140449
ENSG00000232043	E001	229.779	1	-0.00994813
ENSG00000232043	E002	30.4744	1	0.0365134
ENSG00000232044	E006	1.7005	1	0.288632
ENSG00000232044	E007	2.50871	1	0.383038
ENSG00000232044	E008	1.68598	1	-0.385903
ENSG00000232044	E009	1.91388	1	-0.610265
ENSG00000232044	E010	2.50472	1	0.0703839
ENSG00000232044	E011	1.97116	1	0.0707002
ENSG00000232044	E012	2.3464	1	-0.15585
ENSG00000232044	E013	1.82945	1	0.322599
ENSG00000232044	E014	4.64219	1	-0.0220807
ENSG00000232044	E016	2.10585	1	0.108171
ENSG00000232057	E001	5.51827	1	-0.0890786
ENSG00000232057	E002	9.96475	1	0.0551778
ENSG00000232059	E001	2.37933	1	0.498044
ENSG00000232059	E002	7.06539	1	-0.165648
ENSG00000232063	E003	2.78405	1	-0.241007
ENSG00000232070	E002	1.82897	1	-1.00076
ENSG00000232070	E009	1.91964	1	-0.018732
ENSG00000232070	E010	1.60038	1	-0.793852
ENSG00000232070	E011	2.13213	1	-0.765312
ENSG00000232070	E012	1.85619	1	-0.416535
ENSG00000232070	E013	2.27225	1	-0.0195127
ENSG00000232070	E014	3.06741	1	0.342372
ENSG00000232070	E015	2.82064	1	0.527887
ENSG00000232070	E016	1.73153	1	0.824811
ENSG00000232070	E018	2.43429	1	0.7323
ENSG00000232070	E019	14.5643	1	0.150985
ENSG00000232073	E001	3.10635	1	-0.515701
ENSG00000232073	E002	2.44232	1	0.598769
ENSG00000232083	E001	1.43413	1	0.138185
ENSG00000232085	E001	563.222	1	0.00360273
ENSG00000232085	E002	662.601	1	0.00261096
ENSG00000232085	E003	10.6158	1	0.136895
ENSG00000232085	E004	11.7956	1	-0.368376
ENSG00000232085	E005	9.46662	1	-0.137839
ENSG00000232098	E001	5.79789	1	-0.356047
ENSG00000232098	E002	11.5943	1	-0.350564
ENSG00000232098	E004	4.26915	1	-0.395122
ENSG00000232098	E005	6.19009	1	-0.264627
ENSG00000232098	E006	17.3528	1	-0.0267207
ENSG00000232098	E007	24.1631	1	0.148381
ENSG00000232098	E008	7.62481	1	-0.00176504
ENSG00000232098	E009	11.2375	1	0.229078
ENSG00000232098	E010	2.71022	1	0.419268
ENSG00000232110	E001	1.62254	1	0.458976
ENSG00000232110	E002	1.37485	1	0.773932
ENSG00000232110	E003	1.30841	1	0.525492
ENSG00000232110	E006	1.99065	1	-0.156704
ENSG00000232112	E001	2.19168	1	0.773657
ENSG00000232112	E002	4.74181	1	0.379593
ENSG00000232112	E004	5.81418	1	0.0610392
ENSG00000232112	E006	3.35493	1	0.376395
ENSG00000232112	E007	1.95826	1	0.414096
ENSG00000232113	E001	1.9915	1	-0.387948
ENSG00000232118	E001	7.29648	1	-0.113006
ENSG00000232118	E002	8.53357	1	0.101205
ENSG00000232119	E005	2.24518	1	-0.00198516
ENSG00000232119	E021	7.74162	1	-0.256694
ENSG00000232131	E001	1.42112	1	0.392682
ENSG00000232133	E001	45.7523	1	0.0449416
ENSG00000232133	E002	1.31695	1	-0.984198
ENSG00000232136	E001	3.71696	1	0.119251
ENSG00000232136	E002	9.01158	1	-0.0504506
ENSG00000232160	E001	71.7168	1	0.125382
ENSG00000232160	E004	5.07443	1	-0.0695526
ENSG00000232160	E005	24.4049	1	-0.0195786
ENSG00000232162	E001	3.5069	1	0.374336
ENSG00000232162	E002	9.19528	1	-0.156425
ENSG00000232163	E001	13.8814	1	0.169382
ENSG00000232163	E002	14.0124	1	-0.168993
ENSG00000232183	E001	2.61512	1	0.504437
ENSG00000232183	E002	2.33414	1	-0.568565
ENSG00000232192	E001	2.99657	1	-0.527084
ENSG00000232220	E001	25.4893	1	-0.0565551
ENSG00000232220	E002	30.5416	1	0.0497429
ENSG00000232259	E001	2.08218	1	0.0486314
ENSG00000232259	E002	1.6105	1	-0.056234
ENSG00000232260	E001	6.89556	1	-0.121612
ENSG00000232260	E002	20.041	1	0.044328
ENSG00000232268	E003	4.78492	1	0.543339
ENSG00000232270	E011	4.68815	1	0.0617833
ENSG00000232270	E012	5.36971	1	0.015347
ENSG00000232270	E013	8.64249	1	-0.0190578
ENSG00000232284	E001	3.2235	1	0.173713
ENSG00000232284	E002	4.02777	1	0.413586
ENSG00000232284	E009	14.9998	1	0.0824399
ENSG00000232284	E011	1.98482	1	-1.06143
ENSG00000232284	E012	3.09301	1	0.290729
ENSG00000232284	E014	17.8399	1	0.0517462
ENSG00000232284	E015	21.8489	1	0.00160265
ENSG00000232284	E016	23.4324	1	0.044312
ENSG00000232284	E018	13.5179	1	0.103892
ENSG00000232287	E001	2.1725	1	0.77983
ENSG00000232287	E002	1.4581	1	0.109521
ENSG00000232287	E003	1.53592	1	-0.73882
ENSG00000232290	E001	1.75004	1	0.239512
ENSG00000232290	E002	2.09003	1	-0.21484
ENSG00000232295	E017	21.524	1	0.0286123
ENSG00000232295	E018	14.4134	1	-0.129614
ENSG00000232295	E019	11.2139	1	-0.0415868
ENSG00000232295	E020	13.3233	1	-0.0646643
ENSG00000232295	E021	12.0072	1	-0.0549651
ENSG00000232295	E022	15.9659	1	0.0707539
ENSG00000232295	E023	13.8508	1	-0.123084
ENSG00000232300	E001	12.2698	1	0.00809707
ENSG00000232320	E001	1.6163	1	-0.642134
ENSG00000232320	E002	2.15564	1	0.401696
ENSG00000232324	E001	4.1037	1	0.171521
ENSG00000232324	E002	6.88358	1	-0.172933
ENSG00000232324	E003	3.12467	1	0.140189
ENSG00000232335	E001	92.4321	1	0.00706442
ENSG00000232335	E002	95.1075	1	-0.00689149
ENSG00000232336	E001	2.21141	1	-0.31645
ENSG00000232336	E002	1.55465	1	0.441393
ENSG00000232342	E001	1.99029	1	0.525366
ENSG00000232342	E002	1.99181	1	0.291005
ENSG00000232342	E006	9.0186	1	-0.169444
ENSG00000232344	E001	11.8425	1	-0.195431
ENSG00000232344	E002	13.9941	1	0.172222
ENSG00000232352	E001	3.35531	1	0.192688
ENSG00000232358	E003	5.3835	1	-0.503286
ENSG00000232363	E001	1.65308	1	-0.201972
ENSG00000232374	E001	1.2439	1	-0.130503
ENSG00000232374	E002	3.48791	1	-0.088364
ENSG00000232374	E003	1.63834	1	0.288533
ENSG00000232377	E002	10.4396	1	-0.0235602
ENSG00000232377	E003	8.48774	1	0.0382748
ENSG00000232395	E002	1.32799	1	-0.98722
ENSG00000232396	E006	1.40733	1	0.0452815
ENSG00000232398	E003	3.29546	1	0.66843
ENSG00000232406	E001	2.45466	1	-0.358006
ENSG00000232406	E006	1.88167	1	0.367419
ENSG00000232406	E007	1.31627	1	-0.0977611
ENSG00000232426	E001	1.89372	1	0.815166
ENSG00000232426	E003	1.30991	1	-0.306206
ENSG00000232445	E002	3.94676	1	-0.331349
ENSG00000232455	E001	2.91593	1	-0.0629512
ENSG00000232455	E002	5.28367	1	-0.275623
ENSG00000232455	E004	4.50834	1	-0.351766
ENSG00000232457	E002	4.66067	1	0.871834
ENSG00000232457	E003	1.83346	1	-0.305799
ENSG00000232470	E001	5.15074	1	0.121532
ENSG00000232470	E002	7.65695	1	-0.091679
ENSG00000232480	E002	3.40323	1	0.253414
ENSG00000232480	E003	1.92928	1	-0.446062
ENSG00000232485	E001	3.98974	1	0.022488
ENSG00000232519	E001	1.58076	1	-0.631592
ENSG00000232524	E002	6.26453	1	0.585149
ENSG00000232532	E002	1.52921	1	0.153886
ENSG00000232564	E001	42.0325	1	-0.0889783
ENSG00000232564	E003	18.7095	1	-0.0454687
ENSG00000232564	E004	42.2521	1	-0.0186525
ENSG00000232578	E001	1.49811	1	0.65926
ENSG00000232578	E002	2.12545	1	0.0815164
ENSG00000232578	E004	2.37433	1	0.466455
ENSG00000232578	E005	5.6325	1	-0.419982
ENSG00000232581	E001	64.1835	1	-0.0669722
ENSG00000232581	E002	115.72	1	0.0510355
ENSG00000232583	E001	1.34511	1	0.564211
ENSG00000232586	E001	12.6608	1	0.0135119
ENSG00000232586	E002	1.47775	1	-0.0973843
ENSG00000232600	E002	4.61646	1	-0.635694
ENSG00000232600	E003	1.68232	1	0.742639
ENSG00000232600	E004	2.15384	1	-0.154926
ENSG00000232600	E005	3.12441	1	0.28107
ENSG00000232600	E006	3.1218	1	0.440925
ENSG00000232600	E007	2.63719	1	-0.186129
ENSG00000232608	E001	14.1215	1	-0.0555617
ENSG00000232608	E002	12.8202	1	0.058638
ENSG00000232615	E002	6.13711	1	0.328992
ENSG00000232615	E003	2.27685	1	0.924924
ENSG00000232628	E001	1.62264	1	0.258037
ENSG00000232628	E002	1.65223	1	0.0664577
ENSG00000232628	E003	2.12139	1	-0.174137
ENSG00000232633	E001	1.82676	1	-0.027133
ENSG00000232633	E009	1.50025	1	0.273449
ENSG00000232633	E010	1.8628	1	0.2707
ENSG00000232640	E001	35.034	1	0.0170927
ENSG00000232640	E002	47.7337	1	0.0791725
ENSG00000232640	E003	34.7962	1	-0.243984
ENSG00000232642	E003	2.305	1	-0.515201
ENSG00000232642	E004	1.37373	1	-0.929733
ENSG00000232645	E004	1.66197	1	0.32695
ENSG00000232646	E002	1.3763	1	0.506367
ENSG00000232653	E009	4.20528	1	-0.305821
ENSG00000232653	E010	3.82897	1	-0.353276
ENSG00000232653	E011	6.88248	1	-0.341763
ENSG00000232653	E012	2.47803	1	-0.921323
ENSG00000232656	E006	2.89244	1	0.307833
ENSG00000232656	E007	1.79216	1	0.674842
ENSG00000232656	E009	38.4332	1	-0.0216877
ENSG00000232656	E010	29.6078	1	0.0842222
ENSG00000232656	E011	39.8741	1	-0.0107924
ENSG00000232656	E012	29.5746	1	0.00529656
ENSG00000232656	E013	30.6266	1	-0.0227576
ENSG00000232656	E014	33.0219	1	-0.00620447
ENSG00000232656	E015	27.1358	1	-0.0339229
ENSG00000232656	E016	36.9323	1	0.126127
ENSG00000232656	E018	362.172	1	-0.163751
ENSG00000232656	E019	17.0133	1	-0.0722613
ENSG00000232671	E002	14.8477	1	0.0802298
ENSG00000232671	E003	11.8804	1	0.00236878
ENSG00000232671	E004	10.051	1	-0.115037
ENSG00000232675	E002	5.1867	1	-0.229427
ENSG00000232675	E003	5.76846	1	0.00106662
ENSG00000232675	E004	7.81118	1	0.0382684
ENSG00000232682	E001	230.14	1	-0.0112554
ENSG00000232682	E002	340.583	1	0.00808563
ENSG00000232692	E011	1.52709	1	-0.222028
ENSG00000232692	E014	2.51152	1	-0.775439
ENSG00000232696	E001	1.78405	1	-0.411081
ENSG00000232709	E001	2.23819	1	0.0619237
ENSG00000232710	E003	7.79456	1	-0.148877
ENSG00000232712	E003	1.41005	1	-0.0583379
ENSG00000232712	E004	1.8255	1	-0.545879
ENSG00000232712	E008	2.67049	1	-0.543312
ENSG00000232712	E011	1.63238	1	0.35973
ENSG00000232712	E014	2.90963	1	0.501815
ENSG00000232712	E015	2.84158	1	-0.190417
ENSG00000232719	E002	1.85938	1	0.783202
ENSG00000232725	E001	3.78757	1	-0.151375
ENSG00000232729	E002	19.8589	1	-0.193381
ENSG00000232729	E003	5.65278	1	-0.000322141
ENSG00000232729	E006	50.0323	1	-0.25524
ENSG00000232729	E007	38.9973	1	-0.274484
ENSG00000232729	E008	23.4432	1	-0.198437
ENSG00000232729	E009	20.5993	1	-0.139256
ENSG00000232729	E012	765.817	1	-0.0141355
ENSG00000232729	E013	719.48	1	-0.00869602
ENSG00000232729	E014	493.307	1	0.0458256
ENSG00000232738	E001	1.47309	1	-0.0838483
ENSG00000232738	E002	1.59985	1	0.0791937
ENSG00000232739	E001	5.57141	1	-0.0542895
ENSG00000232739	E002	15.0053	1	0.0229524
ENSG00000232754	E001	12.2103	1	0.284012
ENSG00000232754	E002	89.2611	1	-0.0255624
ENSG00000232762	E001	5.04487	1	-0.442275
ENSG00000232762	E002	14.2037	1	0.118672
ENSG00000232762	E003	14.3413	1	-0.0100863
ENSG00000232762	E004	5.6589	1	0.0706542
ENSG00000232762	E005	10.0622	1	0.0356997
ENSG00000232762	E006	4.6708	1	0.00690412
ENSG00000232767	E003	281.155	1	0.00252344
ENSG00000232788	E001	1.74993	1	-0.447542
ENSG00000232788	E002	19.8599	1	-0.0857831
ENSG00000232788	E003	2.18489	1	0.563761
ENSG00000232788	E004	1.60206	1	0.316042
ENSG00000232807	E001	133.842	1	0.158451
ENSG00000232811	E001	36.5449	1	-0.0358635
ENSG00000232811	E002	136.647	1	0.0196532
ENSG00000232814	E001	4.59038	1	-0.0515956
ENSG00000232814	E002	1.83936	1	-0.200505
ENSG00000232814	E003	51.2925	1	0.0657414
ENSG00000232821	E002	5.34335	1	-0.151995
ENSG00000232828	E001	16.3553	1	0.110939
ENSG00000232828	E002	28.1726	1	-0.0779331
ENSG00000232830	E001	7.87643	1	-0.141316
ENSG00000232830	E002	24.2785	1	0.0522431
ENSG00000232832	E002	17.6184	1	-0.192214
ENSG00000232832	E003	14.2653	1	-0.233253
ENSG00000232860	E008	8.30727	1	-0.123142
ENSG00000232860	E009	8.28305	1	0.0370349
ENSG00000232860	E010	8.44433	1	0.040164
ENSG00000232871	E001	6.77991	1	-0.0740932
ENSG00000232871	E002	5.68469	1	-0.059904
ENSG00000232871	E003	6.02142	1	0.131829
ENSG00000232878	E001	9.84916	1	-0.344165
ENSG00000232878	E002	2.03575	1	-0.240086
ENSG00000232878	E003	48.4008	1	0.0268644
ENSG00000232878	E004	5.57976	1	0.0895505
ENSG00000232878	E005	3.10704	1	0.459264
ENSG00000232885	E001	1.94807	1	-0.0329994
ENSG00000232885	E002	2.47858	1	0.0259853
ENSG00000232888	E001	35.7811	1	0.0457563
ENSG00000232888	E002	6.45397	1	-0.109978
ENSG00000232892	E001	1.34854	1	-1.10614
ENSG00000232892	E004	2.92526	1	0.169718
ENSG00000232907	E001	4.28642	1	0.0337862
ENSG00000232907	E002	3.72271	1	0.140611
ENSG00000232907	E004	9.32421	1	-0.0607193
ENSG00000232907	E006	104.353	1	-0.0218608
ENSG00000232909	E001	6.4637	1	0.0139917
ENSG00000232909	E002	5.8027	1	-0.241225
ENSG00000232909	E003	3.94043	1	0.207065
ENSG00000232909	E004	1.75664	1	0.638466
ENSG00000232912	E001	4.3809	1	-0.163333
ENSG00000232912	E002	11.4503	1	-0.20512
ENSG00000232912	E003	8.20387	1	-0.0366062
ENSG00000232912	E004	10.108	1	0.214084
ENSG00000232912	E005	8.99326	1	0.377764
ENSG00000232912	E006	14.0971	1	-0.131625
ENSG00000232913	E001	1.49143	1	-0.778663
ENSG00000232913	E002	1.35988	1	0.581926
ENSG00000232913	E005	1.4444	1	-1.37083
ENSG00000232913	E006	2.0762	1	0.00268518
ENSG00000232913	E012	1.52143	1	0.219736
ENSG00000232928	E001	4.17588	1	0.306285
ENSG00000232928	E002	11.2741	1	-0.146065
ENSG00000232940	E004	1.3312	1	-0.215622
ENSG00000232940	E005	134.975	1	7.75801e-06
ENSG00000232940	E006	92.9891	1	0.0179042
ENSG00000232940	E007	126.315	1	0.0108832
ENSG00000232940	E008	67.2493	1	-0.0928659
ENSG00000232940	E009	59.9249	1	0.0274887
ENSG00000232940	E010	58.9187	1	-0.0360506
ENSG00000232940	E011	47.983	1	-0.0023219
ENSG00000232940	E012	94.0294	1	0.0236038
ENSG00000232959	E001	2.2192	1	-0.19867
ENSG00000232959	E002	235.077	1	0.0142137
ENSG00000232973	E001	1.52788	1	0.883439
ENSG00000232978	E001	6.46127	1	-0.18561
ENSG00000232978	E002	7.51575	1	0.17252
ENSG00000232993	E002	1.97241	1	0.614285
ENSG00000233002	E001	1.77189	1	-0.335985
ENSG00000233002	E004	1.94212	1	-0.393802
ENSG00000233006	E001	3.21027	1	-0.800243
ENSG00000233006	E003	3.71424	1	0.720422
ENSG00000233008	E004	3.29762	1	-0.508777
ENSG00000233008	E006	1.84318	1	-0.530313
ENSG00000233009	E006	6.86227	1	-0.264705
ENSG00000233009	E008	6.24422	1	0.188617
ENSG00000233016	E001	62.7223	1	-0.337109
ENSG00000233016	E002	78.9474	1	-0.0704802
ENSG00000233016	E003	6.25114	1	0.474651
ENSG00000233016	E004	7.28807	1	0.308873
ENSG00000233016	E005	1.4613	1	-1.00394
ENSG00000233016	E006	3.99682	1	0.0108803
ENSG00000233016	E007	1.41611	1	-0.916378
ENSG00000233016	E009	1.23642	1	0.227996
ENSG00000233016	E010	1.69546	1	-0.616666
ENSG00000233016	E011	3.81366	1	0.4451
ENSG00000233016	E013	3.44442	1	0.383849
ENSG00000233016	E014	2.07535	1	-0.0368702
ENSG00000233021	E001	10.3878	1	0.265875
ENSG00000233021	E002	31.6643	1	-0.176958
ENSG00000233033	E001	127.971	1	-0.102849
ENSG00000233033	E002	6.24832	1	0.415638
ENSG00000233038	E008	2.17971	1	0.114193
ENSG00000233038	E010	3.5036	1	-0.0394487
ENSG00000233044	E001	8.57066	1	-0.224536
ENSG00000233044	E002	7.13137	1	0.264852
ENSG00000233056	E001	36.4107	1	0.0525152
ENSG00000233056	E002	2.88357	1	-0.48736
ENSG00000233069	E002	2.44845	1	0.161538
ENSG00000233070	E002	18.3517	1	0.465897
ENSG00000233073	E002	1.28341	1	0.985862
ENSG00000233073	E004	25.3758	1	-0.0277855
ENSG00000233073	E005	15.8685	1	0.0236638
ENSG00000233073	E006	2.33551	1	0.0438797
ENSG00000233098	E031	1.23182	1	0.316134
ENSG00000233098	E032	2.47516	1	0.139111
ENSG00000233098	E033	1.96177	1	-0.700581
ENSG00000233098	E034	797.107	1	0.0012728
ENSG00000233098	E035	852.115	1	-0.00304595
ENSG00000233110	E001	6.86145	1	-0.16252
ENSG00000233110	E002	10.7904	1	-0.177177
ENSG00000233110	E003	15.1801	1	0.225214
ENSG00000233110	E004	152.112	1	-0.0100837
ENSG00000233122	E002	31.2677	1	-0.121903
ENSG00000233122	E003	6.31289	1	0.558677
ENSG00000233138	E002	35.9965	1	0.000229494
ENSG00000233170	E001	4.22453	1	-0.498624
ENSG00000233170	E002	15.8302	1	0.143188
ENSG00000233178	E001	16.7916	1	-0.151935
ENSG00000233178	E002	2.9397	1	0.11439
ENSG00000233178	E003	1.57988	1	0.991171
ENSG00000233178	E004	1.23274	1	0.788274
ENSG00000233178	E005	1.67459	1	0.613965
ENSG00000233178	E006	2.25224	1	-0.980261
ENSG00000233178	E007	1.68517	1	-1.02673
ENSG00000233198	E003	1.38023	1	-0.201447
ENSG00000233221	E003	1.698	1	2.4194
ENSG00000233222	E001	33.2732	1	0.0720312
ENSG00000233222	E002	6.74599	1	-0.171911
ENSG00000233223	E003	4.00603	1	-0.0743779
ENSG00000233223	E004	3.91479	1	-0.0133541
ENSG00000233223	E005	11.6476	1	-0.142568
ENSG00000233223	E009	138.237	1	0.559155
ENSG00000233223	E010	12.9868	1	-0.0160047
ENSG00000233230	E002	2.82831	1	-0.837346
ENSG00000233246	E002	2.77438	1	-0.415848
ENSG00000233246	E003	5.5656	1	0.089924
ENSG00000233251	E006	4.73136	1	0.0345156
ENSG00000233251	E008	1.35709	1	0.00217196
ENSG00000233293	E003	1.26275	1	-0.619989
ENSG00000233295	E003	2.03393	1	-0.0400579
ENSG00000233295	E004	2.23214	1	0.0189473
ENSG00000233296	E001	18.3345	1	-0.029853
ENSG00000233303	E002	1.29755	1	0.331335
ENSG00000233330	E001	6.40853	1	0.0895564
ENSG00000233332	E001	1.82667	1	0.192067
ENSG00000233334	E001	3.74695	1	-0.362953
ENSG00000233334	E002	1.36126	1	-0.452469
ENSG00000233334	E003	2.02312	1	0.130419
ENSG00000233334	E004	4.1189	1	0.869233
ENSG00000233334	E005	3.57291	1	-0.151401
ENSG00000233339	E001	3.61355	1	-0.204512
ENSG00000233339	E002	4.40117	1	0.173064
ENSG00000233340	E001	6.17483	1	-0.105287
ENSG00000233340	E003	10.287	1	0.275931
ENSG00000233351	E002	28.7279	1	-0.0262553
ENSG00000233355	E001	2.27722	1	-0.731408
ENSG00000233355	E002	2.14515	1	0.34561
ENSG00000233355	E004	1.56125	1	-0.295293
ENSG00000233355	E010	1.53415	1	-0.310213
ENSG00000233355	E013	2.83931	1	-0.694734
ENSG00000233355	E014	2.91354	1	-0.203154
ENSG00000233355	E015	2.55668	1	-0.458699
ENSG00000233355	E016	2.00526	1	1.05095
ENSG00000233360	E001	4.77093	1	0.21828
ENSG00000233360	E002	8.874	1	-0.176799
ENSG00000233360	E003	2.74311	1	0.567332
ENSG00000233360	E005	2.12223	1	-0.175467
ENSG00000233367	E001	23.8145	1	0.153605
ENSG00000233367	E002	9.67145	1	-0.309672
ENSG00000233396	E001	1.69292	1	0.241944
ENSG00000233406	E001	2.45962	1	0.568461
ENSG00000233406	E002	7.13351	1	-0.0821259
ENSG00000233429	E007	2.63923	1	0.114578
ENSG00000233429	E010	10.9347	1	-0.353106
ENSG00000233429	E011	18.2094	1	0.00382044
ENSG00000233429	E012	21.0868	1	0.0799972
ENSG00000233429	E013	8.72836	1	0.275916
ENSG00000233429	E014	12.826	1	0.175899
ENSG00000233430	E002	1.82084	1	0.130847
ENSG00000233436	E001	8.8687	1	-0.0441997
ENSG00000233436	E002	70.8011	1	0.0236353
ENSG00000233436	E004	5.84609	1	0.132711
ENSG00000233436	E005	4.76746	1	0.401924
ENSG00000233436	E006	6.10749	1	0.251118
ENSG00000233438	E002	3.52479	1	0.163375
ENSG00000233438	E003	2.75626	1	0.544412
ENSG00000233438	E004	3.01995	1	-0.406389
ENSG00000233438	E005	13.695	1	-0.0377974
ENSG00000233452	E035	10.9791	1	-0.1378
ENSG00000233452	E036	14.5175	1	0.0715461
ENSG00000233478	E001	7.80346	1	-0.0312256
ENSG00000233478	E002	1.28931	1	0.165717
ENSG00000233501	E001	10.5008	1	-0.00477251
ENSG00000233509	E001	14.3979	1	0.104061
ENSG00000233509	E002	2.49478	1	-0.264812
ENSG00000233519	E001	7.07019	1	-0.0510065
ENSG00000233519	E002	4.40429	1	0.080306
ENSG00000233527	E001	11.8461	1	-0.131034
ENSG00000233527	E005	3.15778	1	0.229529
ENSG00000233527	E006	2.39218	1	-0.0129516
ENSG00000233527	E007	4.3346	1	-0.0679996
ENSG00000233527	E008	2.24423	1	0.0539594
ENSG00000233527	E009	3.00598	1	-0.248339
ENSG00000233527	E010	2.15146	1	-0.224869
ENSG00000233527	E011	2.78407	1	-0.281639
ENSG00000233538	E001	3.40899	1	-0.508617
ENSG00000233538	E002	7.39348	1	-0.27681
ENSG00000233547	E001	107.119	1	-0.00287926
ENSG00000233547	E002	7.03705	1	0.0125053
ENSG00000233559	E003	1.27003	1	0.555644
ENSG00000233559	E004	2.86898	1	0.161634
ENSG00000233559	E005	4.81486	1	-0.332576
ENSG00000233583	E001	1.66914	1	0.438444
ENSG00000233583	E002	3.33796	1	0.177967
ENSG00000233583	E003	2.62932	1	-0.551289
ENSG00000233589	E001	69.322	1	-0.013288
ENSG00000233589	E002	91.679	1	0.012349
ENSG00000233611	E001	10.1162	1	0.213195
ENSG00000233611	E002	10.54	1	-0.216804
ENSG00000233613	E001	2.98869	1	0.585944
ENSG00000233613	E002	6.32186	1	-0.110987
ENSG00000233613	E003	11.1773	1	-0.0783319
ENSG00000233614	E011	4.28745	1	-0.337197
ENSG00000233614	E012	7.67957	1	0.209568
ENSG00000233620	E004	2.67631	1	0.447104
ENSG00000233620	E007	2.302	1	-0.181178
ENSG00000233622	E001	9.556	1	-0.0276476
ENSG00000233622	E002	7.38718	1	0.158982
ENSG00000233622	E003	4.69892	1	0.128147
ENSG00000233622	E004	4.21519	1	0.322615
ENSG00000233622	E005	7.28118	1	0.00411315
ENSG00000233622	E007	2.61681	1	0.903707
ENSG00000233635	E003	2.83952	1	0.523495
ENSG00000233635	E004	3.34514	1	0.36029
ENSG00000233635	E005	3.73636	1	0.327198
ENSG00000233635	E006	3.97475	1	0.438207
ENSG00000233639	E009	1.28275	1	-0.409958
ENSG00000233639	E013	3.22803	1	-0.16843
ENSG00000233642	E002	6.91683	1	-0.11446
ENSG00000233661	E001	44.9242	1	0.00955388
ENSG00000233661	E002	2.61331	1	-0.122113
ENSG00000233672	E015	1.55555	1	-0.253118
ENSG00000233693	E001	17.3056	1	-0.246217
ENSG00000233693	E002	22.7697	1	0.188667
ENSG00000233693	E003	43.2153	1	-0.00293013
ENSG00000233693	E004	12.028	1	0.014666
ENSG00000233695	E002	1.47946	1	0.470585
ENSG00000233695	E003	7.56121	1	-0.142129
ENSG00000233695	E004	15.956	1	0.00295939
ENSG00000233706	E001	23.3538	1	0.171756
ENSG00000233706	E002	54.7475	1	-0.0652229
ENSG00000233706	E003	77.8111	1	0.0114792
ENSG00000233718	E008	7.18755	1	-0.224672
ENSG00000233718	E009	8.27271	1	0.279938
ENSG00000233718	E010	4.43118	1	0.245861
ENSG00000233718	E011	5.76478	1	0.0776881
ENSG00000233718	E012	4.50548	1	0.0124296
ENSG00000233718	E013	23.584	1	-0.182425
ENSG00000233723	E001	4.36052	1	0.223857
ENSG00000233723	E005	1.97281	1	-0.397863
ENSG00000233729	E001	9.77596	1	-0.106729
ENSG00000233729	E002	52.4568	1	0.0341823
ENSG00000233735	E002	7.71258	1	-0.269923
ENSG00000233739	E001	19.3306	1	-0.00151888
ENSG00000233739	E002	7.78504	1	0.00326885
ENSG00000233766	E001	1.60981	1	-1.20124
ENSG00000233766	E004	9.00578	1	-0.0657967
ENSG00000233766	E006	4.41697	1	-0.80662
ENSG00000233766	E007	12.0043	1	0.232699
ENSG00000233766	E008	13.7716	1	-0.359139
ENSG00000233766	E009	7.23005	1	-0.141291
ENSG00000233766	E010	6.74764	1	0.220171
ENSG00000233766	E011	7.49622	1	0.0547353
ENSG00000233766	E012	6.80321	1	-0.25343
ENSG00000233766	E013	10.9824	1	0.0664384
ENSG00000233766	E014	8.45237	1	-0.214895
ENSG00000233766	E015	18.3857	1	0.0647583
ENSG00000233766	E016	14.5397	1	0.159598
ENSG00000233766	E017	8.86746	1	-0.103724
ENSG00000233766	E018	14.6133	1	-0.33699
ENSG00000233766	E019	13.9293	1	-0.17701
ENSG00000233766	E021	8.38687	1	0.422156
ENSG00000233766	E024	8.83601	1	0.339772
ENSG00000233766	E025	12.5341	1	0.273281
ENSG00000233766	E026	11.875	1	0.0676171
ENSG00000233766	E027	13.941	1	-0.112436
ENSG00000233766	E029	15.8018	1	-0.278413
ENSG00000233766	E030	9.86436	1	-0.0375381
ENSG00000233766	E031	7.10751	1	-0.219262
ENSG00000233766	E032	24.205	1	0.116036
ENSG00000233783	E001	8.57925	1	-0.264206
ENSG00000233783	E003	9.78317	1	-0.32455
ENSG00000233783	E004	9.82196	1	0.0661085
ENSG00000233783	E005	7.07741	1	-0.0892675
ENSG00000233783	E006	6.90155	1	-0.104533
ENSG00000233783	E007	6.54801	1	-0.0300717
ENSG00000233783	E008	20.249	1	0.154143
ENSG00000233783	E009	15.2301	1	0.136797
ENSG00000233783	E010	16.8766	1	0.0719608
ENSG00000233783	E011	14.2859	1	0.104384
ENSG00000233783	E012	11.3159	1	0.0385606
ENSG00000233783	E013	12.9868	1	0.331696
ENSG00000233783	E014	7.59028	1	0.413441
ENSG00000233783	E015	33.3188	1	-0.167234
ENSG00000233817	E002	2.37407	1	0.0332742
ENSG00000233821	E001	28.7261	1	-0.0550034
ENSG00000233821	E002	19.7362	1	0.0769807
ENSG00000233822	E003	3.53286	1	-0.432359
ENSG00000233822	E008	5.82131	1	0.794286
ENSG00000233825	E001	1.88634	1	-0.418277
ENSG00000233825	E002	42.0707	1	0.0762865
ENSG00000233838	E001	12.664	1	-0.144303
ENSG00000233838	E002	10.2891	1	0.0392289
ENSG00000233838	E003	8.68457	1	0.150105
ENSG00000233840	E001	17.7759	1	-0.214904
ENSG00000233840	E003	18.2452	1	-0.0506576
ENSG00000233847	E001	20.4879	1	0.352372
ENSG00000233847	E002	84.9708	1	-0.0677294
ENSG00000233847	E003	9.01755	1	-0.328205
ENSG00000233848	E003	2.90301	1	-0.382453
ENSG00000233848	E004	3.13961	1	0.0132563
ENSG00000233848	E005	2.9343	1	0.00773727
ENSG00000233849	E001	5.10959	1	-0.0299988
ENSG00000233849	E002	21.0895	1	0.0121113
ENSG00000233851	E001	4.4616	1	0.0417671
ENSG00000233851	E002	2.35366	1	-0.0715095
ENSG00000233854	E001	3.0612	1	-0.353065
ENSG00000233854	E002	3.18087	1	0.346211
ENSG00000233860	E001	10.3809	1	-0.180085
ENSG00000233860	E002	28.0612	1	0.0740924
ENSG00000233875	E001	46.6352	1	0.0342803
ENSG00000233875	E002	29.3782	1	-0.0515836
ENSG00000233885	E001	257.118	1	0.0199719
ENSG00000233885	E002	149.306	1	0.0427977
ENSG00000233885	E003	5.69855	1	-0.0374391
ENSG00000233885	E004	4.72714	1	0.158426
ENSG00000233885	E005	173.467	1	-0.013085
ENSG00000233885	E006	164.02	1	0.0355621
ENSG00000233885	E007	168.452	1	-0.135308
ENSG00000233912	E001	2.17378	1	-0.332067
ENSG00000233912	E003	3.40574	1	-0.67556
ENSG00000233912	E004	2.32589	1	0.652736
ENSG00000233927	E001	63.1792	1	0.263394
ENSG00000233937	E005	1.37213	1	-0.600138
ENSG00000233942	E001	10.4453	1	0.0115803
ENSG00000233953	E001	5.59363	1	-0.164201
ENSG00000233953	E002	4.00622	1	-0.0321546
ENSG00000233953	E003	1.32639	1	0.470141
ENSG00000233961	E003	1.25962	1	0.307592
ENSG00000233961	E005	1.75118	1	0.337598
ENSG00000233991	E005	13.06	1	0.0417923
ENSG00000233993	E001	10.7404	1	0.0453615
ENSG00000233993	E002	2.36996	1	0.267586
ENSG00000233993	E003	1.34972	1	0.0411677
ENSG00000233993	E004	1.83397	1	-0.644494
ENSG00000234003	E001	3.29903	1	-0.0966994
ENSG00000234003	E002	1.70714	1	0.409096
ENSG00000234003	E004	12.0682	1	-0.201936
ENSG00000234006	E001	4.68996	1	0.205305
ENSG00000234006	E002	2.46768	1	0.227674
ENSG00000234006	E004	4.11898	1	-0.0553078
ENSG00000234006	E005	2.14114	1	-0.502227
ENSG00000234019	E002	12.8329	1	0.0995194
ENSG00000234028	E001	3.55472	1	0.337897
ENSG00000234036	E001	14.8342	1	0.20505
ENSG00000234036	E002	41.9804	1	0.020595
ENSG00000234036	E003	23.2576	1	-0.153195
ENSG00000234050	E001	6.93744	1	-0.268924
ENSG00000234050	E002	4.10517	1	0.398308
ENSG00000234055	E001	10.8377	1	0.000412727
ENSG00000234062	E002	2.90606	1	0.104125
ENSG00000234072	E001	53.2714	1	0.0041763
ENSG00000234072	E007	91.6043	1	0.0363534
ENSG00000234084	E002	7.13258	1	0.324833
ENSG00000234084	E003	9.19932	1	0.223139
ENSG00000234091	E001	6.50219	1	-0.370719
ENSG00000234091	E002	16.3677	1	0.0968661
ENSG00000234091	E003	26.7022	1	0.0207082
ENSG00000234093	E001	4.48716	1	-0.326
ENSG00000234093	E002	13.3155	1	0.114507
ENSG00000234136	E001	217.515	1	-0.0136363
ENSG00000234136	E002	8.02593	1	0.190062
ENSG00000234149	E001	8.67804	1	-0.0779619
ENSG00000234149	E002	101.942	1	0.0108005
ENSG00000234159	E001	6.61457	1	0.0713498
ENSG00000234160	E001	2.6326	1	0.0490489
ENSG00000234160	E002	1.27198	1	-0.0752142
ENSG00000234166	E001	1.91581	1	-0.202957
ENSG00000234166	E002	1.89817	1	0.218365
ENSG00000234173	E003	2.62621	1	-0.396746
ENSG00000234181	E002	1.28293	1	0.0218878
ENSG00000234185	E001	6.68035	1	0.0420713
ENSG00000234185	E002	3.8136	1	-0.0691736
ENSG00000234185	E003	4.23015	1	-0.224955
ENSG00000234185	E004	2.2089	1	0.279675
ENSG00000234193	E001	19.8262	1	-0.0997589
ENSG00000234193	E002	8.69364	1	0.182607
ENSG00000234203	E001	10.0558	1	0.0702402
ENSG00000234203	E002	9.96608	1	-0.0715885
ENSG00000234206	E001	40.9898	1	0.119998
ENSG00000234206	E002	54.5858	1	0.176103
ENSG00000234206	E003	36.6004	1	-0.208516
ENSG00000234206	E004	61.5274	1	-0.0554316
ENSG00000234222	E003	1.96543	1	0.085914
ENSG00000234222	E004	1.51424	1	-0.154165
ENSG00000234222	E005	3.68632	1	-0.116855
ENSG00000234222	E006	2.66126	1	0.336702
ENSG00000234222	E007	2.82478	1	0.118698
ENSG00000234222	E008	4.66146	1	0.429388
ENSG00000234222	E009	2.20694	1	0.360168
ENSG00000234222	E011	2.38132	1	-0.220764
ENSG00000234222	E012	3.30035	1	-0.541932
ENSG00000234222	E013	2.26386	1	0.588997
ENSG00000234222	E014	2.34913	1	0.697261
ENSG00000234222	E017	3.66222	1	0.420679
ENSG00000234222	E018	3.66222	1	0.420679
ENSG00000234222	E019	3.0808	1	-0.402986
ENSG00000234222	E020	3.64807	1	-0.0231604
ENSG00000234222	E021	124.76	1	0.161775
ENSG00000234222	E022	72.8695	1	0.118431
ENSG00000234222	E028	4.21334	1	0.236303
ENSG00000234222	E029	6.98254	1	0.298914
ENSG00000234222	E030	326.948	1	-0.0694125
ENSG00000234222	E032	363.856	1	-0.0650102
ENSG00000234222	E033	483.308	1	-0.0302683
ENSG00000234222	E034	635.794	1	0.0159666
ENSG00000234222	E035	640.323	1	0.0292188
ENSG00000234237	E001	10.8658	1	0.165908
ENSG00000234237	E002	8.13086	1	-0.211832
ENSG00000234252	E001	3.5059	1	0.493109
ENSG00000234252	E002	13.4021	1	-0.202118
ENSG00000234255	E003	1.26203	1	0.238748
ENSG00000234255	E005	1.49479	1	0.142154
ENSG00000234281	E003	8.70718	1	0.362799
ENSG00000234281	E005	5.81792	1	0.618885
ENSG00000234281	E006	25.4021	1	0.127309
ENSG00000234281	E007	7.80034	1	0.172532
ENSG00000234281	E008	14.006	1	-0.331745
ENSG00000234281	E009	11.5257	1	-0.1345
ENSG00000234281	E010	7.97152	1	-0.242115
ENSG00000234290	E001	4.89034	1	-0.109803
ENSG00000234303	E001	1.31464	1	-0.288255
ENSG00000234332	E001	21.6379	1	0.0218516
ENSG00000234332	E002	3.11251	1	-0.123762
ENSG00000234336	E002	17.779	1	0.00630642
ENSG00000234352	E009	8.60909	1	-0.36277
ENSG00000234352	E011	1.72124	1	0.544554
ENSG00000234352	E012	10.6789	1	0.26026
ENSG00000234352	E013	2.00099	1	0.790351
ENSG00000234352	E014	2.55013	1	0.0321624
ENSG00000234352	E015	1.40662	1	-0.703009
ENSG00000234361	E001	2.9479	1	0.141238
ENSG00000234361	E002	7.21225	1	-0.099329
ENSG00000234377	E014	1.81314	1	-0.812005
ENSG00000234377	E015	3.78815	1	-0.297553
ENSG00000234377	E016	2.80872	1	0.358852
ENSG00000234377	E017	2.84247	1	0.244263
ENSG00000234377	E018	37.6024	1	-0.0105196
ENSG00000234377	E029	288.176	1	-0.0318687
ENSG00000234377	E030	698.729	1	0.0256356
ENSG00000234377	E031	3.5379	1	-0.0525309
ENSG00000234393	E001	4.74773	1	-0.27335
ENSG00000234393	E002	6.39712	1	0.102431
ENSG00000234393	E003	1.90772	1	0.539369
ENSG00000234424	E007	1.31072	1	-1.06602
ENSG00000234424	E009	1.66977	1	0.847063
ENSG00000234424	E010	2.05891	1	0.469605
ENSG00000234424	E011	3.4303	1	0.278882
ENSG00000234428	E003	1.31106	1	-0.28169
ENSG00000234432	E001	12.3485	1	0.293119
ENSG00000234432	E002	65.1928	1	-0.181546
ENSG00000234437	E002	1.23687	1	-0.147029
ENSG00000234445	E001	7.87736	1	0.102667
ENSG00000234445	E002	9.58397	1	-0.0543217
ENSG00000234445	E003	12.6591	1	0.122364
ENSG00000234445	E004	12.7487	1	-0.140663
ENSG00000234453	E002	2.56034	1	-0.0541464
ENSG00000234456	E001	7.86547	1	-0.0643549
ENSG00000234456	E002	9.19427	1	0.109915
ENSG00000234456	E003	11.1381	1	0.0627491
ENSG00000234456	E004	2.97855	1	-0.398227
ENSG00000234459	E001	5.50038	1	0.144055
ENSG00000234459	E002	2.47023	1	-0.41674
ENSG00000234459	E003	4.26812	1	0.240023
ENSG00000234465	E010	1.96767	1	-0.477133
ENSG00000234465	E011	2.0801	1	-0.701869
ENSG00000234465	E012	1.89109	1	0.517842
ENSG00000234465	E014	8.97909	1	-0.425486
ENSG00000234476	E003	3.86648	1	0.188382
ENSG00000234476	E004	3.47286	1	-0.174353
ENSG00000234494	E003	19.3626	1	-0.0413615
ENSG00000234494	E004	22.2917	1	0.0953988
ENSG00000234494	E005	15.3015	1	0.0519225
ENSG00000234494	E006	22.8826	1	0.0336193
ENSG00000234500	E001	3.20125	1	-0.543716
ENSG00000234500	E002	3.31442	1	-0.383602
ENSG00000234500	E004	1.30391	1	1.66173
ENSG00000234500	E005	4.83633	1	0.10108
ENSG00000234500	E006	7.93233	1	-0.0163463
ENSG00000234500	E007	3.73515	1	-0.261302
ENSG00000234527	E001	44.5299	1	-0.0231996
ENSG00000234527	E002	3.96498	1	0.193484
ENSG00000234556	E001	1.37471	1	0.611045
ENSG00000234567	E001	2.52247	1	0.517193
ENSG00000234567	E003	10.4274	1	-0.13355
ENSG00000234577	E001	1.66638	1	-0.533305
ENSG00000234577	E002	44.0108	1	0.0330876
ENSG00000234578	E001	12.9774	1	0.191242
ENSG00000234578	E002	22.4475	1	-0.1117
ENSG00000234585	E010	8.34212	1	-0.246756
ENSG00000234585	E011	3.95168	1	-0.00411447
ENSG00000234585	E012	5.90117	1	0.402207
ENSG00000234585	E013	1.77159	1	0.870297
ENSG00000234585	E015	4.99131	1	0.875613
ENSG00000234585	E016	1.58313	1	0.224598
ENSG00000234601	E001	1.62354	1	1.13539
ENSG00000234617	E001	89.6484	1	0.00620935
ENSG00000234617	E003	2.90226	1	0.425584
ENSG00000234630	E002	2.02204	1	0.0612741
ENSG00000234632	E001	2.11043	1	0.0667124
ENSG00000234632	E002	1.88123	1	-0.0804714
ENSG00000234650	E001	5.41137	1	-0.00156145
ENSG00000234650	E002	2.56152	1	-0.266478
ENSG00000234650	E003	2.06684	1	-0.523324
ENSG00000234650	E004	2.978	1	0.574184
ENSG00000234650	E005	2.2413	1	-0.379223
ENSG00000234650	E006	4.14405	1	0.297202
ENSG00000234650	E007	2.5039	1	0.128568
ENSG00000234650	E008	3.22952	1	0.464908
ENSG00000234650	E009	2.90449	1	-0.775429
ENSG00000234650	E010	1.75758	1	-0.184281
ENSG00000234653	E001	3.81897	1	-0.488137
ENSG00000234653	E002	3.89333	1	0.565974
ENSG00000234653	E003	3.54398	1	-0.564718
ENSG00000234653	E004	14.5194	1	0.132069
ENSG00000234665	E018	3.17295	1	-0.126729
ENSG00000234665	E019	3.88264	1	-0.438484
ENSG00000234665	E020	24.4311	1	0.487523
ENSG00000234675	E001	9.42424	1	-0.0658403
ENSG00000234675	E002	4.99793	1	-0.0120175
ENSG00000234675	E003	7.09601	1	0.0950439
ENSG00000234678	E001	3.52088	1	0.377002
ENSG00000234678	E003	7.20134	1	0.497985
ENSG00000234684	E005	1.53752	1	0.218404
ENSG00000234684	E007	2.54883	1	-0.0641394
ENSG00000234684	E009	10.2573	1	-0.369807
ENSG00000234684	E010	10.9855	1	0.252745
ENSG00000234684	E011	3.65013	1	0.3412
ENSG00000234684	E012	31.4184	1	-0.0584638
ENSG00000234718	E001	1.44189	1	1.01995
ENSG00000234718	E002	2.69518	1	0.142249
ENSG00000234718	E003	2.68932	1	-0.313022
ENSG00000234741	E001	5.73872	1	0.214623
ENSG00000234741	E002	5.73872	1	0.214623
ENSG00000234741	E003	5.73872	1	0.214623
ENSG00000234741	E004	6.06952	1	0.1571
ENSG00000234741	E005	7.19872	1	0.161887
ENSG00000234741	E006	6.793	1	0.0831074
ENSG00000234741	E007	7.61657	1	-0.0551147
ENSG00000234741	E008	7.3231	1	-0.421976
ENSG00000234741	E009	7.30495	1	-0.424853
ENSG00000234741	E014	6.10289	1	-0.453172
ENSG00000234741	E016	5.89878	1	-0.20476
ENSG00000234741	E017	8.41499	1	-0.387995
ENSG00000234741	E018	5.90411	1	-0.0799275
ENSG00000234741	E019	7.13537	1	0.0456946
ENSG00000234741	E020	10.049	1	-0.219326
ENSG00000234741	E021	8.76953	1	-0.242223
ENSG00000234741	E022	7.08435	1	0.0393807
ENSG00000234741	E023	6.74888	1	0.0348823
ENSG00000234741	E024	6.91842	1	0.106299
ENSG00000234741	E025	7.00492	1	0.0591096
ENSG00000234741	E026	7.66057	1	0.107177
ENSG00000234741	E027	6.44414	1	0.505758
ENSG00000234741	E028	3.72452	1	0.366579
ENSG00000234741	E029	4.51695	1	0.544002
ENSG00000234741	E030	5.83699	1	0.423052
ENSG00000234741	E031	8.06569	1	0.182685
ENSG00000234741	E032	7.05382	1	0.260726
ENSG00000234741	E033	7.60497	1	0.303103
ENSG00000234741	E034	7.0633	1	0.183311
ENSG00000234741	E035	6.04875	1	0.369996
ENSG00000234741	E036	5.95752	1	0.423458
ENSG00000234741	E037	5.60763	1	0.567636
ENSG00000234741	E071	3.01294	1	0.605656
ENSG00000234753	E008	9.47687	1	0.290721
ENSG00000234753	E009	11.9576	1	-0.272016
ENSG00000234758	E002	18.6375	1	0.0179206
ENSG00000234758	E003	29.1969	1	-0.0128652
ENSG00000234771	E001	4.70188	1	0.08679
ENSG00000234771	E002	2.04753	1	0.20368
ENSG00000234771	E003	4.29736	1	0.206071
ENSG00000234779	E001	7.99968	1	0.279885
ENSG00000234779	E003	13.7376	1	-0.203237
ENSG00000234781	E001	2.07332	1	0.438503
ENSG00000234781	E002	1.82606	1	0.110793
ENSG00000234781	E003	1.45132	1	-0.120292
ENSG00000234781	E006	1.79512	1	-0.550418
ENSG00000234789	E001	20.907	1	-0.0194925
ENSG00000234789	E002	3.79859	1	0.0338862
ENSG00000234793	E002	3.81635	1	0.021373
ENSG00000234814	E003	2.38693	1	0.315605
ENSG00000234818	E001	109.437	1	-0.00820802
ENSG00000234818	E002	82.4532	1	-0.00935496
ENSG00000234818	E003	2.18283	1	-1.00209
ENSG00000234848	E001	2.26737	1	-0.537105
ENSG00000234848	E002	4.32213	1	-0.381871
ENSG00000234853	E001	1.55396	1	-0.118679
ENSG00000234855	E001	2.2292	1	0.573605
ENSG00000234860	E001	2.22632	1	-0.135673
ENSG00000234860	E002	2.83029	1	0.121172
ENSG00000234883	E003	6.12008	1	-0.200164
ENSG00000234883	E004	4.70031	1	-0.475224
ENSG00000234883	E005	4.63472	1	-0.0592651
ENSG00000234883	E006	18.7921	1	0.314489
ENSG00000234884	E002	1.85669	1	0.0547521
ENSG00000234892	E001	1.89997	1	0.0875095
ENSG00000234899	E038	1.46442	1	0.685671
ENSG00000234900	E001	1.3623	1	1.16651
ENSG00000234902	E001	1.61455	1	-0.465286
ENSG00000234902	E002	1.60078	1	0.46631
ENSG00000234906	E001	1.57792	1	0.338917
ENSG00000234915	E001	1.80127	1	-0.865935
ENSG00000234917	E001	2.10889	1	-0.261857
ENSG00000234917	E002	22.7592	1	0.0359213
ENSG00000234921	E003	3.45672	1	-0.628245
ENSG00000234936	E002	19.6521	1	0.0162487
ENSG00000234937	E001	9.69268	1	0.0255565
ENSG00000234945	E001	3.44579	1	-0.0990857
ENSG00000234945	E002	106.908	1	-0.105075
ENSG00000234945	E003	66.2769	1	-0.0261601
ENSG00000234945	E004	69.8738	1	-0.118164
ENSG00000234945	E005	48.6838	1	-0.137436
ENSG00000234945	E007	99.3481	1	-0.0745588
ENSG00000234945	E008	6.80261	1	-0.0649551
ENSG00000234945	E009	112.979	1	0.0174458
ENSG00000234945	E010	85.957	1	0.0292371
ENSG00000234945	E011	2.2002	1	0.857453
ENSG00000234945	E012	1.8737	1	0.501787
ENSG00000234945	E013	2.11927	1	0.753538
ENSG00000234945	E014	86.9154	1	0.0458308
ENSG00000234945	E015	128.949	1	0.118188
ENSG00000234945	E018	1.44755	1	-0.347383
ENSG00000234945	E024	5.22736	1	-0.0169218
ENSG00000234945	E025	170.309	1	0.0726875
ENSG00000234953	E001	6.43235	1	-0.0252138
ENSG00000234953	E002	3.82762	1	0.539106
ENSG00000234953	E003	6.88748	1	-0.314253
ENSG00000234961	E001	10594.9	1	-0.00556536
ENSG00000234961	E002	14314.8	1	0.00470161
ENSG00000234977	E001	1.80581	1	-0.772248
ENSG00000234977	E002	2.02592	1	0.529047
ENSG00000234983	E001	5.91928	1	-0.12269
ENSG00000234983	E002	47.4943	1	0.0216247
ENSG00000234996	E003	1.39025	1	-0.74063
ENSG00000234996	E004	2.64927	1	0.306198
ENSG00000235010	E002	1.37183	1	-0.769771
ENSG00000235010	E003	1.42434	1	0.687175
ENSG00000235016	E001	735.501	1	-0.0234019
ENSG00000235016	E002	15.9152	1	-0.176326
ENSG00000235016	E003	397.655	1	0.0495374
ENSG00000235016	E004	2.9364	1	-0.416488
ENSG00000235020	E003	1.39544	1	-0.786607
ENSG00000235027	E001	6.12072	1	-0.112308
ENSG00000235027	E002	91.8335	1	0.0106499
ENSG00000235032	E001	1.99064	1	-0.408329
ENSG00000235032	E002	5.14038	1	0.16135
ENSG00000235033	E004	2.71398	1	0.76229
ENSG00000235033	E005	1.32325	1	-0.226408
ENSG00000235033	E006	2.63599	1	0.488375
ENSG00000235033	E007	1.97963	1	-0.62178
ENSG00000235033	E011	1.29335	1	-0.19236
ENSG00000235033	E012	1.48786	1	0.921148
ENSG00000235033	E013	2.12338	1	-0.365228
ENSG00000235033	E014	1.87163	1	-0.414094
ENSG00000235035	E001	11.1165	1	0.0673968
ENSG00000235035	E002	7.08201	1	-0.107134
ENSG00000235036	E001	7.03517	1	-0.28721
ENSG00000235036	E002	6.61369	1	-0.141643
ENSG00000235038	E001	4.47132	1	-0.588688
ENSG00000235038	E002	2.18386	1	-0.626147
ENSG00000235038	E004	1.97599	1	0.526066
ENSG00000235038	E005	3.48087	1	0.494672
ENSG00000235042	E005	10.3355	1	-0.00955452
ENSG00000235060	E001	4.12002	1	-0.191614
ENSG00000235060	E002	4.53932	1	0.174923
ENSG00000235066	E001	104.663	1	0.00308552
ENSG00000235066	E002	2.08095	1	-0.614822
ENSG00000235066	E003	82.4812	1	0.10623
ENSG00000235066	E005	8.77392	1	-0.206144
ENSG00000235066	E008	4.28063	1	0.0313802
ENSG00000235066	E009	5.85632	1	-0.475361
ENSG00000235066	E010	3.77132	1	-0.259105
ENSG00000235079	E003	309.573	1	0.0236623
ENSG00000235079	E004	91.2438	1	0.0748823
ENSG00000235085	E001	2.29784	1	0.440572
ENSG00000235085	E002	12.0321	1	0.123213
ENSG00000235085	E003	3.18999	1	-0.67191
ENSG00000235091	E001	3.19671	1	0.210832
ENSG00000235096	E002	1.25278	1	0.181421
ENSG00000235106	E008	1.8828	1	-0.387258
ENSG00000235106	E009	2.3181	1	0.197645
ENSG00000235106	E010	5.10573	1	0.286841
ENSG00000235106	E011	5.05268	1	-0.0332471
ENSG00000235106	E012	3.05303	1	-0.0645827
ENSG00000235106	E013	3.60994	1	0.0384403
ENSG00000235106	E014	1.52061	1	0.806007
ENSG00000235106	E015	1.75515	1	0.258245
ENSG00000235106	E016	1.75949	1	0.27539
ENSG00000235106	E017	49.8036	1	0.0298439
ENSG00000235106	E018	194.247	1	-0.0465584
ENSG00000235106	E019	2.21494	1	-0.105025
ENSG00000235109	E025	11.7458	1	-0.377468
ENSG00000235109	E026	17.324	1	-0.625144
ENSG00000235109	E027	14.9381	1	-0.466418
ENSG00000235109	E028	17.0434	1	-0.094443
ENSG00000235109	E029	19.4056	1	-0.038867
ENSG00000235109	E030	30.3715	1	0.0589791
ENSG00000235109	E033	7.39014	1	0.135162
ENSG00000235109	E034	7.93497	1	0.114958
ENSG00000235109	E035	3.13345	1	0.101343
ENSG00000235109	E036	3.73738	1	-0.0745237
ENSG00000235109	E037	3.31273	1	-0.340826
ENSG00000235109	E038	12.7797	1	-0.126016
ENSG00000235109	E039	4.97371	1	0.108039
ENSG00000235109	E040	4.39618	1	-0.147866
ENSG00000235109	E041	4.42175	1	-0.54206
ENSG00000235109	E042	4.34338	1	-0.0479608
ENSG00000235109	E043	3.83827	1	0.0896135
ENSG00000235109	E044	3.97834	1	0.0173265
ENSG00000235109	E045	13.6369	1	0.209464
ENSG00000235109	E046	11.1708	1	0.25284
ENSG00000235112	E001	9.59281	1	-0.0604826
ENSG00000235112	E002	10.4844	1	0.0571948
ENSG00000235120	E001	2.60184	1	0.438408
ENSG00000235120	E002	3.00525	1	-0.420995
ENSG00000235121	E001	25.3684	1	-0.0292878
ENSG00000235121	E002	5.71735	1	0.111355
ENSG00000235138	E002	2.80073	1	-0.59565
ENSG00000235138	E003	41.2691	1	0.128181
ENSG00000235149	E001	6.81619	1	-0.150056
ENSG00000235149	E002	5.50532	1	0.181486
ENSG00000235162	E001	22.9507	1	0.00578151
ENSG00000235189	E002	3.75436	1	-0.0149813
ENSG00000235191	E001	88.7243	1	-0.00992633
ENSG00000235191	E002	146.811	1	0.00911448
ENSG00000235192	E001	2.01762	1	0.175341
ENSG00000235236	E001	2.66176	1	0.790261
ENSG00000235236	E002	8.1636	1	-0.115637
ENSG00000235236	E003	160.7	1	-0.0233702
ENSG00000235236	E004	146.644	1	0.0173839
ENSG00000235246	E001	63.0793	1	0.173879
ENSG00000235261	E001	71.3248	1	0.0383739
ENSG00000235261	E002	42.9545	1	-0.0442684
ENSG00000235267	E001	1.36653	1	-0.173108
ENSG00000235277	E001	2.11439	1	-0.471247
ENSG00000235277	E002	2.92723	1	0.355973
ENSG00000235278	E002	1.99881	1	0.579058
ENSG00000235288	E001	3.79703	1	0.0204625
ENSG00000235319	E001	1.30157	1	-0.678897
ENSG00000235319	E002	2.66827	1	-0.0772635
ENSG00000235335	E003	3.49015	1	0.376447
ENSG00000235335	E004	36.9058	1	0.0222967
ENSG00000235335	E005	25.1114	1	-0.050336
ENSG00000235351	E001	72.9337	1	-0.0737282
ENSG00000235351	E002	8.223	1	0.151006
ENSG00000235370	E001	3.6448	1	-0.369617
ENSG00000235370	E004	2.68312	1	0.428781
ENSG00000235381	E001	17.1576	1	-0.0339428
ENSG00000235381	E002	181.137	1	0.0165562
ENSG00000235397	E001	9.09867	1	0.224968
ENSG00000235397	E002	1.28093	1	-0.803011
ENSG00000235397	E003	6.00914	1	-0.0518464
ENSG00000235410	E001	25.1603	1	0.137159
ENSG00000235410	E002	17.9223	1	0.0586614
ENSG00000235413	E001	32.5191	1	-0.0286304
ENSG00000235413	E002	17.7557	1	0.0472896
ENSG00000235422	E001	2.65589	1	-0.128118
ENSG00000235422	E002	7.22355	1	0.0545063
ENSG00000235423	E001	5.20382	1	0.346695
ENSG00000235423	E002	3.35956	1	-0.0812067
ENSG00000235423	E003	4.31526	1	-0.638575
ENSG00000235423	E004	2.54526	1	-0.461035
ENSG00000235423	E005	3.08042	1	-0.433664
ENSG00000235423	E006	2.79974	1	0.31266
ENSG00000235423	E007	1.86631	1	0.609095
ENSG00000235423	E008	1.27917	1	0.589867
ENSG00000235426	E001	5.40506	1	0.0856686
ENSG00000235453	E002	10.1718	1	-0.0112841
ENSG00000235453	E003	1.48243	1	0.630882
ENSG00000235453	E006	5.388	1	0.423572
ENSG00000235453	E008	2.02063	1	1.15992
ENSG00000235453	E011	4.88231	1	0.125026
ENSG00000235461	E002	1.56902	1	0.458701
ENSG00000235461	E004	1.65324	1	-0.382588
ENSG00000235513	E001	1.91053	1	-0.198155
ENSG00000235513	E002	95.3532	1	-0.0804895
ENSG00000235513	E003	106.314	1	0.0213168
ENSG00000235513	E004	77.1257	1	-0.00598672
ENSG00000235513	E005	3.62732	1	0.708077
ENSG00000235513	E006	9.401	1	0.290155
ENSG00000235513	E007	6.525	1	0.264665
ENSG00000235522	E001	5.52247	1	-0.0524988
ENSG00000235522	E004	2.18986	1	0.62776
ENSG00000235522	E005	95.1971	1	0.0663467
ENSG00000235522	E006	103.506	1	0.06954
ENSG00000235522	E007	59.9728	1	-0.0878352
ENSG00000235522	E008	54.7684	1	-0.10038
ENSG00000235522	E009	48.5322	1	-0.153243
ENSG00000235522	E011	7.61969	1	-0.172136
ENSG00000235526	E001	3.80709	1	0.279313
ENSG00000235526	E002	1.47474	1	-0.653167
ENSG00000235575	E001	2.05327	1	-0.468541
ENSG00000235575	E002	3.74968	1	0.389017
ENSG00000235586	E001	26.5647	1	0.183417
ENSG00000235586	E002	10.3479	1	-0.330854
ENSG00000235597	E001	1.99511	1	0.118611
ENSG00000235602	E001	3.00597	1	-0.0376482
ENSG00000235602	E002	1.99078	1	-0.0534456
ENSG00000235635	E001	20.4112	1	-0.214536
ENSG00000235635	E002	102.368	1	0.0792365
ENSG00000235652	E008	8.86106	1	0.262067
ENSG00000235652	E009	12.4268	1	-0.121204
ENSG00000235652	E010	10.8027	1	0.0251855
ENSG00000235652	E011	8.3911	1	0.210096
ENSG00000235652	E012	387.195	1	0.0756492
ENSG00000235669	E001	3.64817	1	0.398755
ENSG00000235706	E004	1.97933	1	-1.03259
ENSG00000235710	E001	2.51481	1	0.480528
ENSG00000235710	E003	13.3233	1	-0.195042
ENSG00000235710	E004	4.87849	1	0.0390045
ENSG00000235710	E005	6.60415	1	-0.372485
ENSG00000235724	E001	4.43535	1	-0.0371702
ENSG00000235724	E002	3.46728	1	0.128553
ENSG00000235724	E003	2.77968	1	-0.0571911
ENSG00000235731	E001	12.4418	1	-0.226134
ENSG00000235731	E002	2.2521	1	0.671598
ENSG00000235731	E003	3.64635	1	-0.244441
ENSG00000235731	E004	2.79612	1	0.392003
ENSG00000235734	E001	8.57269	1	0.224905
ENSG00000235734	E002	4.92311	1	-0.380461
ENSG00000235740	E001	3.17222	1	-0.650554
ENSG00000235740	E002	1.73058	1	0.38361
ENSG00000235740	E003	1.26527	1	0.120612
ENSG00000235740	E005	1.28407	1	0.593054
ENSG00000235772	E002	6.83192	1	0.06834
ENSG00000235777	E001	7.18873	1	0.014617
ENSG00000235777	E002	7.67821	1	0.0868098
ENSG00000235777	E003	7.87515	1	0.0479834
ENSG00000235777	E005	10.3974	1	0.122329
ENSG00000235777	E006	7.24167	1	0.297051
ENSG00000235785	E002	1.35297	1	0.325718
ENSG00000235795	E001	4.62604	1	-0.397102
ENSG00000235795	E002	11.3391	1	0.191585
ENSG00000235802	E002	4.48006	1	0.299484
ENSG00000235806	E004	1.30181	1	-0.352791
ENSG00000235806	E005	3.06991	1	0.376545
ENSG00000235816	E001	7.96632	1	-0.109472
ENSG00000235816	E002	2.09328	1	0.381146
ENSG00000235820	E001	1.33399	1	-0.373725
ENSG00000235820	E002	1.7093	1	-0.548336
ENSG00000235823	E001	1.34157	1	-0.16122
ENSG00000235829	E001	19.56	1	-0.153129
ENSG00000235829	E002	15.5369	1	0.187919
ENSG00000235837	E001	14.9743	1	0.121851
ENSG00000235837	E002	353.147	1	0.00509751
ENSG00000235837	E003	12.4785	1	0.0357584
ENSG00000235852	E001	29.4433	1	0.0739546
ENSG00000235852	E002	38.8359	1	-0.0665686
ENSG00000235862	E001	12.6005	1	0.306729
ENSG00000235862	E002	39.3869	1	-0.189566
ENSG00000235863	E001	1.90129	1	-0.109137
ENSG00000235863	E004	6.20048	1	-0.331448
ENSG00000235872	E001	245.139	1	-0.0399651
ENSG00000235875	E001	1.31118	1	0.0631805
ENSG00000235875	E002	11.7001	1	-0.0104144
ENSG00000235902	E001	66.7314	1	0.0224541
ENSG00000235902	E002	39.2201	1	-0.027751
ENSG00000235904	E002	2.43173	1	-0.932451
ENSG00000235914	E001	3.44746	1	-0.0190305
ENSG00000235914	E002	2.39294	1	0.382148
ENSG00000235914	E003	8.22902	1	0.536506
ENSG00000235919	E003	36.5428	1	0.0943629
ENSG00000235919	E004	16.6386	1	-0.181527
ENSG00000235927	E006	3.55465	1	-0.465552
ENSG00000235927	E007	1.46516	1	-0.237247
ENSG00000235933	E002	1.70907	1	-1.07048
ENSG00000235937	E001	4.88929	1	0.0338039
ENSG00000235937	E002	2.01274	1	-0.0826901
ENSG00000235939	E002	3.21756	1	0.0242659
ENSG00000235945	E001	49.1479	1	-0.0394159
ENSG00000235945	E004	5.31385	1	-0.0104322
ENSG00000235954	E027	42.4045	1	0.0109881
ENSG00000235954	E028	24.527	1	0.0100417
ENSG00000235954	E031	12.2108	1	-0.0357829
ENSG00000235954	E032	20.9545	1	0.138984
ENSG00000235954	E033	9.96903	1	0.294983
ENSG00000235954	E034	7.18771	1	-0.258591
ENSG00000235954	E035	5.51227	1	0.166104
ENSG00000235954	E036	14.2865	1	0.138612
ENSG00000235954	E037	16.7358	1	-0.0196992
ENSG00000235954	E038	17.2902	1	-0.0642123
ENSG00000235954	E039	16.4847	1	-0.00683572
ENSG00000235954	E040	16.6788	1	0.178501
ENSG00000235954	E041	18.1554	1	-0.0369689
ENSG00000235954	E042	25.0026	1	0.122267
ENSG00000235954	E043	18.8546	1	0.235116
ENSG00000235954	E044	25.2359	1	-0.0488598
ENSG00000235954	E045	14.2067	1	-0.591185
ENSG00000235954	E046	9.73351	1	-0.461631
ENSG00000235954	E049	13.8498	1	0.0756153
ENSG00000235954	E052	40.5546	1	0.00891239
ENSG00000235958	E001	3.7131	1	0.492072
ENSG00000235958	E002	12.8163	1	-0.0399804
ENSG00000235958	E003	7.62412	1	-0.168452
ENSG00000235958	E006	3.31784	1	-0.423097
ENSG00000235958	E009	11.6358	1	0.374326
ENSG00000235978	E005	2.18265	1	-0.729259
ENSG00000235978	E006	3.39369	1	0.498647
ENSG00000235989	E004	3.05895	1	0.181752
ENSG00000235989	E005	8.7658	1	-0.144163
ENSG00000235989	E007	40.44	1	-0.048647
ENSG00000235989	E009	12.7783	1	-0.113915
ENSG00000235989	E010	3.02169	1	0.255635
ENSG00000235989	E011	64.2395	1	-0.193739
ENSG00000235994	E002	1.43161	1	-1.25568
ENSG00000235994	E005	1.2545	1	-0.191474
ENSG00000235996	E001	1.71471	1	-0.482011
ENSG00000236003	E003	2.33971	1	0.137309
ENSG00000236013	E001	1.43551	1	1.07946
ENSG00000236013	E005	6.15794	1	-0.135133
ENSG00000236013	E006	18.3368	1	0.168854
ENSG00000236017	E002	1.7379	1	-0.481292
ENSG00000236017	E003	1.41654	1	-0.355666
ENSG00000236017	E004	25.253	1	0.137303
ENSG00000236017	E005	16.8316	1	0.147199
ENSG00000236017	E006	18.1696	1	0.188909
ENSG00000236017	E009	19.6575	1	-0.257708
ENSG00000236017	E010	18.2163	1	-0.143012
ENSG00000236018	E001	31.382	1	0.0253461
ENSG00000236018	E002	5.23653	1	-0.044951
ENSG00000236027	E003	1.81262	1	0.0877267
ENSG00000236028	E001	2.25124	1	0.574624
ENSG00000236028	E002	4.25927	1	-0.416369
ENSG00000236031	E001	215.973	1	-0.0451574
ENSG00000236031	E002	12.0646	1	0.167365
ENSG00000236031	E003	20.9581	1	0.0953488
ENSG00000236051	E001	5.80985	1	-0.433761
ENSG00000236051	E002	5.88686	1	-0.472266
ENSG00000236051	E003	5.32806	1	-0.62853
ENSG00000236051	E004	5.98185	1	-0.401659
ENSG00000236051	E005	125.939	1	0.0265553
ENSG00000236051	E007	214.414	1	0.0584719
ENSG00000236051	E008	138.808	1	-0.0269195
ENSG00000236051	E009	165.774	1	-0.0683121
ENSG00000236051	E010	6.56438	1	-0.0628809
ENSG00000236051	E011	291.298	1	0.0321193
ENSG00000236104	E005	1.87906	1	-0.299635
ENSG00000236104	E006	1.59385	1	-0.180831
ENSG00000236107	E003	5.77246	1	0.00697741
ENSG00000236107	E004	5.47819	1	-0.159292
ENSG00000236107	E006	5.32166	1	-0.70862
ENSG00000236107	E007	9.16508	1	-0.612347
ENSG00000236107	E008	10.1337	1	-0.317976
ENSG00000236107	E010	5.15061	1	-0.0142454
ENSG00000236107	E021	34.7901	1	-0.10691
ENSG00000236107	E024	36.5635	1	0.15277
ENSG00000236107	E026	35.8181	1	0.0542558
ENSG00000236107	E028	1.44503	1	0.537165
ENSG00000236107	E029	1.88801	1	0.717945
ENSG00000236115	E002	1.8508	1	0.399519
ENSG00000236115	E003	1.91521	1	-0.409176
ENSG00000236132	E002	1.89136	1	-0.219708
ENSG00000236137	E001	6.00577	1	-0.0441681
ENSG00000236140	E001	1.32485	1	-0.139148
ENSG00000236140	E002	1.37026	1	0.137463
ENSG00000236144	E017	131.911	1	0.0022505
ENSG00000236197	E001	11.7909	1	0.193474
ENSG00000236197	E003	4.92533	1	0.309008
ENSG00000236197	E004	7.41153	1	-0.0165104
ENSG00000236199	E001	30.505	1	-0.0273984
ENSG00000236199	E002	14.3796	1	0.0528947
ENSG00000236200	E001	4.70977	1	-0.479225
ENSG00000236200	E002	6.99385	1	-0.234585
ENSG00000236200	E005	12.5039	1	-0.23816
ENSG00000236200	E006	180.829	1	0.158925
ENSG00000236200	E007	205.162	1	0.0407608
ENSG00000236200	E008	229.28	1	0.0264138
ENSG00000236200	E009	137.957	1	-0.0360752
ENSG00000236200	E010	226.385	1	0.0160211
ENSG00000236200	E011	1.2329	1	-0.768322
ENSG00000236200	E013	5.88814	1	-0.222655
ENSG00000236204	E001	1.83616	1	-0.400447
ENSG00000236213	E003	60.0812	1	-0.196878
ENSG00000236213	E004	51.4885	1	0.0675702
ENSG00000236213	E005	75.0669	1	0.118084
ENSG00000236233	E001	1.33776	1	-0.201268
ENSG00000236233	E002	2.91114	1	0.196011
ENSG00000236234	E002	2.20964	1	0.555523
ENSG00000236234	E003	3.32594	1	-0.443406
ENSG00000236234	E004	2.64205	1	0.0657043
ENSG00000236242	E003	1.29259	1	0.367396
ENSG00000236252	E001	4.91285	1	-0.0191224
ENSG00000236256	E001	2.64263	1	-0.556684
ENSG00000236256	E010	3.10899	1	-0.424404
ENSG00000236266	E001	10.1593	1	0.0962517
ENSG00000236266	E003	3.86129	1	-0.0693875
ENSG00000236272	E002	2.77051	1	-0.0422583
ENSG00000236274	E001	3.85639	1	-0.108155
ENSG00000236274	E002	4.55459	1	0.0116682
ENSG00000236274	E004	6.11584	1	-0.443321
ENSG00000236283	E004	276.727	1	0.00176292
ENSG00000236287	E001	17.3281	1	0.1788
ENSG00000236295	E002	1.90878	1	0.0378384
ENSG00000236324	E001	6.51624	1	-0.11724
ENSG00000236324	E002	5.07238	1	0.129775
ENSG00000236326	E001	30.8674	1	0.0155506
ENSG00000236326	E002	36.5999	1	-0.0136069
ENSG00000236333	E007	3.21415	1	-0.259839
ENSG00000236333	E011	1.47968	1	-0.31265
ENSG00000236341	E004	38.9146	1	-0.0257944
ENSG00000236347	E003	1.48302	1	-1.49117
ENSG00000236360	E002	3.62781	1	-0.218632
ENSG00000236360	E003	2.39106	1	0.280318
ENSG00000236364	E001	8.42562	1	0.0391291
ENSG00000236364	E002	15.3693	1	-0.0225755
ENSG00000236383	E004	1.897	1	-0.0996642
ENSG00000236383	E005	1.897	1	-0.0996642
ENSG00000236383	E006	1.65044	1	-0.275949
ENSG00000236383	E007	1.65044	1	-0.275949
ENSG00000236383	E008	1.65044	1	-0.275949
ENSG00000236383	E009	2.5242	1	-0.581909
ENSG00000236383	E010	1.80373	1	-0.25221
ENSG00000236383	E011	1.51151	1	0.412217
ENSG00000236383	E022	1.31393	1	-1.42408
ENSG00000236383	E028	62.9756	1	-0.608499
ENSG00000236388	E001	2.97112	1	-0.176908
ENSG00000236388	E002	5.33718	1	0.108165
ENSG00000236390	E001	2.90081	1	0.311012
ENSG00000236390	E002	3.82302	1	-0.265009
ENSG00000236397	E001	6.57879	1	-0.0223832
ENSG00000236397	E002	5.58861	1	-0.123615
ENSG00000236404	E018	12.5126	1	0.280493
ENSG00000236404	E019	11.7194	1	0.0782009
ENSG00000236404	E020	54.9907	1	-0.0935512
ENSG00000236404	E021	82.0814	1	-0.00299121
ENSG00000236404	E022	59.4472	1	-0.00271303
ENSG00000236409	E002	3.85122	1	0.131297
ENSG00000236409	E004	4.65285	1	-0.169994
ENSG00000236430	E001	4.19849	1	0.0626766
ENSG00000236430	E002	10.9472	1	-0.0293702
ENSG00000236434	E001	4.49371	1	-0.0651903
ENSG00000236434	E002	2.87458	1	0.0820319
ENSG00000236449	E004	8.09955	1	-0.0261345
ENSG00000236449	E005	6.35927	1	0.0561787
ENSG00000236463	E001	3.0593	1	-0.641108
ENSG00000236463	E002	4.84622	1	0.46679
ENSG00000236467	E004	2.69369	1	-0.473986
ENSG00000236467	E005	4.48291	1	-0.219345
ENSG00000236467	E017	1.39673	1	1.03959
ENSG00000236467	E018	2.08309	1	-0.558184
ENSG00000236472	E001	36.6506	1	0.0514327
ENSG00000236472	E003	52.1533	1	-0.0836847
ENSG00000236472	E004	2.33149	1	-0.569773
ENSG00000236475	E001	2.73719	1	0.145443
ENSG00000236475	E002	1.44593	1	0.239144
ENSG00000236475	E003	15.8808	1	-0.0533284
ENSG00000236483	E001	9.55964	1	-0.168022
ENSG00000236483	E002	16.7918	1	-0.00326954
ENSG00000236483	E003	4.22623	1	0.634925
ENSG00000236494	E001	1.74518	1	0.846222
ENSG00000236510	E001	18.6452	1	-0.221726
ENSG00000236510	E002	11.2986	1	0.290996
ENSG00000236519	E002	5.73655	1	0.052614
ENSG00000236520	E001	3.47937	1	0.0556517
ENSG00000236520	E002	3.58465	1	0.118252
ENSG00000236520	E003	4.42367	1	-0.131896
ENSG00000236520	E004	1.99252	1	0.0107752
ENSG00000236526	E001	62.0403	1	-0.0817276
ENSG00000236526	E002	34.6578	1	0.0977449
ENSG00000236526	E003	195.405	1	0.00820842
ENSG00000236528	E002	34.6855	1	0.145176
ENSG00000236540	E001	5.28626	1	0.331641
ENSG00000236540	E002	5.26695	1	0.223499
ENSG00000236540	E003	5.28296	1	0.110073
ENSG00000236540	E004	3.18039	1	0.0450386
ENSG00000236540	E005	2.94679	1	-0.164232
ENSG00000236540	E006	2.94679	1	-0.164232
ENSG00000236540	E007	11.3139	1	0.305182
ENSG00000236540	E010	10.262	1	0.117826
ENSG00000236540	E014	3.03158	1	0.219108
ENSG00000236545	E001	4.23969	1	0.0946923
ENSG00000236545	E002	2.41667	1	-0.157363
ENSG00000236546	E001	139.047	1	-0.0669152
ENSG00000236546	E002	43.8005	1	0.0868267
ENSG00000236556	E001	3.72887	1	0.146079
ENSG00000236556	E002	7.92528	1	-0.075793
ENSG00000236559	E001	5.77212	1	0.153355
ENSG00000236559	E002	14.8329	1	-0.100964
ENSG00000236581	E001	3.90103	1	-0.44121
ENSG00000236581	E002	3.88041	1	-0.153204
ENSG00000236581	E003	4.11736	1	-0.0255429
ENSG00000236581	E004	4.02874	1	-0.0869921
ENSG00000236581	E005	4.62611	1	0.322661
ENSG00000236581	E006	4.65165	1	0.350251
ENSG00000236581	E007	4.65165	1	0.350251
ENSG00000236581	E008	4.8494	1	0.56574
ENSG00000236581	E015	4.11727	1	0.456856
ENSG00000236581	E016	10.0068	1	-0.63842
ENSG00000236581	E017	2.65484	1	0.31709
ENSG00000236581	E018	3.02865	1	0.466844
ENSG00000236581	E019	6.59356	1	-0.193096
ENSG00000236581	E020	7.73171	1	-0.144363
ENSG00000236581	E021	6.0893	1	-0.180839
ENSG00000236581	E022	3.70864	1	-0.28042
ENSG00000236581	E023	10.3137	1	-0.349402
ENSG00000236581	E024	7.06378	1	-0.271452
ENSG00000236581	E025	7.3024	1	-0.132669
ENSG00000236581	E026	6.36827	1	0.0438973
ENSG00000236581	E027	7.33878	1	-0.410014
ENSG00000236581	E028	9.09606	1	-0.127632
ENSG00000236581	E029	9.40094	1	0.198235
ENSG00000236581	E030	9.0074	1	0.502381
ENSG00000236581	E031	7.0851	1	0.552786
ENSG00000236581	E032	8.56353	1	0.372684
ENSG00000236581	E033	6.61535	1	-0.137283
ENSG00000236581	E034	6.69336	1	-0.172698
ENSG00000236581	E035	8.64563	1	-0.162586
ENSG00000236581	E036	10.945	1	-0.300809
ENSG00000236581	E037	10.3176	1	-0.255005
ENSG00000236581	E041	4.25511	1	-0.580221
ENSG00000236581	E042	4.0776	1	-0.595237
ENSG00000236581	E043	5.24845	1	-0.627699
ENSG00000236581	E046	8.22405	1	-0.27751
ENSG00000236581	E047	6.46517	1	-0.492938
ENSG00000236581	E051	8.3257	1	-0.462844
ENSG00000236581	E052	9.3912	1	-0.468923
ENSG00000236581	E053	8.30628	1	0.29334
ENSG00000236581	E054	9.95734	1	0.349445
ENSG00000236581	E055	8.7687	1	0.313572
ENSG00000236581	E056	7.51056	1	0.350302
ENSG00000236581	E057	7.43615	1	0.315289
ENSG00000236581	E058	7.44267	1	0.311283
ENSG00000236581	E059	7.13039	1	0.311068
ENSG00000236581	E060	6.58394	1	0.577897
ENSG00000236581	E061	6.48381	1	0.533405
ENSG00000236581	E062	5.49139	1	0.517582
ENSG00000236581	E063	4.81054	1	0.436283
ENSG00000236581	E064	4.6487	1	0.361353
ENSG00000236581	E065	4.26149	1	0.215809
ENSG00000236581	E066	5.38679	1	0.34802
ENSG00000236581	E068	4.49842	1	0.556106
ENSG00000236581	E069	4.49842	1	0.556106
ENSG00000236581	E070	4.49842	1	0.556106
ENSG00000236581	E071	4.49842	1	0.556106
ENSG00000236581	E072	4.82549	1	-0.0330119
ENSG00000236581	E073	4.46314	1	-0.0751872
ENSG00000236581	E074	3.41212	1	-0.210981
ENSG00000236591	E001	4.69711	1	0.334639
ENSG00000236591	E002	2.14514	1	-0.532026
ENSG00000236618	E002	29.2152	1	-0.0266275
ENSG00000236662	E001	14.2676	1	-0.125163
ENSG00000236662	E002	7.19929	1	0.166267
ENSG00000236668	E001	1.6618	1	0.272108
ENSG00000236671	E005	8.40629	1	0.111987
ENSG00000236675	E003	7.72264	1	-0.340863
ENSG00000236675	E004	8.44211	1	0.192569
ENSG00000236675	E005	5.52308	1	0.116117
ENSG00000236676	E002	8.63754	1	-0.097437
ENSG00000236699	E022	11.3105	1	0.0150908
ENSG00000236699	E023	3.00802	1	0.507036
ENSG00000236699	E025	88.2294	1	-0.0413597
ENSG00000236699	E026	56.9127	1	0.0286608
ENSG00000236699	E027	66.3595	1	-0.0295925
ENSG00000236699	E030	3.68166	1	-0.320831
ENSG00000236699	E031	5.52594	1	-0.0384604
ENSG00000236699	E032	5.86084	1	0.0758462
ENSG00000236699	E033	4.20887	1	-0.491952
ENSG00000236699	E034	6.13015	1	0.175892
ENSG00000236699	E035	24.3053	1	0.069502
ENSG00000236699	E036	13.8445	1	0.311292
ENSG00000236703	E001	2.80893	1	0.00678825
ENSG00000236703	E002	13.8448	1	-0.00213747
ENSG00000236724	E002	2.16022	1	-0.00148952
ENSG00000236732	E001	2.47326	1	-0.378421
ENSG00000236732	E002	2.15461	1	0.432682
ENSG00000236733	E001	7.04109	1	0.485792
ENSG00000236753	E014	1.47744	1	-0.280682
ENSG00000236753	E018	63.3688	1	0.663873
ENSG00000236754	E002	2.5417	1	-0.500478
ENSG00000236754	E004	3.90076	1	0.151235
ENSG00000236756	E003	82.6779	1	0.0385413
ENSG00000236756	E004	368.175	1	-0.061336
ENSG00000236756	E005	1.41445	1	-0.826684
ENSG00000236756	E006	5.50695	1	0.036828
ENSG00000236772	E001	26.4718	1	0.24233
ENSG00000236772	E002	15.8863	1	-0.00324789
ENSG00000236772	E003	5.61054	1	-0.00277315
ENSG00000236772	E004	56.2532	1	-0.304662
ENSG00000236778	E003	55.2351	1	0.0459088
ENSG00000236778	E004	59.2419	1	-0.0453767
ENSG00000236782	E001	9.1646	1	0.0763865
ENSG00000236782	E002	8.78623	1	0.115115
ENSG00000236782	E003	2.04669	1	-0.501348
ENSG00000236782	E004	21.1466	1	0.0648232
ENSG00000236782	E006	20.9642	1	0.243923
ENSG00000236782	E008	10.4111	1	-0.308713
ENSG00000236782	E009	3.9877	1	-0.387115
ENSG00000236782	E010	3.90192	1	-0.808248
ENSG00000236795	E001	2.37984	1	-0.738916
ENSG00000236795	E002	3.10575	1	0.492967
ENSG00000236810	E002	1.82147	1	0.411999
ENSG00000236829	E003	1.83768	1	0.156827
ENSG00000236829	E006	4.22008	1	0.0487263
ENSG00000236829	E009	1.9666	1	-0.138463
ENSG00000236830	E014	2.2005	1	0.0612121
ENSG00000236830	E015	2.26345	1	0.366196
ENSG00000236836	E001	1.98582	1	-0.138304
ENSG00000236836	E002	1.89431	1	0.145834
ENSG00000236838	E001	2.29522	1	-0.218447
ENSG00000236838	E002	2.07271	1	0.253553
ENSG00000236848	E001	3.47424	1	-0.215199
ENSG00000236848	E002	6.28418	1	0.117856
ENSG00000236859	E012	249.696	1	0.627838
ENSG00000236861	E001	1.72304	1	-0.43646
ENSG00000236861	E003	1.83303	1	-0.529394
ENSG00000236861	E005	2.46211	1	0.624361
ENSG00000236869	E001	50.2407	1	0.0600835
ENSG00000236869	E002	37.7799	1	-0.0636345
ENSG00000236875	E011	3.09309	1	0.274442
ENSG00000236876	E001	1.73949	1	0.433818
ENSG00000236876	E002	1.50879	1	-0.459853
ENSG00000236886	E001	12.1391	1	0.0945908
ENSG00000236896	E001	19.6221	1	0.00126303
ENSG00000236896	E002	8.49127	1	-0.00262594
ENSG00000236901	E002	17.5344	1	-0.136576
ENSG00000236901	E004	2.49322	1	0.727246
ENSG00000236922	E016	4.26485	1	0.288249
ENSG00000236928	E002	1.27002	1	-0.303333
ENSG00000236935	E001	1.6148	1	0.767606
ENSG00000236936	E003	2.95225	1	-0.369176
ENSG00000236940	E001	2.02688	1	0.0948752
ENSG00000236940	E002	1.40064	1	-0.140884
ENSG00000236942	E001	5.29324	1	0.281896
ENSG00000236942	E002	10.9975	1	-0.14184
ENSG00000236980	E001	2.46248	1	0.00643293
ENSG00000236980	E002	4.32336	1	-0.0310031
ENSG00000236980	E004	1.81567	1	0.406261
ENSG00000236986	E001	4.334	1	0.214888
ENSG00000236986	E002	3.01908	1	0.633972
ENSG00000236986	E006	79.6589	1	0.0289198
ENSG00000236986	E007	2.08574	1	-0.72032
ENSG00000236986	E009	2.55248	1	0.834376
ENSG00000236986	E010	2.76786	1	0.383967
ENSG00000236986	E012	3.47985	1	0.445463
ENSG00000236986	E013	3.24477	1	0.17272
ENSG00000236986	E015	106.458	1	-0.0394563
ENSG00000236986	E019	2.84164	1	0.386758
ENSG00000236986	E021	3.0901	1	0.705829
ENSG00000236986	E023	4.59378	1	0.0326858
ENSG00000236986	E024	2.41498	1	-0.469799
ENSG00000236986	E025	1.8639	1	-0.0106017
ENSG00000236986	E026	2.63291	1	-0.440685
ENSG00000236986	E027	2.99121	1	-0.385872
ENSG00000236986	E028	2.36522	1	-0.500894
ENSG00000236991	E001	6.57031	1	-0.237404
ENSG00000236991	E002	8.62055	1	-0.38792
ENSG00000236991	E004	10.46	1	-0.150601
ENSG00000236991	E005	10.6334	1	-0.143966
ENSG00000236991	E006	17.8984	1	0.160289
ENSG00000236991	E007	12.249	1	-0.322764
ENSG00000236991	E008	24.3959	1	0.126686
ENSG00000236991	E009	79.852	1	0.161157
ENSG00000236991	E010	5.93244	1	0.432082
ENSG00000236991	E011	5.61981	1	0.541882
ENSG00000236991	E012	5.16102	1	0.470018
ENSG00000236991	E013	9.48764	1	-0.408819
ENSG00000236991	E014	8.40419	1	-0.248546
ENSG00000236991	E015	9.33555	1	-0.0868118
ENSG00000236991	E016	8.96317	1	-0.132125
ENSG00000236992	E001	1.79872	1	-0.10301
ENSG00000236992	E002	9.92869	1	0.022773
ENSG00000236998	E001	2.54775	1	-0.545733
ENSG00000236998	E002	10.9379	1	0.144353
ENSG00000237001	E001	1.87694	1	-0.183265
ENSG00000237001	E002	1.6517	1	-0.479417
ENSG00000237001	E005	3.80916	1	0.398091
ENSG00000237015	E001	4.21097	1	-0.296893
ENSG00000237015	E002	12.2334	1	0.120556
ENSG00000237017	E001	10.246	1	-0.31769
ENSG00000237017	E002	174.659	1	0.138848
ENSG00000237017	E003	1.93029	1	-1.1601
ENSG00000237017	E004	208.529	1	-0.0291938
ENSG00000237027	E001	4.1259	1	0.264869
ENSG00000237027	E002	30.8345	1	-0.118097
ENSG00000237027	E003	4.26629	1	0.47209
ENSG00000237027	E004	63.9495	1	-0.0268834
ENSG00000237027	E005	61.5666	1	0.0137835
ENSG00000237031	E001	1.4316	1	0.622178
ENSG00000237031	E003	3.73974	1	-0.107591
ENSG00000237031	E004	3.75425	1	0.0406404
ENSG00000237031	E005	2.51943	1	0.492253
ENSG00000237031	E006	3.42923	1	-0.458312
ENSG00000237031	E007	170.561	1	0.0115004
ENSG00000237031	E009	1.88509	1	0.633538
ENSG00000237031	E010	1.80808	1	0.826683
ENSG00000237031	E011	1.80808	1	0.826683
ENSG00000237031	E012	15.5061	1	-0.150366
ENSG00000237031	E013	18.3238	1	-0.166284
ENSG00000237031	E014	12.6575	1	-0.188126
ENSG00000237036	E020	1.42509	1	0.54245
ENSG00000237036	E024	1.71556	1	-1.17563
ENSG00000237037	E016	2.24446	1	-0.553141
ENSG00000237037	E033	1.46388	1	-1.06848
ENSG00000237037	E036	2.19543	1	-0.30368
ENSG00000237037	E044	5.3827	1	-0.00228058
ENSG00000237054	E001	1.55734	1	0.0703947
ENSG00000237054	E003	72.9277	1	0.133953
ENSG00000237054	E004	188.817	1	0.0371816
ENSG00000237054	E005	233.351	1	0.043218
ENSG00000237054	E006	172.295	1	0.00113849
ENSG00000237054	E007	206.672	1	0.037806
ENSG00000237054	E009	221.12	1	-0.0445035
ENSG00000237054	E010	246.004	1	-0.00814252
ENSG00000237054	E012	4.60899	1	-0.397294
ENSG00000237054	E013	2.56014	1	-0.643196
ENSG00000237054	E014	197.117	1	-0.065686
ENSG00000237054	E015	215.221	1	-0.0171619
ENSG00000237054	E016	281.736	1	0.00528144
ENSG00000237054	E017	2.09322	1	-0.583755
ENSG00000237054	E018	3.55908	1	-0.327961
ENSG00000237058	E002	2.74855	1	0.118845
ENSG00000237073	E002	2.00799	1	0.114242
ENSG00000237073	E003	1.3782	1	-0.303188
ENSG00000237080	E001	143.035	1	0.0332789
ENSG00000237080	E002	158.605	1	-0.0309601
ENSG00000237101	E003	69.122	1	0.0169353
ENSG00000237118	E004	1.54262	1	-0.598904
ENSG00000237118	E006	16.0515	1	0.22023
ENSG00000237126	E002	96.5451	1	0.0879604
ENSG00000237126	E003	71.4622	1	0.093895
ENSG00000237126	E004	79.2896	1	0.0816604
ENSG00000237126	E005	111.107	1	-0.00835359
ENSG00000237126	E006	94.919	1	-0.1217
ENSG00000237126	E007	12.3707	1	0.297892
ENSG00000237126	E008	27.2407	1	0.146329
ENSG00000237126	E009	28.4294	1	0.0763807
ENSG00000237126	E010	16.5272	1	0.039093
ENSG00000237126	E011	14.38	1	-0.127687
ENSG00000237126	E012	2.46422	1	-0.675473
ENSG00000237126	E013	2.36838	1	-0.252528
ENSG00000237126	E014	4.0216	1	0.262125
ENSG00000237126	E016	1.44641	1	0.173966
ENSG00000237126	E017	1.38931	1	-0.236306
ENSG00000237136	E012	5.10527	1	-0.0231679
ENSG00000237139	E001	3.53821	1	0.347631
ENSG00000237139	E002	2.19223	1	-0.627071
ENSG00000237149	E001	7.34076	1	-0.426846
ENSG00000237149	E003	1.37306	1	0.884893
ENSG00000237149	E011	1.24529	1	0.474384
ENSG00000237154	E002	1.69946	1	-0.0139264
ENSG00000237159	E002	8.15836	1	0.297541
ENSG00000237159	E003	5.43814	1	0.066405
ENSG00000237159	E004	5.48483	1	-0.0709994
ENSG00000237159	E005	19.1435	1	0.128013
ENSG00000237159	E006	5.12044	1	-0.275448
ENSG00000237159	E008	16.9148	1	-0.100563
ENSG00000237159	E009	17.1448	1	-0.147517
ENSG00000237159	E010	10.1627	1	0.289317
ENSG00000237170	E001	1.6471	1	-0.408705
ENSG00000237170	E002	7.58202	1	0.0992108
ENSG00000237172	E001	52.0022	1	0.00493411
ENSG00000237179	E005	1.64826	1	0.0890169
ENSG00000237187	E029	3.05945	1	-0.0353537
ENSG00000237187	E035	122.474	1	-0.155464
ENSG00000237190	E001	3.6451	1	-0.20856
ENSG00000237190	E003	1.38578	1	0.599109
ENSG00000237234	E003	48.1091	1	0.000417963
ENSG00000237234	E005	60.3534	1	-0.0551318
ENSG00000237234	E006	5.87271	1	0.157016
ENSG00000237234	E007	8.42138	1	0.0123558
ENSG00000237234	E009	5.9972	1	-0.0534879
ENSG00000237243	E001	5.51684	1	-0.0651739
ENSG00000237243	E002	3.73645	1	0.448805
ENSG00000237243	E003	2.75465	1	-0.4217
ENSG00000237243	E004	10.0936	1	0.162242
ENSG00000237259	E001	14.7162	1	-0.0573012
ENSG00000237259	E002	50.1632	1	0.0382931
ENSG00000237290	E001	2.42661	1	-0.172707
ENSG00000237298	E017	3.50791	1	-0.190885
ENSG00000237298	E019	3.03278	1	-0.0242594
ENSG00000237298	E020	2.99589	1	0.359683
ENSG00000237298	E021	2.23144	1	-0.367501
ENSG00000237298	E022	2.33586	1	-0.0101633
ENSG00000237298	E023	6.7607	1	0.0959802
ENSG00000237298	E025	8.013	1	-0.321894
ENSG00000237298	E026	5.49053	1	0.430934
ENSG00000237298	E030	3.41476	1	-0.150162
ENSG00000237298	E031	4.43198	1	-0.718708
ENSG00000237298	E032	3.86158	1	-0.753535
ENSG00000237298	E033	4.6268	1	-0.700419
ENSG00000237298	E034	4.0652	1	-0.241272
ENSG00000237298	E035	4.18057	1	-0.262618
ENSG00000237298	E036	3.47381	1	-0.726931
ENSG00000237298	E037	3.93194	1	-0.512029
ENSG00000237298	E038	3.07687	1	-0.217965
ENSG00000237298	E039	2.27947	1	0.046003
ENSG00000237298	E040	2.25633	1	0.711213
ENSG00000237298	E041	1.40683	1	0.835358
ENSG00000237298	E043	3.09498	1	-0.437952
ENSG00000237298	E044	2.17126	1	0.422014
ENSG00000237298	E045	2.54881	1	-0.00182298
ENSG00000237298	E046	1.77471	1	-1.0121
ENSG00000237298	E052	5.18022	1	-0.19845
ENSG00000237298	E057	2.77814	1	0.49264
ENSG00000237298	E058	3.36011	1	-0.0522039
ENSG00000237298	E060	2.16681	1	-0.867691
ENSG00000237298	E063	2.3326	1	-0.456475
ENSG00000237298	E064	3.60914	1	0.166856
ENSG00000237298	E065	4.56849	1	0.608328
ENSG00000237298	E066	1.77854	1	-0.0350382
ENSG00000237298	E067	3.2767	1	-0.0514275
ENSG00000237298	E068	2.47591	1	0.160141
ENSG00000237298	E069	3.69656	1	0.408092
ENSG00000237298	E071	4.79986	1	-0.424611
ENSG00000237298	E072	2.47809	1	0.519347
ENSG00000237298	E073	4.06076	1	0.808393
ENSG00000237298	E074	2.44281	1	0.140722
ENSG00000237298	E075	4.7515	1	-0.0568796
ENSG00000237298	E076	4.85218	1	-0.180896
ENSG00000237298	E077	3.04599	1	0.514837
ENSG00000237298	E078	3.66724	1	-0.316065
ENSG00000237298	E082	3.79468	1	-0.808173
ENSG00000237298	E083	6.64473	1	0.222057
ENSG00000237298	E084	4.78571	1	0.232436
ENSG00000237298	E085	4.21093	1	-0.151704
ENSG00000237298	E086	5.54575	1	0.571431
ENSG00000237298	E087	3.2396	1	-0.384477
ENSG00000237298	E089	3.67726	1	-0.938153
ENSG00000237298	E090	4.48014	1	-0.278035
ENSG00000237298	E091	2.58539	1	0.190671
ENSG00000237298	E093	2.67549	1	-0.0960113
ENSG00000237298	E094	2.43186	1	0.275091
ENSG00000237298	E095	3.53205	1	0.0314963
ENSG00000237298	E097	2.0398	1	0.560897
ENSG00000237298	E098	1.51241	1	-1.08379
ENSG00000237298	E099	1.60828	1	0.511202
ENSG00000237298	E100	1.91268	1	0.510996
ENSG00000237298	E102	1.94837	1	0.156453
ENSG00000237298	E104	2.62254	1	-0.171473
ENSG00000237298	E105	5.35519	1	0.54264
ENSG00000237298	E106	7.15248	1	-0.233764
ENSG00000237298	E108	5.75163	1	0.323654
ENSG00000237298	E113	1.53617	1	-0.0721737
ENSG00000237298	E115	7.14122	1	-0.252156
ENSG00000237298	E116	8.85901	1	-0.15978
ENSG00000237298	E122	11.1281	1	0.249693
ENSG00000237298	E123	6.17202	1	0.502964
ENSG00000237298	E124	9.42441	1	0.21955
ENSG00000237298	E125	12.3052	1	0.213839
ENSG00000237307	E003	12.8042	1	0.378097
ENSG00000237324	E003	3.50754	1	-0.445385
ENSG00000237327	E001	2.25163	1	-0.214651
ENSG00000237327	E002	3.17646	1	0.145892
ENSG00000237328	E001	9.13505	1	0.256513
ENSG00000237328	E002	9.68889	1	-0.128836
ENSG00000237331	E001	9.95978	1	0.282473
ENSG00000237331	E002	8.31477	1	-0.328535
ENSG00000237336	E001	3.23536	1	-0.00220067
ENSG00000237336	E002	4.04756	1	0.00197182
ENSG00000237337	E001	1.68163	1	-0.53661
ENSG00000237337	E002	3.38108	1	0.326906
ENSG00000237347	E001	3.41461	1	0.147552
ENSG00000237347	E002	3.21876	1	-0.155318
ENSG00000237351	E001	20.1784	1	0.0733285
ENSG00000237351	E002	1.45559	1	-0.371992
ENSG00000237353	E002	1.3012	1	-0.665822
ENSG00000237353	E004	2.26265	1	0.650118
ENSG00000237353	E005	1.83154	1	-0.118146
ENSG00000237357	E002	1.28548	1	0.0547477
ENSG00000237382	E001	4.15492	1	0.0859557
ENSG00000237382	E002	9.64575	1	-0.0634362
ENSG00000237387	E001	5.44753	1	-0.118022
ENSG00000237387	E002	4.90668	1	0.121914
ENSG00000237399	E001	1.90135	1	0.237267
ENSG00000237399	E002	2.0847	1	-0.621204
ENSG00000237399	E003	3.67172	1	-0.401116
ENSG00000237399	E004	5.00289	1	-0.131809
ENSG00000237399	E005	3.53364	1	-0.39937
ENSG00000237399	E006	1.93283	1	-0.210562
ENSG00000237399	E007	155.901	1	0.0268507
ENSG00000237399	E008	4.51774	1	-0.0343833
ENSG00000237399	E009	3.21073	1	0.50446
ENSG00000237399	E010	14.0401	1	0.255349
ENSG00000237410	E001	1.32967	1	-0.931936
ENSG00000237410	E002	10.4138	1	0.185881
ENSG00000237441	E001	5.18998	1	-0.292599
ENSG00000237441	E002	3.27778	1	-0.514353
ENSG00000237441	E003	3.39674	1	-0.355712
ENSG00000237441	E004	2.5408	1	0.0467162
ENSG00000237441	E005	2.56602	1	-0.0718389
ENSG00000237441	E007	1.39445	1	0.0833677
ENSG00000237441	E008	1.93562	1	-0.0190655
ENSG00000237441	E009	1.60927	1	0.0391092
ENSG00000237441	E010	1.83266	1	0.937373
ENSG00000237441	E013	1.85313	1	0.720722
ENSG00000237441	E014	1.57474	1	-0.419812
ENSG00000237441	E035	1.26444	1	-0.852342
ENSG00000237446	E001	1.64638	1	0.183333
ENSG00000237457	E001	1.70234	1	1.13443
ENSG00000237481	E001	2.99184	1	0.545695
ENSG00000237481	E002	61.6513	1	-0.114637
ENSG00000237485	E001	32.5325	1	0.0786938
ENSG00000237485	E002	56.4005	1	-0.0611836
ENSG00000237485	E003	51.7352	1	-0.0158898
ENSG00000237485	E004	3.9687	1	0.389828
ENSG00000237485	E005	17.9504	1	0.0199596
ENSG00000237485	E006	6.94376	1	0.0880478
ENSG00000237491	E019	1.30042	1	0.612891
ENSG00000237491	E023	1.23028	1	0.0485343
ENSG00000237491	E025	2.00779	1	-0.0819349
ENSG00000237491	E029	1.79987	1	-0.530031
ENSG00000237491	E031	2.70577	1	-0.245731
ENSG00000237491	E032	2.95896	1	-0.0196333
ENSG00000237491	E033	2.87163	1	0.295894
ENSG00000237491	E034	2.10533	1	0.0521647
ENSG00000237491	E035	4.10038	1	0.947899
ENSG00000237491	E036	3.50605	1	0.46007
ENSG00000237491	E038	1.60161	1	-0.275449
ENSG00000237491	E039	1.51511	1	-0.12368
ENSG00000237491	E040	1.51511	1	-0.12368
ENSG00000237491	E041	3.79997	1	0.122698
ENSG00000237491	E042	3.10041	1	-0.129752
ENSG00000237491	E043	4.54723	1	-0.12893
ENSG00000237491	E044	6.22988	1	-0.0831884
ENSG00000237505	E006	6.36979	1	0.226399
ENSG00000237513	E004	1.75448	1	0.5647
ENSG00000237513	E005	2.08137	1	0.053941
ENSG00000237517	E025	3.19109	1	0.0597001
ENSG00000237529	E002	1.45096	1	-0.0568048
ENSG00000237550	E001	6.65124	1	0.0813749
ENSG00000237550	E002	6.62216	1	-0.0553843
ENSG00000237556	E007	2.31622	1	0.431563
ENSG00000237556	E009	1.30683	1	0.0240732
ENSG00000237588	E001	3.25554	1	0.100443
ENSG00000237588	E002	2.19923	1	-0.141075
ENSG00000237596	E013	1.82413	1	0.0668618
ENSG00000237611	E001	8.86121	1	0.0730537
ENSG00000237611	E002	4.96556	1	-0.126017
ENSG00000237637	E001	2.38404	1	-0.18537
ENSG00000237637	E004	1.82188	1	0.018396
ENSG00000237649	E012	1.50434	1	0.197095
ENSG00000237654	E002	4.63041	1	-0.229405
ENSG00000237654	E007	1.6665	1	0.27931
ENSG00000237655	E002	54.5202	1	0.227009
ENSG00000237655	E003	16.4695	1	-0.25724
ENSG00000237672	E001	12.1342	1	0.190724
ENSG00000237672	E002	17.1328	1	-0.07096
ENSG00000237672	E003	22.0738	1	-0.0614417
ENSG00000237686	E003	1.39411	1	0.545982
ENSG00000237693	E009	34.0666	1	-0.00428096
ENSG00000237705	E002	1.74807	1	0.325672
ENSG00000237705	E003	53.6574	1	0.0603168
ENSG00000237705	E004	3.19921	1	-0.168761
ENSG00000237707	E001	4.04333	1	0.118639
ENSG00000237707	E002	2.8415	1	-0.163207
ENSG00000237713	E001	2.18369	1	0.381261
ENSG00000237713	E002	1.33525	1	-0.745913
ENSG00000237713	E003	1.33669	1	0.238961
ENSG00000237714	E003	14.1878	1	0.0149213
ENSG00000237718	E001	5.87303	1	-0.389516
ENSG00000237718	E002	14.9595	1	0.224962
ENSG00000237728	E001	1.67487	1	-1.05206
ENSG00000237732	E002	16.6114	1	0.241172
ENSG00000237732	E003	33.8711	1	0.194843
ENSG00000237732	E004	22.2265	1	0.0397876
ENSG00000237732	E005	12.7311	1	-0.0741755
ENSG00000237732	E006	14.101	1	-0.277157
ENSG00000237732	E009	1.53643	1	-0.427627
ENSG00000237732	E010	2.07276	1	-0.115122
ENSG00000237732	E011	1.75615	1	0.557665
ENSG00000237732	E012	1.66752	1	0.416395
ENSG00000237734	E002	2.2429	1	0.991471
ENSG00000237734	E003	1.93945	1	0.229969
ENSG00000237737	E001	2.9736	1	-0.216515
ENSG00000237737	E002	2.70251	1	-0.1709
ENSG00000237737	E003	2.70251	1	-0.1709
ENSG00000237737	E004	2.79113	1	-0.0558431
ENSG00000237737	E005	4.44772	1	0.0874192
ENSG00000237737	E006	3.13201	1	-0.107248
ENSG00000237737	E007	1.97356	1	-0.225295
ENSG00000237737	E008	4.0541	1	-0.121614
ENSG00000237737	E009	13.7402	1	0.250848
ENSG00000237737	E010	16.2184	1	0.117461
ENSG00000237737	E011	9.10967	1	0.0958472
ENSG00000237737	E012	29.2771	1	-0.217405
ENSG00000237750	E001	8.05057	1	-0.340239
ENSG00000237750	E002	6.79819	1	-0.493021
ENSG00000237750	E003	9.06908	1	-0.109576
ENSG00000237750	E004	7.03223	1	-0.277175
ENSG00000237768	E001	3.1482	1	0.576162
ENSG00000237768	E002	69.3161	1	-0.174682
ENSG00000237773	E021	3.87583	1	0.0759844
ENSG00000237786	E001	1.49313	1	0.890747
ENSG00000237786	E002	3.57769	1	-0.353478
ENSG00000237798	E001	4.40603	1	-0.0228686
ENSG00000237806	E001	1.64327	1	0.660084
ENSG00000237806	E002	2.42488	1	-0.455187
ENSG00000237819	E001	3.46565	1	0.040074
ENSG00000237819	E002	3.8855	1	-0.0636851
ENSG00000237832	E001	1.62325	1	0.704721
ENSG00000237833	E001	3.88894	1	0.0347003
ENSG00000237836	E002	8.47194	1	0.093079
ENSG00000237836	E003	44.6687	1	-0.0217939
ENSG00000237836	E004	23.5732	1	-0.0379935
ENSG00000237836	E005	15.2734	1	-0.0987448
ENSG00000237853	E001	1.78087	1	-0.676164
ENSG00000237853	E003	1.49782	1	-0.628446
ENSG00000237853	E004	1.32529	1	-0.750337
ENSG00000237853	E005	1.64416	1	-0.0695001
ENSG00000237853	E006	1.92282	1	0.815286
ENSG00000237872	E001	1.85468	1	0.700168
ENSG00000237872	E002	1.85468	1	0.700168
ENSG00000237872	E003	1.39855	1	0.737401
ENSG00000237883	E001	29.983	1	-0.0473984
ENSG00000237883	E002	9.43917	1	-0.308242
ENSG00000237883	E003	271.092	1	0.0768634
ENSG00000237911	E001	10.7193	1	-0.172998
ENSG00000237911	E002	21.0429	1	0.108369
ENSG00000237919	E002	41.9282	1	-0.0476082
ENSG00000237919	E003	11.1496	1	0.316138
ENSG00000237919	E004	4.61928	1	-0.259774
ENSG00000237919	E005	6.85469	1	0.210526
ENSG00000237934	E001	6.98445	1	0.096414
ENSG00000237934	E002	4.66124	1	-0.0641715
ENSG00000237934	E003	3.61588	1	-0.0616504
ENSG00000237938	E001	9.68897	1	0.084922
ENSG00000237938	E002	4.36095	1	-0.261029
ENSG00000237938	E003	42.9654	1	0.112038
ENSG00000237941	E001	5.31141	1	0.0190137
ENSG00000237941	E002	4.6261	1	-0.0202548
ENSG00000237945	E001	3.82468	1	-0.558448
ENSG00000237945	E002	3.56519	1	-0.373594
ENSG00000237945	E003	9.63771	1	-0.0997774
ENSG00000237945	E004	306.384	1	-0.018442
ENSG00000237971	E001	13.7714	1	0.206675
ENSG00000237971	E002	2.39191	1	-0.0387206
ENSG00000237971	E003	4.95821	1	-0.5135
ENSG00000237976	E001	3.31322	1	0.033554
ENSG00000237979	E001	3.72948	1	-0.346989
ENSG00000237979	E002	1.5465	1	0.943099
ENSG00000237984	E003	1.50227	1	-0.459409
ENSG00000237984	E004	9.8779	1	0.0819114
ENSG00000237986	E002	9.67705	1	-0.245515
ENSG00000237986	E005	5.73671	1	-0.460894
ENSG00000237986	E007	15.1204	1	0.0011418
ENSG00000238018	E001	41.0733	1	0.0186147
ENSG00000238018	E002	40.0058	1	-0.0188269
ENSG00000238019	E001	2.70841	1	0.158405
ENSG00000238024	E001	1.2366	1	0.135143
ENSG00000238045	E002	167.196	1	0.047321
ENSG00000238045	E003	6.30399	1	-0.155244
ENSG00000238045	E004	6.8315	1	0.100875
ENSG00000238045	E005	19.9248	1	0.0734287
ENSG00000238057	E001	7.12758	1	0.381398
ENSG00000238057	E002	7.03895	1	0.344373
ENSG00000238057	E003	53.4375	1	-0.132251
ENSG00000238057	E005	23.8131	1	-0.336036
ENSG00000238057	E006	23.1703	1	0.21359
ENSG00000238057	E007	38.7398	1	0.100271
ENSG00000238057	E008	31.2139	1	0.12719
ENSG00000238057	E009	29.8139	1	0.215359
ENSG00000238057	E010	38.807	1	0.309308
ENSG00000238057	E011	20.4247	1	0.293625
ENSG00000238057	E012	208.603	1	-0.0432725
ENSG00000238057	E013	233.964	1	-0.0520175
ENSG00000238057	E014	138.99	1	-0.073873
ENSG00000238057	E015	103.326	1	0.0688793
ENSG00000238057	E016	44.2968	1	0.0325888
ENSG00000238057	E017	29.8099	1	-0.104216
ENSG00000238057	E018	4.17044	1	0.168907
ENSG00000238083	E008	19.241	1	-0.00353655
ENSG00000238083	E009	16.56	1	-0.284885
ENSG00000238083	E010	13.6072	1	-0.0877543
ENSG00000238083	E011	1.3609	1	0.0765171
ENSG00000238083	E012	128.23	1	-0.0525072
ENSG00000238083	E013	16.6577	1	-0.131042
ENSG00000238083	E014	56.2905	1	-0.0229337
ENSG00000238083	E015	28.544	1	0.0975589
ENSG00000238083	E016	61.0703	1	0.0918679
ENSG00000238083	E017	19.1433	1	0.0231977
ENSG00000238083	E018	4.75202	1	0.55782
ENSG00000238086	E001	11.0759	1	0.428379
ENSG00000238086	E002	1.63642	1	-0.00355431
ENSG00000238098	E034	2.92955	1	-0.112958
ENSG00000238098	E039	7.63026	1	0.0307625
ENSG00000238113	E001	2.52479	1	0.514209
ENSG00000238113	E002	2.82002	1	0.409897
ENSG00000238113	E005	3.35959	1	-0.540967
ENSG00000238113	E006	6.09064	1	-0.266401
ENSG00000238113	E007	17.448	1	-0.245361
ENSG00000238113	E008	3.4056	1	0.203519
ENSG00000238113	E009	10.4213	1	0.184506
ENSG00000238120	E001	1.98776	1	-0.353633
ENSG00000238121	E001	1.38628	1	-0.0594817
ENSG00000238123	E001	33.2585	1	0.303279
ENSG00000238123	E002	4.84002	1	-0.436404
ENSG00000238129	E002	2.96771	1	0.807789
ENSG00000238133	E003	2.44155	1	-0.208303
ENSG00000238133	E004	83.5651	1	-0.0317094
ENSG00000238133	E005	1.56668	1	-0.352164
ENSG00000238133	E006	1.64843	1	-0.503296
ENSG00000238133	E010	5.10159	1	0.211336
ENSG00000238140	E001	2.39068	1	-0.106963
ENSG00000238140	E002	1.6403	1	0.141149
ENSG00000238160	E002	1.26989	1	0.706831
ENSG00000238164	E001	12.5656	1	-0.0110771
ENSG00000238164	E002	9.95171	1	0.167531
ENSG00000238164	E004	12.9526	1	-0.164283
ENSG00000238164	E005	11.2228	1	0.197885
ENSG00000238164	E006	23.4205	1	0.183932
ENSG00000238164	E007	11.5017	1	-0.00288429
ENSG00000238164	E008	10.5091	1	-0.0248885
ENSG00000238164	E009	6.47603	1	-0.450174
ENSG00000238164	E012	1.68645	1	-0.0753961
ENSG00000238164	E016	1.72349	1	0.843206
ENSG00000238164	E017	3.17957	1	0.56488
ENSG00000238164	E020	1.56662	1	-0.561619
ENSG00000238168	E001	2.79887	1	0.414371
ENSG00000238168	E002	10.7574	1	-0.0704258
ENSG00000238168	E003	4.96836	1	-0.0863185
ENSG00000238171	E001	45.5384	1	-0.0564765
ENSG00000238171	E002	12.6537	1	-0.129338
ENSG00000238171	E003	5.80959	1	0.200825
ENSG00000238171	E004	2.58107	1	0.200263
ENSG00000238171	E006	2.40618	1	0.678813
ENSG00000238178	E001	1.23728	1	-0.412363
ENSG00000238186	E001	33.8823	1	-0.0100673
ENSG00000238186	E002	18.3334	1	0.0168981
ENSG00000238189	E001	1.28178	1	-0.725102
ENSG00000238189	E002	3.56815	1	0.27155
ENSG00000238194	E002	1.63974	1	-0.504966
ENSG00000238197	E004	4.59658	1	0.138462
ENSG00000238197	E005	2.73113	1	-1.0072
ENSG00000238197	E006	144.028	1	-0.0338964
ENSG00000238198	E001	13.8705	1	0.00743286
ENSG00000238221	E001	1.52769	1	0.365254
ENSG00000238221	E002	25.9413	1	0.133988
ENSG00000238221	E003	225.047	1	-0.0486628
ENSG00000238246	E001	9.17814	1	0.132756
ENSG00000238246	E002	3.40636	1	-0.333666
ENSG00000238258	E001	5.65021	1	-0.660825
ENSG00000238258	E002	238.757	1	0.248952
ENSG00000238272	E002	4.69568	1	0.0248355
ENSG00000238273	E005	1.60091	1	-0.261884
ENSG00000238273	E006	1.76635	1	0.0081929
ENSG00000238278	E001	5.87579	1	0.32821
ENSG00000238278	E002	2.53019	1	0.396947
ENSG00000238278	E003	3.29147	1	0.406096
ENSG00000238278	E004	4.31116	1	-0.518349
ENSG00000238278	E005	2.84082	1	0.394289
ENSG00000238278	E006	4.44266	1	-0.450218
ENSG00000238278	E007	4.15356	1	-0.0607394
ENSG00000238278	E008	12.3989	1	0.0160822
ENSG00000238358	E002	3.61287	1	0.240783
ENSG00000239212	E001	5.10391	1	0.0225623
ENSG00000239212	E002	12.0773	1	-0.0115028
ENSG00000239213	E002	5.64469	1	0.099761
ENSG00000239213	E003	4.98589	1	0.299497
ENSG00000239213	E004	4.65481	1	0.310804
ENSG00000239213	E005	1.59254	1	-0.253884
ENSG00000239246	E001	1.73214	1	0.507296
ENSG00000239246	E002	4.48888	1	-0.199102
ENSG00000239264	E001	1.93958	1	-0.530665
ENSG00000239300	E001	7.90182	1	0.13332
ENSG00000239300	E002	8.75189	1	-0.276602
ENSG00000239300	E003	4.20657	1	0.10002
ENSG00000239322	E001	1.5717	1	0.567923
ENSG00000239322	E002	1.28523	1	-0.721616
ENSG00000239377	E001	18.013	1	-0.0395849
ENSG00000239377	E002	3.24029	1	0.103275
ENSG00000239388	E001	3.82118	1	0.152343
ENSG00000239388	E002	191.816	1	0.0359979
ENSG00000239388	E003	4.78693	1	-0.329133
ENSG00000239388	E004	8.4734	1	-0.189934
ENSG00000239388	E005	8.07516	1	-0.342872
ENSG00000239388	E006	8.01417	1	0.226566
ENSG00000239388	E007	2.75309	1	0.0499386
ENSG00000239388	E008	2.36701	1	-0.0274022
ENSG00000239388	E009	2.0362	1	0.695312
ENSG00000239388	E010	1.36313	1	-1.08434
ENSG00000239388	E011	1.62474	1	-1.06799
ENSG00000239412	E001	1.23749	1	-0.160784
ENSG00000239412	E002	1.7919	1	0.111935
ENSG00000239415	E001	9.50377	1	0.132234
ENSG00000239415	E002	8.80311	1	-0.0399917
ENSG00000239415	E003	16.0607	1	0.00820137
ENSG00000239415	E005	49.4215	1	0.123959
ENSG00000239465	E001	12.5117	1	-0.0714369
ENSG00000239465	E002	4.94473	1	0.166316
ENSG00000239480	E002	1.55886	1	0.900504
ENSG00000239480	E003	5.42957	1	0.17164
ENSG00000239486	E001	19.5149	1	-0.223407
ENSG00000239486	E002	9.64903	1	0.0469376
ENSG00000239486	E003	9.8532	1	0.439402
ENSG00000239523	E004	21.2684	1	0.159198
ENSG00000239602	E001	3.94882	1	0.0663949
ENSG00000239602	E002	4.67625	1	-0.05428
ENSG00000239605	E001	1.4449	1	0.505887
ENSG00000239636	E001	2.20989	1	0.061261
ENSG00000239636	E002	3.74602	1	0.0183265
ENSG00000239653	E003	12.4952	1	-0.126848
ENSG00000239653	E004	10.4436	1	0.282474
ENSG00000239665	E009	4.53161	1	0.103692
ENSG00000239665	E010	5.59776	1	-0.360583
ENSG00000239665	E011	4.67002	1	-0.0302398
ENSG00000239665	E012	5.61321	1	-0.482863
ENSG00000239665	E013	5.028	1	-0.63801
ENSG00000239665	E014	92.1394	1	-0.143465
ENSG00000239665	E015	6.07238	1	0.00406461
ENSG00000239665	E016	7.77413	1	0.0667722
ENSG00000239665	E017	393.497	1	0.242551
ENSG00000239665	E018	294.962	1	0.128917
ENSG00000239665	E019	182.312	1	0.0678802
ENSG00000239665	E020	113.918	1	-0.0340793
ENSG00000239665	E021	68.1156	1	-0.105445
ENSG00000239665	E022	75.8028	1	-0.208081
ENSG00000239665	E023	72.1997	1	-0.253561
ENSG00000239665	E024	48.8496	1	-0.374093
ENSG00000239665	E025	60.8434	1	-0.404313
ENSG00000239665	E027	340.301	1	-0.0604898
ENSG00000239665	E028	318.979	1	-0.0276367
ENSG00000239665	E030	23.9913	1	0.202059
ENSG00000239665	E031	10.9889	1	-0.18321
ENSG00000239665	E032	24.9769	1	-0.22251
ENSG00000239665	E033	17.7892	1	-0.265324
ENSG00000239665	E035	26.5594	1	0.0599355
ENSG00000239665	E036	47.42	1	0.108001
ENSG00000239665	E037	31.0417	1	0.00632158
ENSG00000239665	E038	22.9158	1	-0.0342664
ENSG00000239665	E039	33.8189	1	-0.120192
ENSG00000239665	E040	55.6709	1	0.0203767
ENSG00000239665	E041	31.6463	1	0.0629093
ENSG00000239665	E042	126.428	1	-0.0978009
ENSG00000239665	E043	221.03	1	-0.034169
ENSG00000239665	E044	37.5326	1	0.113655
ENSG00000239665	E045	25.8562	1	0.00152678
ENSG00000239665	E046	25.1276	1	-0.0252715
ENSG00000239665	E047	71.2685	1	0.127238
ENSG00000239665	E049	7.5183	1	-0.0288915
ENSG00000239665	E050	29.4867	1	0.19262
ENSG00000239677	E001	4.6768	1	0.175569
ENSG00000239677	E002	12.4237	1	-0.223019
ENSG00000239677	E003	10.8224	1	0.126857
ENSG00000239677	E004	6.72563	1	0.128522
ENSG00000239718	E001	96.5662	1	0.00220018
ENSG00000239779	E026	1.23508	1	-0.600972
ENSG00000239779	E028	1.26495	1	-0.978132
ENSG00000239779	E029	2.55577	1	1.11282
ENSG00000239791	E002	2.50004	1	-0.0198956
ENSG00000239791	E003	24.2822	1	1.00189
ENSG00000239791	E005	19.0323	1	-0.289985
ENSG00000239799	E001	9.69016	1	0.152486
ENSG00000239799	E002	11.774	1	-0.00665463
ENSG00000239799	E003	2.91814	1	-0.764497
ENSG00000239828	E002	1.45591	1	0.0646534
ENSG00000239828	E006	1.34661	1	-0.0861495
ENSG00000239828	E007	1.29006	1	-0.668008
ENSG00000239946	E001	2.71179	1	-0.61837
ENSG00000239959	E001	4.15258	1	-0.144722
ENSG00000240005	E001	1.86153	1	0.456722
ENSG00000240005	E002	2.61909	1	0.287773
ENSG00000240057	E004	44.4511	1	-0.106384
ENSG00000240057	E006	1.62742	1	0.555394
ENSG00000240057	E007	1.61596	1	0.289467
ENSG00000240175	E001	2.71642	1	0.259234
ENSG00000240175	E002	3.61653	1	-0.522206
ENSG00000240175	E003	5.09773	1	0.1254
ENSG00000240210	E002	1.93013	1	0.245883
ENSG00000240210	E004	1.83651	1	-0.144755
ENSG00000240219	E001	1.78685	1	-0.797707
ENSG00000240219	E002	7.55553	1	0.47981
ENSG00000240225	E020	1.93525	1	0.584696
ENSG00000240225	E022	1.4246	1	0.340473
ENSG00000240225	E023	1.6286	1	0.348775
ENSG00000240225	E024	5.74869	1	0.293511
ENSG00000240225	E025	5.62546	1	0.34317
ENSG00000240225	E026	6.88477	1	0.0659455
ENSG00000240225	E027	6.01352	1	0.428545
ENSG00000240225	E028	10.753	1	-0.0702543
ENSG00000240225	E030	12.0318	1	-0.191262
ENSG00000240225	E031	3.52726	1	-0.521405
ENSG00000240225	E032	4.52778	1	-0.440823
ENSG00000240254	E001	2.41958	1	-0.323783
ENSG00000240254	E002	32.7215	1	0.0822905
ENSG00000240254	E003	2.14129	1	-0.459845
ENSG00000240288	E007	2.28044	1	0.237781
ENSG00000240288	E008	1.83995	1	0.19491
ENSG00000240288	E009	2.09803	1	-0.264785
ENSG00000240291	E001	2.21224	1	-0.653639
ENSG00000240291	E002	6.35457	1	0.147316
ENSG00000240303	E010	14.9067	1	0.00440168
ENSG00000240303	E011	13.7217	1	0.0232332
ENSG00000240303	E012	14.1988	1	0.0180226
ENSG00000240303	E013	14.8846	1	-0.145843
ENSG00000240303	E014	41.6532	1	0.109344
ENSG00000240338	E003	1.80225	1	-0.341532
ENSG00000240338	E004	2.3748	1	-0.446958
ENSG00000240338	E005	2.38902	1	-0.448694
ENSG00000240338	E006	1.73283	1	-0.0361424
ENSG00000240338	E013	4.41381	1	0.372243
ENSG00000240350	E001	8.01686	1	-0.0152346
ENSG00000240373	E001	6.1241	1	0.349935
ENSG00000240373	E002	29.5293	1	-0.0830627
ENSG00000240401	E003	4.29366	1	0.5387
ENSG00000240401	E004	2.7373	1	0.533306
ENSG00000240401	E006	5.63297	1	0.22867
ENSG00000240401	E007	15.0639	1	0.00265837
ENSG00000240401	E008	19.6184	1	0.0526917
ENSG00000240401	E009	15.479	1	-0.448915
ENSG00000240401	E010	314.702	1	0.0188463
ENSG00000240401	E011	192.635	1	0.0470741
ENSG00000240401	E012	6.50749	1	0.158156
ENSG00000240401	E013	6.26664	1	0.120685
ENSG00000240401	E014	9.25368	1	-0.201506
ENSG00000240449	E002	59.7461	1	-0.107988
ENSG00000240449	E003	1.87288	1	0.240735
ENSG00000240476	E001	3.63107	1	-0.429596
ENSG00000240476	E002	6.87441	1	0.307405
ENSG00000240499	E010	1.30176	1	-0.688879
ENSG00000240549	E001	15.3213	1	-0.120074
ENSG00000240549	E002	12.2155	1	0.144914
ENSG00000240567	E002	1.84561	1	0.305081
ENSG00000240571	E001	99.786	1	-0.02645
ENSG00000240571	E002	93.6585	1	-0.00862006
ENSG00000240571	E003	4.24231	1	-0.580399
ENSG00000240571	E004	6.77069	1	0.399288
ENSG00000240571	E005	3.83783	1	0.576956
ENSG00000240622	E001	11.182	1	-0.156196
ENSG00000240622	E002	2.47865	1	0.413756
ENSG00000240673	E002	1.36123	1	0.129909
ENSG00000240694	E001	4.87783	1	0.656626
ENSG00000240731	E001	14.2612	1	-0.0319798
ENSG00000240761	E001	6.53731	1	0.216927
ENSG00000240761	E002	1.52126	1	-0.765811
ENSG00000240766	E001	11.3496	1	-0.147436
ENSG00000240766	E002	5.8986	1	0.253417
ENSG00000240777	E001	2.0641	1	0.225678
ENSG00000240777	E002	1.38522	1	-0.0452369
ENSG00000240777	E003	3.59801	1	-0.114184
ENSG00000240889	E001	136.703	1	0.0091416
ENSG00000240915	E002	1.94267	1	0.17271
ENSG00000240922	E001	2.92244	1	0.149157
ENSG00000240922	E002	8.85742	1	0.0101198
ENSG00000240922	E003	11.3485	1	0.0418733
ENSG00000240922	E004	10.5284	1	-0.136573
ENSG00000240972	E001	3.80787	1	-0.0637644
ENSG00000241054	E001	1.52306	1	0.0193566
ENSG00000241061	E001	5.58679	1	-0.00318109
ENSG00000241061	E002	25.697	1	-0.0147623
ENSG00000241061	E003	9.15932	1	0.046811
ENSG00000241101	E001	1.93295	1	0.399622
ENSG00000241101	E002	5.88622	1	-0.106028
ENSG00000241101	E003	6.42577	1	0.264623
ENSG00000241101	E004	2.79457	1	-0.393913
ENSG00000241111	E002	56.7942	1	0.015733
ENSG00000241111	E003	468.967	1	0.0347079
ENSG00000241111	E004	56.5792	1	-0.123947
ENSG00000241111	E005	75.634	1	-0.00609723
ENSG00000241111	E006	16.5184	1	-0.0621519
ENSG00000241158	E002	14.6689	1	0.124222
ENSG00000241158	E003	14.9233	1	-0.0751982
ENSG00000241158	E004	18.569	1	-0.0616976
ENSG00000241158	E005	19.2066	1	-0.229058
ENSG00000241158	E008	2.26489	1	0.524409
ENSG00000241158	E009	2.77254	1	0.661305
ENSG00000241158	E010	1.50586	1	0.689707
ENSG00000241158	E012	2.61997	1	0.774718
ENSG00000241158	E013	1.69745	1	0.215722
ENSG00000241158	E014	1.99529	1	-0.310943
ENSG00000241158	E016	2.34581	1	0.262811
ENSG00000241158	E018	1.9755	1	0.577793
ENSG00000241158	E019	2.58286	1	0.923569
ENSG00000241158	E020	3.82726	1	0.590591
ENSG00000241158	E021	1.58425	1	1.19443
ENSG00000241169	E001	1.68957	1	0.447303
ENSG00000241169	E002	2.7172	1	-0.312405
ENSG00000241170	E002	2.81288	1	0.130659
ENSG00000241170	E009	2.06687	1	0.0567282
ENSG00000241170	E011	2.12118	1	-0.204931
ENSG00000241170	E012	1.90213	1	0.0564517
ENSG00000241202	E001	6.871	1	0.342849
ENSG00000241202	E002	6.07309	1	-0.398624
ENSG00000241211	E001	12.4264	1	-0.428802
ENSG00000241211	E002	5.06481	1	0.143946
ENSG00000241211	E003	8.48072	1	0.0701432
ENSG00000241211	E004	6.18334	1	0.371738
ENSG00000241211	E005	5.08647	1	-0.0707658
ENSG00000241219	E001	3.75588	1	-0.277086
ENSG00000241219	E003	1.5786	1	-0.143653
ENSG00000241231	E001	4.48181	1	0.219058
ENSG00000241231	E002	3.41714	1	0.52706
ENSG00000241231	E003	1.31477	1	-0.237368
ENSG00000241231	E005	3.10825	1	-0.551409
ENSG00000241258	E001	3.08653	1	-0.0349582
ENSG00000241258	E002	3.64085	1	0.0810764
ENSG00000241278	E001	3.16714	1	-0.564568
ENSG00000241278	E002	2.61184	1	0.581617
ENSG00000241278	E003	13.3606	1	0.0339862
ENSG00000241278	E004	5.27827	1	-0.158058
ENSG00000241295	E001	1.81051	1	-0.584112
ENSG00000241295	E002	4.18826	1	0.309413
ENSG00000241313	E002	4.47255	1	-0.0584611
ENSG00000241313	E003	1.38186	1	0.847179
ENSG00000241313	E004	1.61349	1	0.0337729
ENSG00000241313	E005	2.4012	1	-0.478784
ENSG00000241343	E013	1.83996	1	-0.729576
ENSG00000241343	E014	1.41751	1	-0.190501
ENSG00000241343	E018	2.92574	1	-0.81742
ENSG00000241357	E001	27.3697	1	0.0737669
ENSG00000241397	E001	1.7141	1	-0.652837
ENSG00000241397	E002	6.37978	1	0.196231
ENSG00000241399	E001	196.514	1	0.0480409
ENSG00000241399	E002	28.5017	1	-0.175112
ENSG00000241399	E003	3.42797	1	-0.404934
ENSG00000241404	E001	2.76854	1	-0.334731
ENSG00000241409	E001	198.435	1	-0.0626933
ENSG00000241409	E002	6.78512	1	0.362551
ENSG00000241449	E003	2.14581	1	-0.174191
ENSG00000241468	E002	11.6568	1	-0.0378956
ENSG00000241468	E003	1.27957	1	0.832952
ENSG00000241468	E009	3.35368	1	0.751778
ENSG00000241468	E010	2.63225	1	0.828437
ENSG00000241468	E013	3.55943	1	-0.302786
ENSG00000241468	E014	1.52509	1	0.121879
ENSG00000241468	E015	2.33191	1	-0.53082
ENSG00000241468	E016	1.3477	1	-0.363821
ENSG00000241468	E018	1.57097	1	0.82072
ENSG00000241472	E002	10.8808	1	-0.0875203
ENSG00000241472	E003	38.6898	1	-0.00777029
ENSG00000241472	E006	6.98503	1	0.0585183
ENSG00000241472	E007	8.82711	1	-0.386156
ENSG00000241472	E008	10.1814	1	-0.346179
ENSG00000241472	E009	25.4953	1	-0.0714045
ENSG00000241472	E010	241.023	1	0.0171425
ENSG00000241472	E011	14.0176	1	-0.249271
ENSG00000241472	E012	17.1096	1	-0.141133
ENSG00000241472	E013	308.081	1	-0.130594
ENSG00000241481	E001	5.11932	1	0.313773
ENSG00000241481	E003	20.3814	1	-0.0139916
ENSG00000241481	E004	42.033	1	0.0778348
ENSG00000241481	E005	32.261	1	-0.0345994
ENSG00000241484	E015	5.28772	1	-0.484143
ENSG00000241484	E017	4.84884	1	0.145567
ENSG00000241484	E018	3.38801	1	0.498241
ENSG00000241493	E001	5.28165	1	-0.227409
ENSG00000241493	E002	4.15851	1	0.279387
ENSG00000241525	E004	7.98049	1	0.300722
ENSG00000241525	E005	6.53712	1	-0.341489
ENSG00000241528	E001	4.82581	1	0.198762
ENSG00000241528	E002	2.42614	1	-0.398352
ENSG00000241544	E001	1.77293	1	0.371799
ENSG00000241544	E002	2.12528	1	-0.253677
ENSG00000241544	E003	5.65729	1	0.017706
ENSG00000241553	E001	1.46134	1	0.510445
ENSG00000241553	E005	1.2548	1	-0.246315
ENSG00000241560	E002	63.459	1	-0.146553
ENSG00000241560	E003	5.71376	1	0.106219
ENSG00000241560	E004	11.3849	1	0.433431
ENSG00000241560	E005	10.6906	1	0.262649
ENSG00000241560	E006	17.8501	1	-0.0946877
ENSG00000241560	E007	16.0318	1	0.0270107
ENSG00000241560	E008	21.736	1	0.0109086
ENSG00000241560	E009	22.9743	1	-0.0357963
ENSG00000241560	E010	16.0622	1	-0.00797037
ENSG00000241560	E011	11.1434	1	-0.0730995
ENSG00000241560	E012	16.6353	1	0.121471
ENSG00000241560	E013	17.16	1	0.100008
ENSG00000241560	E014	18.3719	1	0.205955
ENSG00000241560	E015	30.4499	1	0.0495194
ENSG00000241560	E016	15.0425	1	0.144975
ENSG00000241560	E017	16.4689	1	0.305069
ENSG00000241560	E018	27.2291	1	0.0549413
ENSG00000241560	E019	10.1503	1	-0.163702
ENSG00000241563	E001	5.37862	1	-0.0551834
ENSG00000241563	E002	5.1963	1	0.0551283
ENSG00000241570	E018	19.1013	1	0.00917227
ENSG00000241570	E019	20.24	1	0.0263666
ENSG00000241640	E001	2.8071	1	-0.0539235
ENSG00000241640	E002	4.34699	1	0.0380964
ENSG00000241648	E001	6.69141	1	0.319723
ENSG00000241648	E002	2.33783	1	0.39828
ENSG00000241648	E004	4.71427	1	0.132226
ENSG00000241651	E001	2.02477	1	-0.440808
ENSG00000241651	E002	8.97392	1	-0.150897
ENSG00000241764	E003	2.85252	1	0.933372
ENSG00000241764	E004	3.9908	1	0.00510226
ENSG00000241764	E005	4.17212	1	-0.20007
ENSG00000241764	E006	15.7788	1	-0.10964
ENSG00000241769	E032	2.352	1	-0.400085
ENSG00000241769	E033	1.97555	1	-0.27407
ENSG00000241769	E034	2.17955	1	-0.220048
ENSG00000241818	E001	2.83581	1	0.0864781
ENSG00000241818	E002	1.52715	1	-0.880761
ENSG00000241818	E003	2.32254	1	0.594582
ENSG00000241818	E004	2.01075	1	0.530162
ENSG00000241818	E005	1.77012	1	-0.228035
ENSG00000241825	E003	7.93848	1	-0.304238
ENSG00000241852	E011	3.81717	1	0.0680364
ENSG00000241878	E005	1.95363	1	0.489358
ENSG00000241878	E006	1.46829	1	-0.210099
ENSG00000241878	E007	2.43783	1	0.00489248
ENSG00000241878	E008	1.59778	1	0.306058
ENSG00000241878	E049	1.53802	1	-0.516979
ENSG00000241935	E008	1.56472	1	-0.11315
ENSG00000241935	E009	1.70922	1	0.794807
ENSG00000241935	E010	4.14757	1	0.303221
ENSG00000241935	E011	1.6631	1	0.0801249
ENSG00000241935	E012	5.2767	1	0.0288096
ENSG00000241945	E019	1.25854	1	-0.324502
ENSG00000241945	E022	3.21759	1	-0.184133
ENSG00000241962	E004	7.76858	1	-0.169641
ENSG00000241962	E007	4.60685	1	0.281646
ENSG00000241962	E008	1.61421	1	-0.0588197
ENSG00000242028	E001	4.08824	1	0.448557
ENSG00000242028	E003	3.29424	1	0.374013
ENSG00000242028	E004	1.81822	1	-0.0475654
ENSG00000242028	E005	2.55192	1	0.0428135
ENSG00000242048	E006	2.4839	1	0.842461
ENSG00000242071	E001	56.7143	1	-0.0362459
ENSG00000242071	E002	14.7695	1	0.121279
ENSG00000242154	E001	5.90628	1	0.00157848
ENSG00000242154	E002	8.09235	1	-0.00122902
ENSG00000242190	E001	7.25815	1	0.118179
ENSG00000242190	E002	3.2348	1	-0.191285
ENSG00000242247	E024	2.42429	1	0.294739
ENSG00000242259	E002	1.37648	1	-0.578937
ENSG00000242259	E003	3.60375	1	-0.212605
ENSG00000242259	E004	1.9431	1	-0.240893
ENSG00000242259	E005	7.77542	1	0.283043
ENSG00000242265	E005	5.06312	1	0.324562
ENSG00000242290	E001	16.8924	1	-0.020982
ENSG00000242290	E003	1.90388	1	-0.288423
ENSG00000242296	E001	9.83997	1	-0.0128746
ENSG00000242385	E001	3.25892	1	-0.20106
ENSG00000242385	E002	22.1093	1	0.0358013
ENSG00000242391	E002	3.5532	1	0.000232021
ENSG00000242428	E004	3.07658	1	0.292658
ENSG00000242485	E002	16.8865	1	0.251068
ENSG00000242485	E004	13.2549	1	-0.314522
ENSG00000242485	E005	2.94943	1	-0.221879
ENSG00000242485	E006	1.43976	1	-0.0538291
ENSG00000242485	E007	1.44134	1	-0.859693
ENSG00000242485	E008	1.65398	1	-0.695771
ENSG00000242507	E001	2.38537	1	-0.371866
ENSG00000242507	E002	2.68934	1	-0.1607
ENSG00000242507	E003	1.27933	1	-0.304236
ENSG00000242507	E009	1.60091	1	0.641618
ENSG00000242507	E011	1.31153	1	0.90303
ENSG00000242507	E012	1.72189	1	0.198482
ENSG00000242507	E013	1.42604	1	-0.606972
ENSG00000242516	E007	1.5394	1	-0.120243
ENSG00000242516	E008	10.6486	1	0.398033
ENSG00000242539	E003	94.271	1	0.0223572
ENSG00000242539	E007	3.90232	1	-0.343961
ENSG00000242539	E008	30.9542	1	-0.0282348
ENSG00000242598	E001	1.73529	1	0.342167
ENSG00000242598	E002	1.82483	1	0.474155
ENSG00000242615	E001	1.69522	1	-0.321101
ENSG00000242622	E001	4.69332	1	0.184119
ENSG00000242628	E002	9.42034	1	-0.0777529
ENSG00000242628	E003	8.54597	1	0.0828547
ENSG00000242671	E005	1.46181	1	0.529634
ENSG00000242687	E001	3.41062	1	0.0627915
ENSG00000242687	E003	3.78092	1	-0.194462
ENSG00000242687	E004	5.42737	1	-0.164743
ENSG00000242687	E005	3.05824	1	0.12995
ENSG00000242687	E007	108.437	1	0.0646811
ENSG00000242687	E008	106.161	1	0.22558
ENSG00000242687	E009	130.249	1	0.131775
ENSG00000242687	E010	2.92297	1	0.919961
ENSG00000242732	E005	6.49799	1	0.617123
ENSG00000242767	E001	3.7838	1	-0.126425
ENSG00000242767	E002	2.46626	1	0.170003
ENSG00000242797	E001	5.72157	1	0.028438
ENSG00000242797	E002	5.0489	1	0.641301
ENSG00000242797	E003	7.11258	1	0.157192
ENSG00000242797	E004	2.4308	1	-0.634148
ENSG00000242802	E004	2.70242	1	-0.052977
ENSG00000242802	E012	1.24723	1	-3.01795
ENSG00000242802	E014	1.47377	1	0.0352656
ENSG00000242802	E027	3.48783	1	0.505942
ENSG00000242802	E028	1.89028	1	-0.996764
ENSG00000242802	E031	1.83374	1	-0.870105
ENSG00000242802	E032	1.33997	1	-0.770515
ENSG00000242802	E033	1.28029	1	-0.149886
ENSG00000242802	E034	1.28029	1	-0.149886
ENSG00000242802	E035	5.8885	1	0.284516
ENSG00000242808	E056	1.49573	1	-0.0133854
ENSG00000242808	E058	2.74345	1	0.0243898
ENSG00000242816	E001	4.39149	1	-0.234981
ENSG00000242816	E002	5.22201	1	0.204807
ENSG00000242902	E002	9.76933	1	0.175979
ENSG00000242950	E003	10.779	1	0.0528565
ENSG00000242950	E004	3.78053	1	-0.572186
ENSG00000242950	E005	6.50007	1	0.157259
ENSG00000242950	E006	12.3665	1	0.542752
ENSG00000242950	E007	4.92819	1	0.652034
ENSG00000242992	E001	4.62306	1	0.0277715
ENSG00000243004	E012	3.81533	1	0.210791
ENSG00000243004	E013	5.94929	1	-0.140149
ENSG00000243024	E008	1.59802	1	0.139349
ENSG00000243025	E001	2.66388	1	0.231948
ENSG00000243055	E001	5.39306	1	-0.0518004
ENSG00000243055	E002	25.5666	1	0.0133634
ENSG00000243144	E010	1.2348	1	-0.0250213
ENSG00000243144	E012	1.41246	1	-0.145294
ENSG00000243150	E001	60.1551	1	-0.0178793
ENSG00000243150	E002	1.50614	1	0.0816179
ENSG00000243150	E003	2.30858	1	0.0842186
ENSG00000243176	E006	1.72445	1	0.0238022
ENSG00000243176	E007	3.38032	1	-0.0990757
ENSG00000243176	E008	1.98062	1	-0.540396
ENSG00000243176	E011	3.48386	1	0.628617
ENSG00000243176	E012	73.0921	1	-0.097874
ENSG00000243193	E001	5.05623	1	0.0253576
ENSG00000243193	E002	4.83715	1	0.0153352
ENSG00000243193	E003	7.8402	1	-0.114662
ENSG00000243193	E004	6.44612	1	0.170559
ENSG00000243193	E005	6.48841	1	-0.0652376
ENSG00000243197	E001	7.78176	1	0.227354
ENSG00000243197	E002	14.2796	1	-0.0541752
ENSG00000243197	E003	8.10179	1	-0.143611
ENSG00000243197	E004	7.81816	1	0.171783
ENSG00000243197	E005	6.58074	1	-0.0717694
ENSG00000243197	E006	7.04511	1	0.141609
ENSG00000243197	E007	6.73756	1	-0.145101
ENSG00000243197	E008	10.0432	1	0.00318752
ENSG00000243197	E010	7.48187	1	0.472423
ENSG00000243197	E011	5.90277	1	0.348617
ENSG00000243197	E012	7.80213	1	0.0903843
ENSG00000243197	E013	10.6339	1	0.114014
ENSG00000243197	E014	5.00605	1	-0.0683133
ENSG00000243197	E015	13.294	1	0.0463826
ENSG00000243197	E016	11.3436	1	-0.022299
ENSG00000243197	E017	8.05208	1	-0.412069
ENSG00000243197	E018	32.5399	1	-0.188057
ENSG00000243197	E019	11.0122	1	-0.207713
ENSG00000243230	E001	23.932	1	-0.053322
ENSG00000243230	E002	98.4354	1	0.0222886
ENSG00000243243	E001	2.07671	1	0.34012
ENSG00000243243	E002	3.52516	1	0.391968
ENSG00000243243	E003	2.72361	1	-0.170099
ENSG00000243243	E004	1.32138	1	-1.27851
ENSG00000243243	E006	2.62001	1	-0.163566
ENSG00000243305	E001	17.8938	1	0.00632007
ENSG00000243335	E010	2.96278	1	-0.0288145
ENSG00000243368	E002	101.324	1	0.00635239
ENSG00000243415	E001	2.09628	1	0.69401
ENSG00000243415	E002	2.02921	1	-0.196867
ENSG00000243433	E001	9.95933	1	0.2462
ENSG00000243433	E002	2.94991	1	-0.57838
ENSG00000243452	E033	7.66105	1	0.297945
ENSG00000243521	E001	3.05794	1	-0.252876
ENSG00000243521	E002	1.57289	1	0.452009
ENSG00000243533	E001	41.7362	1	-0.0713637
ENSG00000243533	E002	2.03097	1	0.82447
ENSG00000243613	E001	113.356	1	-0.0839759
ENSG00000243613	E002	33.3343	1	0.190252
ENSG00000243627	E001	2.21214	1	-0.477059
ENSG00000243629	E001	2.76597	1	0.0567238
ENSG00000243649	E009	6.16043	1	-0.118611
ENSG00000243649	E010	3.98679	1	-0.24778
ENSG00000243649	E011	5.03211	1	-0.15789
ENSG00000243649	E012	10.9226	1	0.052276
ENSG00000243649	E013	9.41829	1	-0.261182
ENSG00000243649	E014	24.2127	1	-0.0158874
ENSG00000243649	E018	9.93116	1	0.226344
ENSG00000243649	E019	11.7399	1	0.245664
ENSG00000243660	E007	1.61116	1	-0.355139
ENSG00000243710	E002	6.36096	1	-0.258917
ENSG00000243710	E004	5.57216	1	-0.17632
ENSG00000243710	E005	5.65811	1	-0.21413
ENSG00000243710	E006	5.82513	1	-0.183659
ENSG00000243715	E001	2.7203	1	-0.223944
ENSG00000243715	E006	13.7188	1	0.0647993
ENSG00000243753	E009	2.3377	1	-0.455682
ENSG00000243753	E011	1.89443	1	-0.0744539
ENSG00000243753	E012	23.6824	1	-0.0683634
ENSG00000243762	E001	147.768	1	0.0171728
ENSG00000243762	E002	4.88198	1	-0.267097
ENSG00000243795	E001	6.30219	1	0.0612956
ENSG00000243799	E001	3.45053	1	0.235236
ENSG00000243849	E001	18.7532	1	-0.13347
ENSG00000243849	E002	18.5445	1	-0.108726
ENSG00000243849	E003	1.70382	1	-0.207227
ENSG00000243849	E004	5.05019	1	0.355777
ENSG00000243849	E006	2.22069	1	-0.012264
ENSG00000243849	E007	14.2653	1	0.0175587
ENSG00000243849	E008	2.84701	1	0.374373
ENSG00000243979	E001	4.79217	1	0.24051
ENSG00000243979	E002	7.8612	1	-0.167523
ENSG00000243989	E011	2.63693	1	0.317408
ENSG00000243989	E012	1.82986	1	0.276157
ENSG00000244021	E001	1.49119	1	-0.560633
ENSG00000244021	E002	7.54358	1	0.129226
ENSG00000244036	E006	97.5216	1	0.00618632
ENSG00000244036	E007	76.4246	1	0.0143599
ENSG00000244038	E001	3.18555	1	-0.685847
ENSG00000244038	E002	1.76285	1	-0.0543964
ENSG00000244038	E003	2.33645	1	-0.125107
ENSG00000244038	E004	3.05283	1	-0.0725174
ENSG00000244038	E005	3.5127	1	0.115066
ENSG00000244038	E006	2.28128	1	-0.128732
ENSG00000244038	E008	1.40394	1	0.834385
ENSG00000244038	E009	1.90748	1	0.778008
ENSG00000244038	E010	2.68488	1	-0.28312
ENSG00000244041	E005	1.38488	1	0.422232
ENSG00000244050	E001	19.1585	1	-0.162498
ENSG00000244050	E002	31.3199	1	-0.0719441
ENSG00000244050	E003	21.9079	1	-0.187165
ENSG00000244050	E004	7.0742	1	0.582097
ENSG00000244050	E005	8.15885	1	0.335878
ENSG00000244050	E006	7.9971	1	0.4783
ENSG00000244050	E007	9.39922	1	0.413451
ENSG00000244055	E004	2.81582	1	-0.205473
ENSG00000244055	E005	131.1	1	-0.0148399
ENSG00000244060	E002	9.00842	1	-0.0338204
ENSG00000244137	E006	8.09275	1	0.161238
ENSG00000244151	E001	66.1114	1	0.0922688
ENSG00000244151	E002	54.9021	1	-0.104983
ENSG00000244158	E002	2.10839	1	0.131981
ENSG00000244161	E001	67.7982	1	0.0282962
ENSG00000244161	E002	4.79047	1	0.0843025
ENSG00000244161	E003	4.78601	1	0.0546546
ENSG00000244161	E005	8.15592	1	0.110917
ENSG00000244161	E006	52.8713	1	-0.0142516
ENSG00000244203	E001	3.09679	1	-0.234888
ENSG00000244203	E002	2.63083	1	0.146809
ENSG00000244203	E003	3.56145	1	-0.0598511
ENSG00000244203	E004	1.3835	1	0.413016
ENSG00000244203	E005	1.77898	1	0.00836834
ENSG00000244265	E001	3.83975	1	-0.71772
ENSG00000244265	E002	20.268	1	0.393315
ENSG00000244380	E001	368.826	1	0.0138775
ENSG00000244380	E002	7.00929	1	-0.482213
ENSG00000244405	E041	1.29028	1	-1.16417
ENSG00000244476	E001	2.81775	1	0.0912292
ENSG00000244476	E002	43.0729	1	0.0279375
ENSG00000244476	E003	5.01626	1	-0.0042818
ENSG00000244476	E004	1.75677	1	-0.695809
ENSG00000244482	E001	1.94907	1	-0.0868327
ENSG00000244482	E004	1.30598	1	0.195253
ENSG00000244482	E008	1.30094	1	0.376354
ENSG00000244491	E001	3.78225	1	0.114763
ENSG00000244491	E002	30.5382	1	-0.0235037
ENSG00000244493	E002	12.7079	1	-0.084879
ENSG00000244513	E006	1.27272	1	-1.31753
ENSG00000244513	E007	1.27272	1	-1.31753
ENSG00000244513	E008	1.34974	1	-1.43917
ENSG00000244513	E009	5.16525	1	0.017841
ENSG00000244513	E010	122.357	1	0.0719735
ENSG00000244513	E011	84.6473	1	0.0636718
ENSG00000244513	E012	3.08072	1	-0.579545
ENSG00000244513	E014	105.795	1	0.0434871
ENSG00000244513	E015	4.05593	1	0.234379
ENSG00000244513	E016	9.14879	1	-0.0387276
ENSG00000244513	E017	6.88668	1	-0.104535
ENSG00000244513	E018	157.437	1	0.0194724
ENSG00000244513	E019	155.579	1	-0.0885231
ENSG00000244513	E020	121.151	1	-0.0194397
ENSG00000244513	E022	238.533	1	-0.0292888
ENSG00000244564	E004	1.94761	1	0.283331
ENSG00000244619	E001	1.4165	1	0.610055
ENSG00000244668	E001	2.63272	1	-0.39526
ENSG00000244668	E002	3.50817	1	0.346192
ENSG00000244675	E001	2.33484	1	-0.256446
ENSG00000244675	E002	4.54864	1	-0.0609036
ENSG00000244676	E001	50.3914	1	0.123121
ENSG00000244676	E002	8.25749	1	-0.0416523
ENSG00000244676	E003	18.6335	1	-0.195564
ENSG00000244701	E001	94.271	1	0.00950886
ENSG00000244701	E002	2.80133	1	-0.178616
ENSG00000244716	E001	2.9121	1	-0.381108
ENSG00000244716	E002	6.88691	1	0.107464
ENSG00000244716	E003	2.00275	1	0.158627
ENSG00000244733	E001	2.26142	1	0.209191
ENSG00000244733	E005	6.94708	1	-0.212092
ENSG00000244757	E002	2.00159	1	-1.10762
ENSG00000244757	E003	9.39651	1	-0.0235248
ENSG00000244757	E004	7.70395	1	0.469711
ENSG00000244757	E005	4.61194	1	0.11599
ENSG00000244926	E001	17.3048	1	-0.102361
ENSG00000244926	E002	2.10186	1	0.262283
ENSG00000244926	E003	2.51849	1	-0.361029
ENSG00000244926	E004	2.77453	1	-0.228023
ENSG00000244926	E005	1.34003	1	-0.612268
ENSG00000244926	E006	6.10621	1	-0.483901
ENSG00000244926	E008	6.51549	1	-0.158271
ENSG00000244926	E009	10.7629	1	0.148971
ENSG00000244926	E010	13.7098	1	-0.150169
ENSG00000244926	E011	6.37264	1	0.290926
ENSG00000244926	E012	6.74515	1	0.272586
ENSG00000244932	E001	5.47224	1	0.325976
ENSG00000244932	E003	22.0211	1	-0.129151
ENSG00000244932	E004	36.1761	1	0.216296
ENSG00000244932	E005	3.89272	1	-0.089743
ENSG00000244945	E003	1.35587	1	-0.356235
ENSG00000244945	E004	7.23705	1	-0.0936852
ENSG00000244945	E005	5.38971	1	0.0213372
ENSG00000244945	E007	7.43293	1	-0.0739942
ENSG00000244945	E008	16.2778	1	-0.0491131
ENSG00000244952	E001	12.8226	1	0.00327797
ENSG00000244952	E002	10.3871	1	0.265648
ENSG00000244952	E003	16.1139	1	-0.173409
ENSG00000244953	E001	9.84398	1	-0.0907172
ENSG00000244953	E002	1.43811	1	0.564457
ENSG00000244968	E001	2.31309	1	-0.668754
ENSG00000245025	E003	59.277	1	0.0556602
ENSG00000245025	E005	22.8303	1	0.110319
ENSG00000245059	E002	2.59022	1	-0.0101047
ENSG00000245060	E001	7.51041	1	0.0596564
ENSG00000245060	E002	3.1141	1	-0.489739
ENSG00000245060	E003	3.22947	1	-0.550045
ENSG00000245060	E004	3.40978	1	-0.502217
ENSG00000245060	E005	2.14676	1	0.185325
ENSG00000245060	E012	1.35507	1	0.33767
ENSG00000245067	E002	4.6355	1	-0.538714
ENSG00000245112	E001	159.595	1	0.0997613
ENSG00000245112	E002	18.7055	1	-0.243929
ENSG00000245148	E001	2.624	1	-0.619477
ENSG00000245148	E002	8.81831	1	0.337618
ENSG00000245149	E001	40.78	1	0.0124664
ENSG00000245149	E003	1.43563	1	0.080452
ENSG00000245149	E004	4.97488	1	0.239817
ENSG00000245156	E001	403.785	1	0.0894537
ENSG00000245156	E002	50.4545	1	-0.138385
ENSG00000245213	E009	22.5622	1	-0.0904279
ENSG00000245213	E010	26.2533	1	0.0758155
ENSG00000245261	E001	12.3859	1	-0.0602311
ENSG00000245261	E002	15.1773	1	0.0512675
ENSG00000245275	E003	7.62678	1	-0.14836
ENSG00000245281	E001	5.90187	1	-0.187217
ENSG00000245281	E002	4.38642	1	0.241787
ENSG00000245293	E001	1.49008	1	0.383585
ENSG00000245293	E002	1.81841	1	0.257434
ENSG00000245293	E010	3.14769	1	-0.0918006
ENSG00000245311	E001	21.105	1	0.0585429
ENSG00000245311	E003	1.24387	1	-1.22856
ENSG00000245322	E001	1077.19	1	-0.00067006
ENSG00000245330	E005	2.51591	1	0.76783
ENSG00000245385	E001	34.0443	1	-0.154103
ENSG00000245385	E002	48.0945	1	0.134483
ENSG00000245468	E003	2.77188	1	0.472836
ENSG00000245468	E004	1.61184	1	-0.362649
ENSG00000245479	E001	2.10041	1	-0.184767
ENSG00000245482	E001	93.2328	1	0.0209554
ENSG00000245498	E007	5.5674	1	0.119124
ENSG00000245498	E008	8.66574	1	-0.0433274
ENSG00000245522	E002	2.05384	1	0.18554
ENSG00000245526	E003	3.25233	1	-0.915556
ENSG00000245526	E004	2.10713	1	-0.573607
ENSG00000245526	E005	2.87588	1	-0.940478
ENSG00000245526	E006	1.68442	1	-1.02183
ENSG00000245526	E007	1.59985	1	-0.925902
ENSG00000245526	E009	1.23212	1	-0.780325
ENSG00000245526	E010	1.43149	1	-0.200254
ENSG00000245526	E015	6.30673	1	0.396043
ENSG00000245526	E020	2.12475	1	0.78988
ENSG00000245526	E022	1.50423	1	-0.683097
ENSG00000245526	E023	8.48524	1	0.290599
ENSG00000245526	E024	1.95312	1	-0.172321
ENSG00000245526	E025	1.59898	1	0.388146
ENSG00000245534	E005	6.2641	1	0.0851412
ENSG00000245534	E006	3.32927	1	-0.143205
ENSG00000245534	E007	2.82906	1	-0.258135
ENSG00000245534	E008	3.47932	1	-0.434187
ENSG00000245534	E009	2.20972	1	-0.202637
ENSG00000245534	E010	1.53745	1	0.103567
ENSG00000245534	E012	2.12336	1	0.396377
ENSG00000245534	E013	1.89561	1	0.732189
ENSG00000245534	E014	2.0293	1	0.432552
ENSG00000245534	E017	1.69059	1	-0.501815
ENSG00000245534	E018	1.45701	1	-0.860681
ENSG00000245552	E009	1.27193	1	0.935365
ENSG00000245552	E010	15.4134	1	-0.0421055
ENSG00000245552	E011	46.2203	1	0.124111
ENSG00000245552	E015	2.52462	1	-0.0116356
ENSG00000245552	E016	1.66082	1	0.548238
ENSG00000245571	E001	2.82301	1	-0.477724
ENSG00000245571	E002	2.02699	1	0.301395
ENSG00000245571	E012	5.1631	1	0.156077
ENSG00000245573	E009	21.7459	1	-0.267309
ENSG00000245573	E010	22.92	1	0.0739073
ENSG00000245573	E011	1.80049	1	-0.294537
ENSG00000245573	E012	5.07107	1	-0.127686
ENSG00000245573	E014	4.44517	1	-0.0519109
ENSG00000245573	E015	5.77573	1	-0.403629
ENSG00000245573	E016	2.78452	1	0.0924482
ENSG00000245573	E018	2.29416	1	0.241033
ENSG00000245573	E020	9.78196	1	0.497863
ENSG00000245651	E001	3.32433	1	-0.306907
ENSG00000245667	E001	2.54128	1	0.177037
ENSG00000245667	E002	2.15052	1	-0.191237
ENSG00000245711	E001	25.7627	1	-0.0612375
ENSG00000245711	E002	15.1885	1	0.097663
ENSG00000245719	E001	2.73214	1	0.128364
ENSG00000245748	E001	1094.93	1	-0.106587
ENSG00000245748	E003	10.2014	1	0.115262
ENSG00000245748	E004	11.2456	1	0.204252
ENSG00000245768	E002	29.9811	1	0.0427206
ENSG00000245888	E001	6.24053	1	-0.208755
ENSG00000245958	E023	5.27724	1	0.126899
ENSG00000245958	E024	6.09112	1	0.0758808
ENSG00000245958	E025	6.34188	1	0.118719
ENSG00000245958	E026	7.0701	1	0.115206
ENSG00000245958	E027	25.9661	1	-0.106319
ENSG00000245958	E028	26.31	1	-0.201645
ENSG00000245958	E029	25.4461	1	-0.0743698
ENSG00000245958	E030	5.07756	1	0.00925316
ENSG00000245958	E031	4.54543	1	0.524923
ENSG00000245958	E032	6.1919	1	0.113629
ENSG00000245958	E033	4.52224	1	0.333698
ENSG00000245958	E034	2.98006	1	0.0886582
ENSG00000245958	E035	7.15479	1	-0.393013
ENSG00000245958	E037	1.30021	1	1.07347
ENSG00000245958	E038	15.0947	1	0.00502058
ENSG00000245958	E040	1.4032	1	0.0688372
ENSG00000245970	E001	4528.04	1	-0.000778091
ENSG00000245970	E002	46.0232	1	0.00200885
ENSG00000246082	E009	2.60799	1	0.155779
ENSG00000246082	E010	6.3453	1	-0.137866
ENSG00000246082	E011	6.31711	1	0.0313498
ENSG00000246174	E016	21.4947	1	-0.0861639
ENSG00000246174	E017	19.1182	1	-0.065123
ENSG00000246174	E018	24.8367	1	-0.0711283
ENSG00000246174	E019	30.3587	1	-0.0941087
ENSG00000246174	E020	65.8087	1	-0.09676
ENSG00000246203	E001	35.8619	1	0.137169
ENSG00000246203	E002	7.863	1	0.194953
ENSG00000246203	E003	14.0299	1	-0.187277
ENSG00000246225	E001	3.26281	1	-0.0991076
ENSG00000246225	E002	2.53884	1	0.296809
ENSG00000246225	E003	2.72134	1	-0.162628
ENSG00000246250	E001	290.833	1	0.0747231
ENSG00000246250	E002	9.91752	1	-0.367896
ENSG00000246250	E003	18.7322	1	-0.177671
ENSG00000246250	E004	17.4037	1	0.115035
ENSG00000246250	E005	7.81473	1	-0.296606
ENSG00000246250	E006	6.94287	1	0.0268531
ENSG00000246263	E004	12.5935	1	0.163212
ENSG00000246263	E005	110.455	1	-0.00859838
ENSG00000246273	E006	88.2561	1	0.0448895
ENSG00000246273	E007	93.8349	1	-0.00622936
ENSG00000246273	E008	4.23126	1	-0.262921
ENSG00000246273	E009	2.46201	1	0.0938311
ENSG00000246273	E010	102.585	1	-0.104616
ENSG00000246273	E011	3.12204	1	0.234146
ENSG00000246273	E012	1.53749	1	1.06181
ENSG00000246273	E013	61.0982	1	0.049279
ENSG00000246273	E014	77.0665	1	0.0501761
ENSG00000246273	E015	80.514	1	-0.020639
ENSG00000246273	E016	8.99683	1	0.0454277
ENSG00000246283	E001	66.9348	1	-0.162048
ENSG00000246283	E002	167.394	1	0.0648989
ENSG00000246283	E003	77.5433	1	-0.0291371
ENSG00000246283	E004	83.2505	1	0.0414588
ENSG00000246283	E005	207.809	1	0.0093107
ENSG00000246316	E002	2.5575	1	-0.200129
ENSG00000246334	E001	2.2841	1	0.51007
ENSG00000246334	E002	2.02463	1	-0.18009
ENSG00000246334	E004	6.85416	1	-0.117438
ENSG00000246334	E011	2.23611	1	-0.362201
ENSG00000246334	E012	2.23611	1	-0.362201
ENSG00000246339	E001	9.80163	1	0.227868
ENSG00000246339	E006	1.36611	1	0.189936
ENSG00000246339	E007	1.38093	1	0.995142
ENSG00000246339	E008	2.402	1	0.104962
ENSG00000246339	E009	1.49665	1	-0.172147
ENSG00000246339	E010	1.38336	1	-0.187817
ENSG00000246339	E011	1.73263	1	0.453684
ENSG00000246350	E001	5.03878	1	0.145948
ENSG00000246350	E002	4.55126	1	-0.156031
ENSG00000246366	E008	1.40459	1	0.761799
ENSG00000246366	E009	1.23151	1	-0.718675
ENSG00000246366	E010	1.25787	1	-0.722094
ENSG00000246366	E012	1.24554	1	0.467108
ENSG00000246366	E014	1.67078	1	0.653819
ENSG00000246366	E016	62.7941	1	-0.0485129
ENSG00000246394	E001	1.42684	1	-0.644108
ENSG00000246422	E001	1.95323	1	-0.437826
ENSG00000246422	E002	2.06317	1	-0.429969
ENSG00000246422	E003	13.0049	1	0.172686
ENSG00000246451	E001	48.7644	1	-0.107804
ENSG00000246451	E002	267.82	1	0.040302
ENSG00000246477	E001	384.269	1	-0.0800648
ENSG00000246477	E002	122.584	1	0.102866
ENSG00000246526	E001	2.69974	1	0.0922461
ENSG00000246560	E001	6.67318	1	-0.406547
ENSG00000246560	E002	5.1853	1	0.437787
ENSG00000246575	E001	1.82598	1	-0.58204
ENSG00000246575	E002	2.06046	1	-0.0693839
ENSG00000246575	E003	2.44133	1	0.370568
ENSG00000246596	E001	8.03439	1	-0.0135692
ENSG00000246627	E001	3.09786	1	0.264181
ENSG00000246627	E005	1.31602	1	0.285776
ENSG00000246662	E009	2.14203	1	-0.0633794
ENSG00000246695	E021	2.44353	1	-0.799538
ENSG00000246731	E001	40.5149	1	0.130224
ENSG00000246763	E003	128.664	1	0.169623
ENSG00000246763	E005	183.919	1	0.146308
ENSG00000246763	E006	175.914	1	0.092996
ENSG00000246763	E007	109.404	1	0.0440191
ENSG00000246763	E011	89.0666	1	-0.330753
ENSG00000246763	E012	19.224	1	-0.184349
ENSG00000246774	E003	1.60562	1	0.804624
ENSG00000246820	E003	6.73242	1	0.00152979
ENSG00000246851	E001	95.1454	1	0.0167686
ENSG00000246851	E002	2.20893	1	-0.341268
ENSG00000246859	E001	69.558	1	-0.125561
ENSG00000246859	E005	2331.55	1	0.0225995
ENSG00000246859	E009	260.408	1	-0.166498
ENSG00000246889	E001	83.985	1	-0.181194
ENSG00000246889	E002	117.123	1	-0.0187125
ENSG00000246985	E012	1.73356	1	0.214604
ENSG00000247033	E001	122.345	1	0.0199091
ENSG00000247033	E002	51.2773	1	-0.0266437
ENSG00000247049	E001	89.5915	1	0.228543
ENSG00000247049	E002	3.06718	1	-0.648322
ENSG00000247077	E007	3.67835	1	-0.284184
ENSG00000247077	E009	1.64603	1	0.0364658
ENSG00000247077	E010	3.15306	1	-0.356997
ENSG00000247081	E004	2.75525	1	-0.293814
ENSG00000247081	E005	1.73193	1	-0.202481
ENSG00000247081	E006	1.28807	1	0.548547
ENSG00000247081	E008	1.39056	1	0.520423
ENSG00000247081	E013	1.255	1	-0.668342
ENSG00000247092	E009	3.87269	1	-0.0697991
ENSG00000247092	E010	3.9418	1	0.0064656
ENSG00000247095	E001	1.43811	1	0.417671
ENSG00000247121	E010	20.0746	1	-0.169862
ENSG00000247137	E001	170.619	1	0.0387236
ENSG00000247137	E021	2.3522	1	-0.666964
ENSG00000247228	E001	65.2568	1	0.142539
ENSG00000247228	E002	65.225	1	-0.10267
ENSG00000247228	E003	280.936	1	0.035147
ENSG00000247228	E004	110.709	1	-0.0295149
ENSG00000247228	E005	96.5067	1	0.0199849
ENSG00000247228	E006	143.718	1	-0.0726776
ENSG00000247240	E012	2.22931	1	0.11828
ENSG00000247240	E013	1.72967	1	-0.306431
ENSG00000247240	E014	1.26213	1	-0.377215
ENSG00000247240	E016	3.04747	1	-0.159832
ENSG00000247240	E017	2.20543	1	-0.0258904
ENSG00000247240	E018	1.76006	1	0.289208
ENSG00000247240	E019	1.67579	1	0.122401
ENSG00000247324	E005	2.13334	1	-0.774761
ENSG00000247345	E002	3.883	1	0.0697205
ENSG00000247373	E003	267.424	1	0.0275202
ENSG00000247516	E001	5.16521	1	0.158972
ENSG00000247516	E008	1.55685	1	-0.644727
ENSG00000247556	E020	2.07899	1	-0.64495
ENSG00000247572	E003	2.32264	1	-0.125714
ENSG00000247624	E010	3.76707	1	0.0228324
ENSG00000247679	E002	18.8064	1	0.102544
ENSG00000247679	E003	80.5624	1	0.112474
ENSG00000247728	E001	1.99099	1	-0.506281
ENSG00000247775	E001	1.89484	1	-0.204089
ENSG00000247775	E002	2.8611	1	0.308069
ENSG00000247775	E003	4.87593	1	-0.208452
ENSG00000247809	E028	1.95357	1	0.0890725
ENSG00000247809	E029	2.23342	1	0.79239
ENSG00000247809	E030	1.90537	1	0.467183
ENSG00000247809	E031	4.10657	1	-0.0109279
ENSG00000247809	E032	3.07279	1	-0.177005
ENSG00000247809	E033	2.99186	1	-0.248053
ENSG00000247809	E034	2.90324	1	-0.320837
ENSG00000247828	E029	6.6787	1	-0.775413
ENSG00000247828	E031	1.77368	1	-0.722625
ENSG00000247828	E032	2.33129	1	-0.293487
ENSG00000247853	E001	4.3208	1	-0.503472
ENSG00000247853	E002	1350.66	1	0.106381
ENSG00000247925	E002	60.5773	1	0.0532052
ENSG00000247925	E003	5.79491	1	-0.123866
ENSG00000248015	E001	30.0885	1	-0.0953361
ENSG00000248015	E003	7.16876	1	0.259785
ENSG00000248015	E004	7.02043	1	0.21172
ENSG00000248015	E005	8.35793	1	0.0789797
ENSG00000248015	E006	1.89381	1	0.552647
ENSG00000248015	E007	1.63515	1	0.724692
ENSG00000248019	E002	1.28352	1	0.289466
ENSG00000248019	E003	6.60726	1	-0.15702
ENSG00000248019	E004	4.23666	1	0.135743
ENSG00000248019	E005	9.6534	1	-0.300773
ENSG00000248019	E007	119.164	1	0.0791823
ENSG00000248019	E008	15.9146	1	0.370673
ENSG00000248092	E010	1.6254	1	0.12994
ENSG00000248098	E011	1.25838	1	0.0399189
ENSG00000248098	E012	1.25838	1	0.0399189
ENSG00000248100	E001	20.8174	1	-0.11393
ENSG00000248100	E002	2.9585	1	0.195426
ENSG00000248115	E007	2.99015	1	-0.547108
ENSG00000248115	E008	5.04003	1	-0.384323
ENSG00000248125	E004	1.30221	1	0.638699
ENSG00000248152	E001	13.9902	1	-0.178661
ENSG00000248152	E002	4.22999	1	0.398959
ENSG00000248152	E003	22.3089	1	-0.000443948
ENSG00000248165	E001	2.41398	1	-0.778829
ENSG00000248165	E004	1.93855	1	-0.0456539
ENSG00000248213	E001	1.40698	1	-0.0646708
ENSG00000248213	E007	11.6983	1	0.040175
ENSG00000248240	E003	6.08386	1	0.0950653
ENSG00000248245	E006	2.25781	1	0.127387
ENSG00000248254	E002	25.699	1	-0.0639411
ENSG00000248268	E003	2.95586	1	-0.00934699
ENSG00000248275	E007	1.55009	1	0.721986
ENSG00000248288	E001	1.63648	1	-0.480829
ENSG00000248288	E002	2.97032	1	0.37737
ENSG00000248318	E003	2.19671	1	0.239294
ENSG00000248335	E001	2.28428	1	-0.114038
ENSG00000248335	E002	2.88623	1	0.0904628
ENSG00000248340	E001	3.40485	1	-0.054026
ENSG00000248340	E002	6.53563	1	0.0279022
ENSG00000248356	E001	42.1094	1	-0.00273939
ENSG00000248356	E002	5.3353	1	0.00885158
ENSG00000248388	E002	1.87266	1	0.883568
ENSG00000248388	E003	1.28695	1	-0.283454
ENSG00000248388	E004	1.41803	1	-0.534315
ENSG00000248399	E001	4.15743	1	0.234682
ENSG00000248399	E002	5.25244	1	-0.189417
ENSG00000248409	E001	1.28004	1	0.499034
ENSG00000248416	E001	1.53151	1	0.244788
ENSG00000248416	E002	1.29482	1	-0.254497
ENSG00000248429	E001	4.10656	1	0.435605
ENSG00000248429	E002	3.80684	1	0.00935718
ENSG00000248429	E003	4.97128	1	0.0726564
ENSG00000248429	E004	3.63753	1	-0.233811
ENSG00000248441	E003	8.2045	1	0.0959622
ENSG00000248441	E004	11.478	1	-0.104282
ENSG00000248441	E005	1.43928	1	0.0798677
ENSG00000248441	E006	1.38221	1	0.345567
ENSG00000248445	E001	30.4894	1	-1.16888
ENSG00000248445	E002	86.3647	1	-0.4479
ENSG00000248445	E005	6.98335	1	-0.521686
ENSG00000248445	E006	4.87944	1	-0.331677
ENSG00000248445	E007	48.8787	1	0.0619076
ENSG00000248445	E008	60.5176	1	0.0598934
ENSG00000248445	E011	33.7494	1	-0.089196
ENSG00000248445	E012	5.67705	1	0.0846423
ENSG00000248445	E013	15.3259	1	0.216372
ENSG00000248445	E014	8.50133	1	-0.113419
ENSG00000248458	E001	11.6199	1	0.00175026
ENSG00000248458	E002	40.1182	1	-0.00059161
ENSG00000248472	E001	26.8881	1	-0.139093
ENSG00000248475	E001	7.8425	1	-0.205404
ENSG00000248475	E002	2.53119	1	0.37
ENSG00000248475	E004	2.18262	1	-0.119824
ENSG00000248475	E005	2.35401	1	1.27313
ENSG00000248477	E006	2.05809	1	-0.0429845
ENSG00000248487	E007	2.52553	1	-0.546654
ENSG00000248492	E001	5.85082	1	0.224752
ENSG00000248492	E002	52.6133	1	-0.0306818
ENSG00000248529	E001	2.22351	1	0.336076
ENSG00000248537	E002	3.09399	1	0.298623
ENSG00000248537	E004	3.91411	1	0.479191
ENSG00000248544	E001	17.5581	1	-0.0442913
ENSG00000248544	E002	3.14544	1	0.703271
ENSG00000248544	E003	12.6732	1	-0.121649
ENSG00000248544	E004	5.85432	1	-0.0947965
ENSG00000248544	E005	6.49612	1	-0.0914877
ENSG00000248544	E006	6.22034	1	0.157416
ENSG00000248544	E007	2.57417	1	0.222938
ENSG00000248554	E002	4.84293	1	-0.00523434
ENSG00000248559	E001	14.0813	1	-0.200191
ENSG00000248559	E002	28.0465	1	0.141294
ENSG00000248576	E001	1.28516	1	0.713488
ENSG00000248585	E002	2.80674	1	0.0184186
ENSG00000248585	E003	4.42915	1	0.0973953
ENSG00000248585	E004	6.29979	1	0.12593
ENSG00000248607	E002	2.43613	1	-0.396834
ENSG00000248627	E001	6.77994	1	-0.0884335
ENSG00000248627	E002	4.3409	1	0.118787
ENSG00000248629	E001	6.53303	1	0.00920596
ENSG00000248629	E002	6.59861	1	-0.00934399
ENSG00000248664	E001	77.1877	1	-0.0255874
ENSG00000248664	E002	107.909	1	0.0474378
ENSG00000248664	E003	68.0596	1	-0.0578007
ENSG00000248664	E004	12.25	1	-0.039568
ENSG00000248664	E006	2.2456	1	-0.157552
ENSG00000248671	E001	5.24905	1	0.00349945
ENSG00000248671	E002	8.57783	1	0.0812002
ENSG00000248671	E005	2.58397	1	0.121709
ENSG00000248676	E001	45.432	1	-0.0844942
ENSG00000248676	E003	3.70268	1	0.558042
ENSG00000248692	E001	85.4691	1	-0.0010542
ENSG00000248692	E002	105.739	1	-0.0491248
ENSG00000248692	E003	37.1265	1	0.0186165
ENSG00000248692	E004	18.5659	1	0.371169
ENSG00000248692	E005	1.31161	1	-1.17626
ENSG00000248694	E001	5.42015	1	0.298254
ENSG00000248694	E002	569.892	1	-0.0105957
ENSG00000248714	E001	14.9955	1	-0.124854
ENSG00000248714	E002	14.7654	1	0.0723896
ENSG00000248724	E001	27.7687	1	0.0536724
ENSG00000248724	E002	1.45055	1	-0.818204
ENSG00000248733	E001	2.50465	1	-0.0013623
ENSG00000248733	E002	1.66304	1	0.00193528
ENSG00000248734	E001	5.14239	1	-0.0136977
ENSG00000248734	E002	7.58913	1	0.164416
ENSG00000248734	E003	2.25364	1	0.191341
ENSG00000248734	E005	61.9015	1	-0.128068
ENSG00000248758	E001	2.19489	1	0.754304
ENSG00000248758	E002	2.59588	1	-0.608779
ENSG00000248774	E002	1.53788	1	1.06574
ENSG00000248816	E001	23.4038	1	-0.0080983
ENSG00000248816	E002	18.3723	1	0.00977493
ENSG00000248821	E001	7.29774	1	-0.187894
ENSG00000248821	E002	14.5628	1	0.100709
ENSG00000248821	E003	6.59972	1	-0.0446354
ENSG00000248863	E002	1.7621	1	0.1965
ENSG00000248863	E004	2.16451	1	-0.595094
ENSG00000248881	E001	30.6946	1	-0.161786
ENSG00000248881	E002	35.8432	1	0.145085
ENSG00000248885	E001	4.62981	1	-0.0309074
ENSG00000248885	E002	7.82888	1	0.0207486
ENSG00000248896	E004	3.65095	1	-0.275276
ENSG00000248896	E005	2.99829	1	-0.336285
ENSG00000248916	E002	7.3713	1	-0.269994
ENSG00000248916	E003	4.21126	1	-0.116059
ENSG00000248924	E001	34.6097	1	0.277257
ENSG00000248924	E002	66.1151	1	-0.02236
ENSG00000248924	E003	35.692	1	-0.176825
ENSG00000248925	E001	2.94345	1	-0.176132
ENSG00000248936	E002	1.23692	1	0.626848
ENSG00000248969	E001	2.35237	1	-0.0807841
ENSG00000248969	E003	2.98968	1	0.120775
ENSG00000248978	E001	2.70436	1	0.606275
ENSG00000248978	E002	2.42897	1	-0.577081
ENSG00000248984	E001	3.31855	1	0.389166
ENSG00000248984	E002	3.48356	1	-0.361398
ENSG00000248996	E001	4.39812	1	-0.250404
ENSG00000248996	E002	2.29179	1	0.48412
ENSG00000249012	E005	2.55169	1	-1.22925
ENSG00000249019	E001	8.10648	1	-0.293938
ENSG00000249019	E002	13.3869	1	0.200467
ENSG00000249028	E001	10.2219	1	-0.0413987
ENSG00000249028	E002	6.00198	1	0.0671808
ENSG00000249035	E001	2.15845	1	0.530718
ENSG00000249035	E002	3.69914	1	0.149497
ENSG00000249035	E003	5.63415	1	-0.057208
ENSG00000249035	E004	5.23765	1	0.298459
ENSG00000249035	E005	6.9149	1	-0.0924781
ENSG00000249035	E006	234.737	1	-0.134938
ENSG00000249042	E002	9.96587	1	-0.084494
ENSG00000249042	E003	3.10012	1	-0.595789
ENSG00000249049	E001	4.78346	1	-0.126944
ENSG00000249049	E002	3.67808	1	-0.134506
ENSG00000249049	E003	6.03034	1	0.14677
ENSG00000249065	E001	1.92219	1	-0.195622
ENSG00000249084	E001	9.57769	1	-0.386995
ENSG00000249084	E002	6.66997	1	0.457797
ENSG00000249087	E006	17.9486	1	-0.176463
ENSG00000249087	E007	21.3688	1	0.135942
ENSG00000249098	E001	9.85083	1	0.0660723
ENSG00000249098	E002	1.37642	1	-0.390187
ENSG00000249106	E002	11.0165	1	-0.181675
ENSG00000249106	E003	12.674	1	-0.0996699
ENSG00000249106	E005	24.5528	1	0.0245515
ENSG00000249106	E006	27.8527	1	0.203187
ENSG00000249106	E007	42.2135	1	0.148568
ENSG00000249112	E001	25.934	1	-0.0313712
ENSG00000249112	E002	13.7162	1	-0.182631
ENSG00000249112	E003	38.508	1	0.080241
ENSG00000249148	E001	2.74098	1	0.0548366
ENSG00000249148	E002	1.78703	1	-0.072427
ENSG00000249169	E002	5.82628	1	-0.11391
ENSG00000249169	E003	6.6542	1	-0.272021
ENSG00000249169	E004	2.57224	1	0.827005
ENSG00000249175	E003	2.17984	1	0.456316
ENSG00000249180	E001	68.961	1	0.0543981
ENSG00000249180	E002	54.9794	1	-0.0651737
ENSG00000249207	E002	7.02404	1	-0.203247
ENSG00000249207	E003	10.1742	1	-0.126488
ENSG00000249214	E002	2.58197	1	-0.396951
ENSG00000249216	E001	9.01405	1	0.266504
ENSG00000249216	E002	10.4175	1	0.251722
ENSG00000249231	E001	3.49075	1	-0.122525
ENSG00000249231	E002	6.83687	1	0.263784
ENSG00000249231	E003	7.43248	1	-0.141681
ENSG00000249231	E004	2.51636	1	-0.239379
ENSG00000249234	E001	6.95124	1	-0.252708
ENSG00000249234	E002	4.81624	1	0.337981
ENSG00000249242	E002	2.80444	1	-0.723747
ENSG00000249249	E002	1.5104	1	-0.629905
ENSG00000249249	E003	3.01022	1	0.0972527
ENSG00000249249	E004	4.98782	1	-0.079717
ENSG00000249249	E005	4.91299	1	-0.302749
ENSG00000249249	E006	6.09056	1	0.345774
ENSG00000249249	E007	14.2627	1	-0.081916
ENSG00000249249	E008	293.672	1	0.0391617
ENSG00000249252	E002	4.43876	1	-0.35106
ENSG00000249252	E004	7.8067	1	0.161434
ENSG00000249252	E005	4.22875	1	0.0142699
ENSG00000249252	E006	25.657	1	0.417451
ENSG00000249290	E001	1.95151	1	0.741952
ENSG00000249290	E003	3.089	1	-0.0432364
ENSG00000249290	E004	1.60757	1	0.0593776
ENSG00000249290	E005	1.77825	1	0.0711934
ENSG00000249290	E007	2.3202	1	-0.0053214
ENSG00000249309	E001	2.15399	1	-0.412727
ENSG00000249309	E002	3.07319	1	-0.130275
ENSG00000249309	E003	3.69478	1	0.0308498
ENSG00000249309	E004	1.77821	1	0.802384
ENSG00000249309	E005	3.99534	1	0.0129886
ENSG00000249310	E002	1.43445	1	0.459812
ENSG00000249318	E001	3.11114	1	0.148149
ENSG00000249318	E002	1.57864	1	-0.189927
ENSG00000249328	E001	3.07485	1	-0.278306
ENSG00000249348	E003	2.80079	1	0.124891
ENSG00000249348	E004	1.5318	1	-0.626723
ENSG00000249348	E005	14.7484	1	0.108258
ENSG00000249373	E001	4.28299	1	0.0432392
ENSG00000249373	E002	10.2452	1	0.0504296
ENSG00000249373	E003	3.82317	1	-0.153288
ENSG00000249379	E001	4.26924	1	-0.104704
ENSG00000249379	E002	4.83627	1	0.52664
ENSG00000249379	E003	53.3334	1	-0.0439676
ENSG00000249395	E008	2.87411	1	0.0572839
ENSG00000249407	E001	3.19567	1	0.0170206
ENSG00000249407	E002	2.46498	1	-0.0198794
ENSG00000249409	E003	1.395	1	0.677758
ENSG00000249409	E005	1.94499	1	0.711965
ENSG00000249417	E001	7.58555	1	0.0139696
ENSG00000249419	E001	8.16145	1	-0.0461469
ENSG00000249419	E002	7.40482	1	0.07644
ENSG00000249419	E006	2.2312	1	0.00645261
ENSG00000249437	E001	11.17	1	0.156139
ENSG00000249437	E002	10.3307	1	0.18092
ENSG00000249437	E003	1.23426	1	0.182451
ENSG00000249437	E004	1.46908	1	0.133103
ENSG00000249437	E010	3.10784	1	-0.304745
ENSG00000249474	E001	22.9394	1	-0.199179
ENSG00000249474	E002	44.577	1	0.143571
ENSG00000249491	E001	2.7145	1	0.12076
ENSG00000249491	E002	4.46423	1	-0.0738914
ENSG00000249492	E001	1.92843	1	-0.0593515
ENSG00000249492	E003	3.07312	1	0.662928
ENSG00000249492	E004	6.53692	1	0.113874
ENSG00000249492	E005	20.2047	1	0.131214
ENSG00000249504	E001	16.6947	1	0.0552488
ENSG00000249504	E002	3.28782	1	-0.326437
ENSG00000249504	E003	2.6993	1	0.104909
ENSG00000249509	E001	8.47513	1	0.0602738
ENSG00000249509	E002	9.76304	1	0.00931006
ENSG00000249509	E006	1.85019	1	-0.563627
ENSG00000249532	E001	183.411	1	0.0565106
ENSG00000249532	E002	4.69425	1	-0.305252
ENSG00000249532	E004	149.088	1	-0.08879
ENSG00000249532	E005	2.62205	1	-0.752126
ENSG00000249532	E009	5.52726	1	-0.490973
ENSG00000249592	E001	6.3093	1	0.0850618
ENSG00000249592	E002	276.108	1	-0.00243348
ENSG00000249593	E001	1.31376	1	-0.774196
ENSG00000249593	E002	2.08007	1	-0.14864
ENSG00000249593	E003	1.98354	1	-0.00930105
ENSG00000249593	E004	5.28377	1	0.0663317
ENSG00000249593	E005	5.99359	1	-0.0766566
ENSG00000249593	E006	7.3755	1	0.0370635
ENSG00000249593	E007	8.94208	1	-0.316909
ENSG00000249593	E008	55.625	1	-0.00894689
ENSG00000249593	E009	13.0167	1	-0.0658327
ENSG00000249593	E011	2.66629	1	0.311678
ENSG00000249593	E012	60.7863	1	0.117871
ENSG00000249604	E001	4.63883	1	0.0425144
ENSG00000249604	E002	3.04951	1	0.676256
ENSG00000249604	E003	17.9945	1	-0.22288
ENSG00000249604	E004	11.0423	1	0.12398
ENSG00000249609	E001	5.08706	1	0.186314
ENSG00000249609	E002	1.88636	1	-0.476357
ENSG00000249621	E001	27.9336	1	-0.0695095
ENSG00000249621	E002	15.3322	1	0.0992557
ENSG00000249623	E001	1.51563	1	0.230961
ENSG00000249623	E002	4.24963	1	0.206803
ENSG00000249623	E003	3.09514	1	-0.395964
ENSG00000249673	E004	3.12597	1	0.0118628
ENSG00000249673	E005	3.18391	1	0.178632
ENSG00000249673	E006	2.90042	1	0.347633
ENSG00000249673	E007	1.78135	1	0.549311
ENSG00000249673	E010	2.93469	1	-0.266855
ENSG00000249673	E011	19.833	1	-0.0769738
ENSG00000249673	E013	5.87078	1	-0.468074
ENSG00000249673	E015	31.4644	1	-0.460809
ENSG00000249673	E018	56.0104	1	0.0690807
ENSG00000249673	E019	87.4761	1	-0.0712185
ENSG00000249673	E020	4.77636	1	-0.309528
ENSG00000249673	E021	7.39449	1	-0.0938785
ENSG00000249678	E001	11.4769	1	0.231499
ENSG00000249678	E002	6.85423	1	-0.3577
ENSG00000249678	E003	11.3036	1	-0.10441
ENSG00000249690	E001	8.74565	1	0.0252553
ENSG00000249690	E002	23.3394	1	-0.0115002
ENSG00000249695	E007	1.69763	1	0.19268
ENSG00000249695	E008	1.22995	1	-0.469076
ENSG00000249695	E013	2.05412	1	-0.00355369
ENSG00000249700	E001	37.8667	1	0.0964163
ENSG00000249700	E004	1.78797	1	-0.698838
ENSG00000249700	E005	1.68749	1	-0.971678
ENSG00000249700	E006	1.5568	1	-0.828996
ENSG00000249700	E007	1.5568	1	-0.828996
ENSG00000249700	E008	2.23419	1	-0.324571
ENSG00000249700	E038	1.71905	1	0.805254
ENSG00000249700	E039	2.07419	1	0.605274
ENSG00000249700	E040	2.07433	1	0.714711
ENSG00000249713	E001	3.3076	1	0.00562393
ENSG00000249715	E060	1.78268	1	-0.237492
ENSG00000249715	E061	1.32976	1	0.260413
ENSG00000249715	E062	1.47355	1	0.350729
ENSG00000249715	E065	3.24715	1	-0.888941
ENSG00000249715	E066	4.20624	1	-0.782134
ENSG00000249715	E067	2.22222	1	1.10326
ENSG00000249715	E068	2.0178	1	0.202322
ENSG00000249715	E070	1.58178	1	0.716246
ENSG00000249715	E071	2.13902	1	0.305789
ENSG00000249715	E072	3.29686	1	-0.14997
ENSG00000249715	E073	5.53206	1	0.394422
ENSG00000249715	E074	8.11888	1	0.157584
ENSG00000249715	E075	6.83263	1	0.336303
ENSG00000249715	E076	5.23889	1	0.480906
ENSG00000249715	E077	6.73612	1	0.192787
ENSG00000249715	E079	4.52321	1	-0.624551
ENSG00000249715	E080	2.2482	1	-0.851057
ENSG00000249717	E001	13.6527	1	0.0521772
ENSG00000249717	E003	10.6721	1	-0.154096
ENSG00000249717	E004	1.87764	1	-0.47821
ENSG00000249717	E006	7.66216	1	-0.126273
ENSG00000249767	E002	3.82872	1	0.386868
ENSG00000249767	E003	5.60322	1	-0.280595
ENSG00000249776	E002	1.33491	1	1.01044
ENSG00000249786	E001	144.757	1	-0.109863
ENSG00000249786	E002	5.78782	1	-0.346751
ENSG00000249786	E003	74.6043	1	-0.179863
ENSG00000249786	E004	90.406	1	0.0772156
ENSG00000249786	E005	149.644	1	0.142893
ENSG00000249786	E006	80.7231	1	0.103519
ENSG00000249786	E008	74.1185	1	0.0190778
ENSG00000249786	E009	25.9741	1	-0.103889
ENSG00000249786	E011	65.4689	1	-0.18607
ENSG00000249786	E012	2.48095	1	-0.432074
ENSG00000249786	E013	3.15199	1	-0.496577
ENSG00000249786	E016	1.4158	1	-0.0202309
ENSG00000249786	E018	3.14321	1	0.0727175
ENSG00000249787	E001	2.33965	1	0.0612422
ENSG00000249787	E002	3.09021	1	-0.0507294
ENSG00000249787	E003	1.24129	1	-0.0129242
ENSG00000249825	E001	1.34328	1	-1.2434
ENSG00000249825	E004	4.76264	1	0.0794879
ENSG00000249825	E005	2.65222	1	-0.137743
ENSG00000249825	E006	4.88212	1	-0.65225
ENSG00000249825	E007	1.46646	1	0.15193
ENSG00000249825	E008	1.39023	1	-0.785373
ENSG00000249825	E009	17.9285	1	0.0973572
ENSG00000249825	E010	2.38515	1	0.0219445
ENSG00000249834	E001	2.78339	1	-0.386266
ENSG00000249834	E002	16.9795	1	0.0699895
ENSG00000249835	E001	39.9749	1	-0.148543
ENSG00000249835	E002	41.9424	1	-0.116485
ENSG00000249835	E003	1348.31	1	0.0551164
ENSG00000249835	E004	14.4012	1	0.00506358
ENSG00000249835	E005	406.517	1	-0.024461
ENSG00000249848	E001	3.19911	1	0.0174923
ENSG00000249848	E002	1.48309	1	-0.0377754
ENSG00000249853	E001	16.4077	1	0.046623
ENSG00000249853	E002	3.25272	1	0.580982
ENSG00000249853	E008	1.25738	1	-1.1526
ENSG00000249870	E001	20.7436	1	-0.0246974
ENSG00000249870	E002	1.86369	1	0.0703769
ENSG00000249870	E003	1.5044	1	0.0806446
ENSG00000249875	E001	1.45243	1	-0.314395
ENSG00000249889	E004	8.02712	1	0.201562
ENSG00000249898	E001	1.47258	1	0.375759
ENSG00000249898	E004	6.98109	1	-0.387375
ENSG00000249898	E005	3.68072	1	-0.115511
ENSG00000249898	E007	5.19037	1	0.203074
ENSG00000249898	E008	6.77474	1	-0.411575
ENSG00000249899	E007	1.38533	1	-0.236514
ENSG00000249906	E001	1.23911	1	-0.118455
ENSG00000249916	E001	5.6475	1	-0.268781
ENSG00000249916	E002	6.59908	1	0.165298
ENSG00000249916	E003	4.70472	1	0.268864
ENSG00000249916	E004	3.76762	1	-0.322373
ENSG00000249931	E008	1.5083	1	-0.21001
ENSG00000249955	E002	9.4777	1	0.313366
ENSG00000249955	E003	1.88922	1	-0.867144
ENSG00000249971	E001	95.0599	1	-0.122562
ENSG00000249971	E002	186.847	1	0.112001
ENSG00000249981	E001	2.0003	1	1.20962
ENSG00000250015	E001	10.206	1	-0.0921005
ENSG00000250015	E002	11.7522	1	0.0844882
ENSG00000250027	E001	8.21033	1	0.0586841
ENSG00000250027	E002	5.90279	1	0.252733
ENSG00000250027	E003	7.15953	1	0.20354
ENSG00000250027	E004	10.2273	1	-0.231415
ENSG00000250027	E005	17.6827	1	-0.164914
ENSG00000250027	E006	8.95476	1	0.210585
ENSG00000250031	E001	56.0537	1	0.0428886
ENSG00000250031	E002	7.4733	1	-0.242821
ENSG00000250033	E010	42.178	1	0.144219
ENSG00000250033	E011	61.3467	1	-0.0132587
ENSG00000250033	E012	67.4266	1	-0.0380115
ENSG00000250033	E013	60.1609	1	-0.103055
ENSG00000250033	E014	9.39593	1	0.319195
ENSG00000250049	E006	1.46127	1	-0.475086
ENSG00000250062	E001	27.4562	1	0.114111
ENSG00000250062	E003	60.0754	1	0.0304566
ENSG00000250062	E004	19.361	1	-0.00353796
ENSG00000250062	E005	14.0934	1	0.115199
ENSG00000250062	E006	4.41319	1	0.561404
ENSG00000250068	E001	17.881	1	0.12013
ENSG00000250068	E002	14.4245	1	0.0759091
ENSG00000250068	E003	15.737	1	-0.283095
ENSG00000250073	E001	4.2829	1	-0.657194
ENSG00000250073	E003	21.7123	1	0.135128
ENSG00000250073	E004	20.1529	1	0.0518816
ENSG00000250095	E005	3.00188	1	0.896282
ENSG00000250095	E006	1.9927	1	0.757778
ENSG00000250095	E007	2.7901	1	-0.159505
ENSG00000250116	E001	26.1221	1	-0.0912796
ENSG00000250116	E002	18.7235	1	0.121797
ENSG00000250132	E005	1.57339	1	0.113721
ENSG00000250138	E001	27.509	1	-0.0530496
ENSG00000250138	E002	19.5283	1	-0.105604
ENSG00000250138	E003	2.1328	1	0.566632
ENSG00000250138	E004	2.26349	1	0.432873
ENSG00000250138	E005	2.52688	1	0.337398
ENSG00000250155	E001	18.9494	1	0.079929
ENSG00000250155	E002	13.806	1	-0.103141
ENSG00000250156	E001	2.59579	1	0.104919
ENSG00000250198	E004	3.11924	1	-0.102982
ENSG00000250234	E001	48.384	1	-0.037044
ENSG00000250234	E002	2.28473	1	0.147108
ENSG00000250240	E005	138.112	1	-0.0783858
ENSG00000250240	E006	16.1402	1	0.246118
ENSG00000250250	E001	1.84065	1	1.10746
ENSG00000250250	E002	4.35891	1	0.205685
ENSG00000250250	E003	2.4452	1	-0.567278
ENSG00000250250	E004	2.41118	1	-0.125293
ENSG00000250261	E001	2.87416	1	0.050495
ENSG00000250261	E003	1.34351	1	-0.479251
ENSG00000250267	E001	1.77038	1	-0.50092
ENSG00000250267	E002	13.7944	1	0.0842991
ENSG00000250282	E001	3.83597	1	-0.066823
ENSG00000250295	E001	7.42891	1	-0.00712055
ENSG00000250295	E002	2.81938	1	-0.164974
ENSG00000250295	E003	9.24198	1	0.0203054
ENSG00000250295	E007	4.2282	1	-0.480522
ENSG00000250320	E001	8.19887	1	-0.289173
ENSG00000250320	E002	6.35368	1	0.149068
ENSG00000250320	E003	3.93994	1	0.400395
ENSG00000250328	E004	7.36823	1	0.405637
ENSG00000250328	E006	112.279	1	-0.130463
ENSG00000250328	E007	8.47098	1	-0.186075
ENSG00000250328	E008	10.2955	1	-0.237287
ENSG00000250328	E009	2.68576	1	0.324454
ENSG00000250328	E011	1.56812	1	-1.05222
ENSG00000250330	E001	1.79056	1	0.0627623
ENSG00000250365	E001	34.1771	1	0.0411919
ENSG00000250365	E006	5.95375	1	0.0503472
ENSG00000250365	E007	3.14909	1	-0.128368
ENSG00000250365	E008	4.50425	1	0.170055
ENSG00000250365	E009	24.5054	1	-0.0830474
ENSG00000250377	E001	3.10928	1	0.0472395
ENSG00000250377	E002	2.98426	1	-0.0487348
ENSG00000250379	E001	11.9894	1	-0.478414
ENSG00000250379	E002	52.57	1	-0.0321738
ENSG00000250379	E003	38.4978	1	0.0759605
ENSG00000250379	E004	2.31945	1	0.427367
ENSG00000250379	E005	1.36016	1	0.833353
ENSG00000250383	E001	2.97043	1	0.160735
ENSG00000250383	E002	3.83182	1	-0.136639
ENSG00000250404	E003	1.2701	1	0.223883
ENSG00000250406	E002	2.39409	1	-0.325016
ENSG00000250407	E002	1.74794	1	-0.455563
ENSG00000250407	E004	1.70613	1	-0.417586
ENSG00000250410	E001	2.12498	1	-0.616766
ENSG00000250410	E003	5.6939	1	0.202155
ENSG00000250433	E001	7.58059	1	0.28816
ENSG00000250433	E002	12.3039	1	-0.211021
ENSG00000250493	E001	3.69657	1	-0.0986362
ENSG00000250510	E006	3.64737	1	-0.0915632
ENSG00000250510	E008	1.92562	1	-0.0810115
ENSG00000250510	E012	5.07272	1	0.579314
ENSG00000250510	E013	1.75984	1	-1.16066
ENSG00000250510	E014	3.04712	1	-0.0352682
ENSG00000250510	E015	2.20581	1	0.821376
ENSG00000250510	E016	3.58027	1	0.209917
ENSG00000250510	E017	3.20033	1	-0.261261
ENSG00000250510	E018	6.44106	1	-0.0911711
ENSG00000250510	E019	3.19	1	0.0352605
ENSG00000250511	E002	3.15694	1	-0.0104427
ENSG00000250536	E001	2.12329	1	0.235982
ENSG00000250543	E001	1.28721	1	-0.482741
ENSG00000250569	E001	1.61233	1	-0.00515539
ENSG00000250569	E002	1.82781	1	0.00462853
ENSG00000250582	E001	15.8633	1	0.0710003
ENSG00000250582	E002	7.6495	1	-0.138495
ENSG00000250592	E001	8.38165	1	0.0616368
ENSG00000250592	E002	7.13239	1	-0.0655915
ENSG00000250600	E001	3.28048	1	0.013531
ENSG00000250602	E004	9.79623	1	0.337496
ENSG00000250602	E005	7.78652	1	-0.0208906
ENSG00000250614	E001	2.19341	1	-0.0629465
ENSG00000250615	E001	21.6228	1	-0.0240767
ENSG00000250615	E002	7.55922	1	0.054638
ENSG00000250616	E002	1.76848	1	-0.287359
ENSG00000250619	E002	111.209	1	0.15224
ENSG00000250619	E003	82.7509	1	-0.0215039
ENSG00000250619	E004	66.0796	1	-0.0562508
ENSG00000250619	E005	2.07765	1	-0.493505
ENSG00000250619	E006	4.63001	1	-0.294003
ENSG00000250635	E002	2.18617	1	-0.0189136
ENSG00000250692	E002	3.74801	1	0.235786
ENSG00000250698	E001	6.23935	1	0.0496752
ENSG00000250698	E002	5.71141	1	-0.415397
ENSG00000250698	E003	26.9974	1	0.100563
ENSG00000250699	E001	5.90071	1	-0.182764
ENSG00000250699	E002	2.68854	1	0.529552
ENSG00000250699	E003	1.5267	1	-0.266858
ENSG00000250722	E001	4.79654	1	0.0303581
ENSG00000250722	E002	8.03179	1	-0.216763
ENSG00000250722	E003	3.83269	1	-0.0194771
ENSG00000250722	E004	11.0828	1	-0.23876
ENSG00000250722	E005	6.14749	1	-0.194688
ENSG00000250722	E006	4.4119	1	0.17298
ENSG00000250722	E007	8.74014	1	0.0418534
ENSG00000250722	E008	7.31216	1	0.330762
ENSG00000250722	E009	5.22593	1	0.344576
ENSG00000250722	E010	6.49633	1	0.467494
ENSG00000250722	E012	1.44172	1	-0.417189
ENSG00000250722	E013	7.14633	1	-0.145191
ENSG00000250722	E014	1.86739	1	-0.0439615
ENSG00000250761	E001	10.5368	1	-0.0370133
ENSG00000250770	E001	3.78012	1	-0.244957
ENSG00000250796	E001	4.1037	1	-0.0460869
ENSG00000250796	E002	2.33206	1	0.0730011
ENSG00000250802	E001	2.1486	1	-0.352411
ENSG00000250802	E002	2.56804	1	-0.0271338
ENSG00000250802	E003	1.9289	1	0.543031
ENSG00000250802	E004	2.17836	1	0.0289452
ENSG00000250802	E005	3.92989	1	-0.0369727
ENSG00000250838	E003	4.43491	1	0.101425
ENSG00000250846	E001	71.6546	1	0.231459
ENSG00000250848	E001	5.78453	1	0.271423
ENSG00000250848	E002	11.2225	1	-0.181346
ENSG00000250877	E001	10.5182	1	-0.0837494
ENSG00000250877	E002	1.27359	1	0.197403
ENSG00000250882	E001	2.69621	1	-0.484966
ENSG00000250882	E002	7.61763	1	0.184917
ENSG00000250902	E001	182.377	1	0.0449557
ENSG00000250902	E002	7.6202	1	-0.0886776
ENSG00000250906	E001	118.043	1	0.0651506
ENSG00000250906	E002	228.212	1	-0.0452082
ENSG00000250909	E001	311.315	1	-0.00987737
ENSG00000250909	E002	9.37183	1	0.156234
ENSG00000250909	E003	14.742	1	-0.109976
ENSG00000250910	E023	1.24595	1	-0.415883
ENSG00000250910	E029	50.5751	1	-0.0418709
ENSG00000250910	E030	31.9331	1	0.0126573
ENSG00000250910	E031	31.2844	1	0.00207037
ENSG00000250910	E032	2.56148	1	-0.197314
ENSG00000250910	E033	4.1869	1	0.00769381
ENSG00000250910	E034	2.29476	1	0.0369099
ENSG00000250910	E035	2.48113	1	-0.0433108
ENSG00000250910	E036	3.05942	1	0.354533
ENSG00000250910	E039	2.02041	1	-0.446398
ENSG00000250910	E040	1.59405	1	-0.0158678
ENSG00000250910	E041	3.3224	1	-0.235057
ENSG00000250910	E042	3.16837	1	-0.0852593
ENSG00000250910	E043	2.88345	1	-0.159247
ENSG00000250910	E044	3.29017	1	-0.315758
ENSG00000250910	E045	3.35681	1	-0.722296
ENSG00000250910	E046	2.07743	1	-1.10855
ENSG00000250910	E047	51.8381	1	0.0712591
ENSG00000250910	E048	61.8008	1	0.0953233
ENSG00000250910	E050	4.03501	1	0.375994
ENSG00000250910	E051	10.4024	1	0.17673
ENSG00000250910	E052	7.94487	1	0.0491783
ENSG00000250910	E053	8.16046	1	-0.11127
ENSG00000250910	E055	1.39215	1	-0.605949
ENSG00000250910	E057	3.31578	1	0.560625
ENSG00000250910	E059	4.85786	1	-0.0486721
ENSG00000250910	E060	4.50505	1	0.236804
ENSG00000250910	E061	98.7003	1	0.0180085
ENSG00000250976	E001	2.44172	1	-0.370407
ENSG00000250990	E001	1.9757	1	0.241495
ENSG00000250990	E003	1.76021	1	-0.183709
ENSG00000250990	E004	6.05764	1	-0.232795
ENSG00000251002	E017	36.2167	1	0.263183
ENSG00000251011	E001	2.17986	1	-0.642939
ENSG00000251011	E003	12.3863	1	0.0462552
ENSG00000251011	E004	3.137	1	0.0343262
ENSG00000251011	E006	1.37948	1	-0.0339509
ENSG00000251011	E007	2.07977	1	-0.191695
ENSG00000251018	E001	88.303	1	0.0435529
ENSG00000251018	E002	58.2909	1	-0.111729
ENSG00000251018	E003	3.03551	1	0.00660551
ENSG00000251022	E002	1.42723	1	-0.14518
ENSG00000251022	E003	1.5079	1	-0.284581
ENSG00000251022	E017	16.401	1	0.204351
ENSG00000251054	E001	2.62326	1	-0.152043
ENSG00000251058	E001	2.37923	1	-0.172599
ENSG00000251058	E002	1.98753	1	0.217057
ENSG00000251059	E002	3.64152	1	-0.12285
ENSG00000251059	E003	4.46424	1	-0.308472
ENSG00000251059	E004	1.3438	1	-0.0547152
ENSG00000251059	E006	1.29205	1	-0.692359
ENSG00000251059	E007	2.50613	1	-0.0423846
ENSG00000251059	E008	2.57041	1	-0.174286
ENSG00000251076	E001	6.91461	1	-0.0989449
ENSG00000251076	E002	6.01708	1	-0.185062
ENSG00000251076	E003	8.61084	1	-0.0175284
ENSG00000251076	E004	11.8	1	0.157721
ENSG00000251095	E018	1.39535	1	-0.114116
ENSG00000251095	E019	59.0782	1	-0.0126668
ENSG00000251126	E001	1.77158	1	-0.0295458
ENSG00000251128	E001	3.68742	1	-0.0715635
ENSG00000251128	E002	2.73955	1	0.0870042
ENSG00000251131	E002	2.32572	1	-0.862267
ENSG00000251131	E003	6.77878	1	0.263563
ENSG00000251131	E005	2.37671	1	0.056986
ENSG00000251131	E006	2.06616	1	0.228533
ENSG00000251139	E001	2.28911	1	-0.0873094
ENSG00000251139	E002	2.08876	1	0.348631
ENSG00000251139	E003	4.14871	1	-0.122244
ENSG00000251143	E003	434.803	1	0.061484
ENSG00000251143	E004	22.0291	1	0.0241493
ENSG00000251171	E001	3.55508	1	0.609304
ENSG00000251171	E003	5.36058	1	0.458171
ENSG00000251171	E004	3.22062	1	-0.584466
ENSG00000251171	E005	2.50935	1	0.281863
ENSG00000251175	E001	8.84472	1	-0.119796
ENSG00000251175	E002	4.23064	1	0.141564
ENSG00000251175	E006	1.26632	1	-0.846076
ENSG00000251175	E007	1.53213	1	-0.899371
ENSG00000251175	E008	2.08528	1	-0.244147
ENSG00000251175	E009	2.01888	1	0.134266
ENSG00000251175	E010	4.93001	1	0.248556
ENSG00000251175	E011	4.76437	1	0.26042
ENSG00000251175	E012	4.51017	1	0.484888
ENSG00000251186	E001	3.57977	1	0.578526
ENSG00000251186	E002	48.0218	1	-0.161214
ENSG00000251187	E001	5.18686	1	-0.0716244
ENSG00000251187	E002	3.98309	1	0.0332032
ENSG00000251187	E003	84.4156	1	-0.0192777
ENSG00000251187	E004	13.6722	1	0.344934
ENSG00000251187	E005	96.9976	1	0.0518734
ENSG00000251187	E006	93.3079	1	0.0335789
ENSG00000251187	E007	7.95977	1	-0.0304142
ENSG00000251192	E001	2.10582	1	-0.280252
ENSG00000251192	E002	6.96345	1	0.224624
ENSG00000251192	E003	1.26795	1	-0.153702
ENSG00000251192	E004	1.26795	1	-0.153702
ENSG00000251196	E001	3.23309	1	-0.129195
ENSG00000251203	E002	2.15464	1	-0.318752
ENSG00000251234	E003	1.35587	1	-0.263659
ENSG00000251247	E024	1.41243	1	0.671469
ENSG00000251247	E025	4.08696	1	0.0105639
ENSG00000251247	E026	2.3478	1	-0.167032
ENSG00000251270	E001	17.5169	1	0.14621
ENSG00000251270	E002	10.2792	1	0.170015
ENSG00000251270	E003	14.8448	1	-0.287144
ENSG00000251271	E004	1.57342	1	1.2676
ENSG00000251271	E007	2.43155	1	0.218491
ENSG00000251271	E008	2.00425	1	-0.364254
ENSG00000251271	E009	7.87024	1	-0.0794788
ENSG00000251271	E010	5.28719	1	-0.07404
ENSG00000251287	E002	1.63987	1	0.747283
ENSG00000251287	E003	1.48654	1	-0.164292
ENSG00000251287	E012	1.61219	1	-1.00601
ENSG00000251287	E013	2.13478	1	0.0111922
ENSG00000251287	E014	1.78274	1	-0.450297
ENSG00000251287	E015	7.78339	1	-0.193193
ENSG00000251287	E016	12.0375	1	0.0113626
ENSG00000251287	E017	7.58833	1	0.0500561
ENSG00000251294	E002	8.64215	1	-0.295397
ENSG00000251299	E001	4.9836	1	-0.0334154
ENSG00000251299	E002	6.94712	1	0.0251794
ENSG00000251301	E001	4.02976	1	0.385537
ENSG00000251301	E002	8.32201	1	0.0709214
ENSG00000251301	E004	1.45208	1	1.09308
ENSG00000251307	E002	2.21461	1	-0.242441
ENSG00000251307	E003	6.92232	1	-0.380376
ENSG00000251330	E001	5.35348	1	0.0129871
ENSG00000251330	E002	11.2379	1	-0.00665216
ENSG00000251369	E001	21.9344	1	-0.0674828
ENSG00000251369	E002	17.4323	1	-0.0146927
ENSG00000251369	E003	13.4674	1	-0.272231
ENSG00000251369	E004	7.79948	1	-0.449216
ENSG00000251369	E005	8.78402	1	0.302973
ENSG00000251369	E006	9.08419	1	0.14848
ENSG00000251369	E007	7.36863	1	-0.119313
ENSG00000251369	E008	19.7886	1	0.163597
ENSG00000251369	E009	8.10114	1	-0.026105
ENSG00000251369	E010	7.89883	1	0.452797
ENSG00000251369	E011	6.18859	1	-0.0720899
ENSG00000251369	E012	4.32076	1	-0.319105
ENSG00000251370	E001	8.14099	1	0.445645
ENSG00000251370	E002	4.84819	1	0.479378
ENSG00000251405	E001	11.2614	1	-0.0997792
ENSG00000251405	E002	13.5835	1	-0.12456
ENSG00000251405	E003	4.65573	1	-0.34246
ENSG00000251414	E001	21.3726	1	-0.013407
ENSG00000251414	E002	10.2324	1	0.0189531
ENSG00000251451	E001	1.64457	1	0.525742
ENSG00000251451	E003	1.31899	1	0.240157
ENSG00000251455	E001	16.5534	1	-0.220705
ENSG00000251455	E002	3.28018	1	0.273526
ENSG00000251455	E003	4.6335	1	0.0163138
ENSG00000251461	E001	10.7493	1	-0.0680946
ENSG00000251461	E002	9.25365	1	0.0552126
ENSG00000251461	E003	5.55248	1	0.16344
ENSG00000251461	E004	1.29483	1	-0.967844
ENSG00000251520	E001	18.709	1	0.297317
ENSG00000251520	E002	21.2178	1	-0.284456
ENSG00000251523	E001	1.74386	1	1.12526
ENSG00000251523	E002	3.2919	1	0.18556
ENSG00000251523	E003	1.88598	1	-0.758605
ENSG00000251556	E002	21.3778	1	-0.203008
ENSG00000251562	E001	10.7761	1	-0.145565
ENSG00000251562	E002	10.0052	1	0.113724
ENSG00000251562	E007	7.58466	1	0.0350939
ENSG00000251575	E001	3.99641	1	-1.76835
ENSG00000251580	E004	15.2003	1	0.0290765
ENSG00000251580	E005	4.44212	1	-0.091421
ENSG00000251586	E001	11.6929	1	0.361411
ENSG00000251586	E002	16.9705	1	0.235286
ENSG00000251586	E003	13.329	1	-0.108957
ENSG00000251586	E004	17.0371	1	-0.0502042
ENSG00000251603	E002	3.13736	1	0.295317
ENSG00000251606	E002	2.58944	1	-0.661896
ENSG00000251606	E004	58.183	1	0.131232
ENSG00000251614	E002	1.44297	1	0.456236
ENSG00000251614	E003	2.89395	1	-0.341086
ENSG00000251614	E004	3.63803	1	-0.0994752
ENSG00000251614	E005	3.849	1	0.287004
ENSG00000251634	E003	5.91925	1	0.0117165
ENSG00000251675	E002	1.28651	1	-0.527061
ENSG00000251675	E003	47.2067	1	-0.00446531
ENSG00000251680	E002	2.10694	1	-0.253471
ENSG00000251680	E007	4.43192	1	0.204542
ENSG00000251687	E001	7.38131	1	0.422759
ENSG00000251687	E003	11.328	1	0.158963
ENSG00000253102	E001	5.26384	1	-0.321035
ENSG00000253102	E002	49.8833	1	0.166627
ENSG00000253106	E001	57.5353	1	0.123402
ENSG00000253106	E002	13.4721	1	-0.253119
ENSG00000253112	E001	8.56805	1	0.0796529
ENSG00000253112	E002	8.84654	1	-0.0774217
ENSG00000253116	E001	4.88163	1	0.224283
ENSG00000253116	E002	3.93067	1	0.347316
ENSG00000253116	E003	1.33048	1	0.740692
ENSG00000253121	E001	5.70163	1	0.271699
ENSG00000253121	E002	3.23489	1	-0.511241
ENSG00000253133	E001	5.67918	1	-0.314284
ENSG00000253133	E002	73.2944	1	0.051861
ENSG00000253167	E001	6.22816	1	0.0738334
ENSG00000253167	E002	144.066	1	-0.0163079
ENSG00000253168	E001	12.3667	1	-0.251475
ENSG00000253168	E002	22.1502	1	0.152341
ENSG00000253172	E001	25.1954	1	0.0355685
ENSG00000253174	E003	78.4202	1	0.0134585
ENSG00000253174	E004	38.718	1	-0.0792074
ENSG00000253174	E005	22.2592	1	-0.0565562
ENSG00000253184	E001	2.49998	1	0.16493
ENSG00000253190	E001	1.72374	1	-0.20469
ENSG00000253190	E002	1.7705	1	0.271544
ENSG00000253194	E001	12.2366	1	-0.0758717
ENSG00000253194	E002	66.4255	1	0.0180114
ENSG00000253194	E003	2.13983	1	-0.0467438
ENSG00000253197	E001	4.47095	1	-0.34071
ENSG00000253197	E003	3.52722	1	0.189231
ENSG00000253197	E004	2.76181	1	0.484307
ENSG00000253197	E005	1.64208	1	0.174605
ENSG00000253197	E007	2.86642	1	-0.544817
ENSG00000253197	E008	1.42479	1	-0.161243
ENSG00000253197	E009	6.53975	1	0.412792
ENSG00000253236	E001	9.67134	1	-0.111569
ENSG00000253236	E002	9.14676	1	-0.196581
ENSG00000253236	E004	6.34656	1	-0.0864274
ENSG00000253244	E001	2.52274	1	0.290738
ENSG00000253244	E002	2.49746	1	-0.292554
ENSG00000253250	E001	5.33492	1	-0.018289
ENSG00000253270	E001	1.90359	1	0.0370482
ENSG00000253270	E002	1.84423	1	-0.0389627
ENSG00000253295	E001	2.77399	1	-0.319759
ENSG00000253295	E003	7.04379	1	-0.778469
ENSG00000253298	E001	1.4263	1	-0.330546
ENSG00000253298	E004	1.30413	1	0.386063
ENSG00000253302	E005	4.75019	1	0.333739
ENSG00000253304	E001	199.983	1	0.0092778
ENSG00000253304	E002	347.127	1	-0.00566736
ENSG00000253309	E002	2.20413	1	-0.691702
ENSG00000253309	E004	2.27147	1	0.774895
ENSG00000253309	E005	1.78992	1	0.207361
ENSG00000253309	E006	2.17873	1	-0.867839
ENSG00000253309	E007	3.01465	1	-0.324427
ENSG00000253309	E008	2.89715	1	-0.546394
ENSG00000253309	E010	4.52339	1	-0.200341
ENSG00000253309	E011	4.59208	1	-0.702662
ENSG00000253309	E012	7.79503	1	-0.0692811
ENSG00000253309	E013	9.77959	1	0.263991
ENSG00000253309	E014	11.6925	1	-0.00843573
ENSG00000253309	E015	16.782	1	0.0138557
ENSG00000253309	E017	58.052	1	-0.0363629
ENSG00000253335	E001	6.98464	1	0.00856374
ENSG00000253335	E002	5.42995	1	-0.216327
ENSG00000253335	E003	10.3201	1	0.105949
ENSG00000253356	E001	2.63305	1	-0.2805
ENSG00000253356	E002	187.476	1	0.13259
ENSG00000253368	E005	1.27064	1	-0.295772
ENSG00000253385	E001	1.47682	1	-1.13612
ENSG00000253385	E002	30.7821	1	0.463402
ENSG00000253389	E001	4.65851	1	-0.084098
ENSG00000253389	E002	2.81233	1	-0.567636
ENSG00000253389	E003	11.288	1	0.165115
ENSG00000253392	E001	4.33553	1	0.197036
ENSG00000253392	E002	8.06306	1	-0.13503
ENSG00000253420	E001	3.62558	1	-0.522943
ENSG00000253420	E002	2.23115	1	-0.524473
ENSG00000253439	E002	5.19858	1	-0.098331
ENSG00000253445	E001	25.809	1	-0.00445683
ENSG00000253447	E006	1.82631	1	0.501713
ENSG00000253456	E001	30.8537	1	0.103895
ENSG00000253456	E002	23.829	1	-0.129121
ENSG00000253456	E003	40.1585	1	-0.0269505
ENSG00000253457	E001	1.26187	1	0.975445
ENSG00000253457	E002	4.19327	1	0.356267
ENSG00000253459	E002	26.4346	1	0.00727951
ENSG00000253469	E001	2.14878	1	-0.368524
ENSG00000253477	E007	2.16188	1	-0.327665
ENSG00000253519	E002	2.26398	1	0.620807
ENSG00000253527	E001	1.47006	1	-0.0415784
ENSG00000253549	E002	7.1706	1	0.810635
ENSG00000253551	E001	7.12233	1	-0.0275816
ENSG00000253551	E002	5.20597	1	0.0319144
ENSG00000253553	E001	115.121	1	0.106932
ENSG00000253554	E014	2.06999	1	-0.243147
ENSG00000253559	E001	26.2279	1	0.121241
ENSG00000253559	E002	1.88067	1	-0.119859
ENSG00000253559	E003	1.96466	1	0.262836
ENSG00000253559	E004	1.8413	1	0.646933
ENSG00000253559	E005	4.10589	1	0.0246159
ENSG00000253559	E006	7.43615	1	-0.049188
ENSG00000253559	E007	5.52333	1	-0.38738
ENSG00000253559	E008	6.27285	1	-0.274181
ENSG00000253562	E001	2.30012	1	-0.0381882
ENSG00000253567	E001	75.3025	1	0.153821
ENSG00000253567	E002	4.51495	1	0.0358152
ENSG00000253567	E003	4.10518	1	-0.458241
ENSG00000253567	E004	11.93	1	0.00934804
ENSG00000253567	E005	12.4743	1	-0.228695
ENSG00000253576	E001	72.5503	1	-0.258608
ENSG00000253576	E002	18.4468	1	0.335951
ENSG00000253582	E002	1.88841	1	0.0736106
ENSG00000253591	E001	3.17217	1	-0.00246026
ENSG00000253591	E002	1.48617	1	0.820164
ENSG00000253607	E002	50.0037	1	0.0035918
ENSG00000253616	E001	4.64916	1	-0.3134
ENSG00000253616	E002	4.56302	1	0.111829
ENSG00000253618	E001	59.2864	1	0.0325512
ENSG00000253645	E001	8.28303	1	-0.0202432
ENSG00000253645	E002	15.1146	1	0.0126135
ENSG00000253649	E001	7.37548	1	0.422913
ENSG00000253649	E002	9.84727	1	0.216274
ENSG00000253649	E003	3.98202	1	-0.573605
ENSG00000253649	E005	5.10846	1	0.276091
ENSG00000253649	E006	3.18573	1	0.379865
ENSG00000253649	E007	2.5404	1	-0.171337
ENSG00000253649	E008	2.50109	1	-0.740685
ENSG00000253660	E001	7.23421	1	-0.171161
ENSG00000253660	E003	3.40817	1	-0.0445609
ENSG00000253667	E001	7.94928	1	-0.000645362
ENSG00000253667	E002	45.5931	1	0.0212784
ENSG00000253667	E003	5.8875	1	-0.10709
ENSG00000253669	E004	2.01245	1	0.712788
ENSG00000253678	E001	8.35883	1	0.125727
ENSG00000253696	E001	3.74497	1	0.202552
ENSG00000253696	E002	2.38347	1	-0.262861
ENSG00000253706	E001	4.52565	1	0.259725
ENSG00000253706	E002	12.3211	1	-0.0750287
ENSG00000253706	E003	1.49888	1	0.838095
ENSG00000253706	E005	2.25783	1	0.631009
ENSG00000253708	E001	5.97705	1	0.117511
ENSG00000253708	E002	9.30254	1	-0.0890318
ENSG00000253711	E001	28.5412	1	0.122643
ENSG00000253711	E002	1.55012	1	0.180855
ENSG00000253711	E003	3.86096	1	-0.369086
ENSG00000253711	E004	3.16138	1	-0.253793
ENSG00000253711	E005	2.52664	1	0.496622
ENSG00000253713	E001	3.14079	1	0.206905
ENSG00000253713	E002	1.41365	1	-0.449421
ENSG00000253716	E002	1.31893	1	0.189851
ENSG00000253716	E003	1.3682	1	-0.460296
ENSG00000253722	E001	233.726	1	-0.01946
ENSG00000253722	E002	81.8263	1	0.0296777
ENSG00000253733	E001	10.1333	1	0.151466
ENSG00000253733	E002	15.2395	1	-0.0387998
ENSG00000253733	E003	29.1415	1	0.121634
ENSG00000253733	E004	17.1964	1	-0.165457
ENSG00000253733	E005	15.9611	1	-0.0176362
ENSG00000253734	E001	16.03	1	-0.213805
ENSG00000253734	E002	85.5015	1	0.0810386
ENSG00000253734	E003	25.8966	1	0.0124371
ENSG00000253754	E001	11.917	1	-0.151971
ENSG00000253754	E002	13.4498	1	0.139725
ENSG00000253762	E002	5.37386	1	-0.144281
ENSG00000253811	E001	40.4338	1	0.160134
ENSG00000253811	E002	44.0152	1	-0.0839987
ENSG00000253811	E003	8.88604	1	-0.275062
ENSG00000253829	E001	2.18744	1	-0.292788
ENSG00000253829	E002	3.45845	1	0.228513
ENSG00000253837	E002	7.63803	1	-0.102489
ENSG00000253837	E003	19.8999	1	0.100594
ENSG00000253837	E004	14.3802	1	0.073339
ENSG00000253837	E005	5.53193	1	-0.29098
ENSG00000253851	E001	96.638	1	-0.000613757
ENSG00000253851	E002	75.9983	1	0.000754387
ENSG00000253854	E001	48.3357	1	-0.00482452
ENSG00000253854	E002	34.8753	1	0.00638542
ENSG00000253868	E004	3.57015	1	-0.0172181
ENSG00000253875	E003	6.7132	1	-0.269827
ENSG00000253875	E004	5.46568	1	-0.0884514
ENSG00000253878	E005	1.70391	1	-0.536428
ENSG00000253921	E001	4.38971	1	0.214564
ENSG00000253921	E003	5.63465	1	-0.162272
ENSG00000253925	E002	2.14265	1	-0.365104
ENSG00000253925	E003	4.08494	1	0.625295
ENSG00000253925	E004	5.37072	1	0.206393
ENSG00000253925	E005	5.34797	1	0.0940457
ENSG00000253931	E001	1.27639	1	0.987907
ENSG00000253931	E003	2.44805	1	0.119912
ENSG00000253947	E001	17.1959	1	-0.123393
ENSG00000253947	E002	7.80623	1	0.240307
ENSG00000253954	E003	1.46583	1	0.393606
ENSG00000253955	E003	1.58002	1	1.05237
ENSG00000253955	E004	5.93185	1	-0.415524
ENSG00000253955	E005	7.89545	1	0.336952
ENSG00000253955	E006	10.303	1	-0.014591
ENSG00000253961	E001	45.3032	1	0.0763396
ENSG00000253961	E002	2.20673	1	-0.138645
ENSG00000253961	E003	1.75349	1	-0.487453
ENSG00000253961	E004	2.71561	1	0.609494
ENSG00000253961	E005	1.60592	1	-0.529519
ENSG00000253972	E010	2.01837	1	-0.440166
ENSG00000253972	E011	3.84511	1	-0.110927
ENSG00000253972	E012	5.65812	1	0.113113
ENSG00000253976	E001	13.5142	1	0.160967
ENSG00000253976	E002	4.04989	1	-0.0574482
ENSG00000253976	E003	7.41742	1	-0.183727
ENSG00000253978	E001	10.0554	1	0.132479
ENSG00000253978	E002	7.87817	1	-0.0488178
ENSG00000253978	E003	5.91429	1	-0.219718
ENSG00000253981	E003	1.58541	1	0.197318
ENSG00000253981	E004	2.63215	1	0.298658
ENSG00000253981	E005	1.95541	1	0.0105873
ENSG00000253981	E006	1.95541	1	0.0105873
ENSG00000253981	E007	2.4589	1	0.169449
ENSG00000253981	E008	2.71281	1	0.1245
ENSG00000253981	E010	2.08593	1	0.334663
ENSG00000253981	E011	1.36776	1	0.512947
ENSG00000253981	E016	2.91027	1	-0.0130148
ENSG00000253981	E017	3.06006	1	-0.671476
ENSG00000253981	E018	2.00237	1	-0.289552
ENSG00000253981	E019	2.17095	1	0.476943
ENSG00000253981	E020	1.3978	1	0.617791
ENSG00000253986	E001	1.40859	1	-0.821627
ENSG00000253986	E002	3.88362	1	0.380363
ENSG00000253992	E002	3.02236	1	-0.68688
ENSG00000254004	E012	1.89645	1	-0.0925466
ENSG00000254010	E001	4.59263	1	0.0409067
ENSG00000254010	E002	11.2077	1	-0.0187676
ENSG00000254016	E004	2.83079	1	0.132306
ENSG00000254019	E001	33.724	1	0.0350243
ENSG00000254031	E006	19.5001	1	0.0991297
ENSG00000254031	E007	2.40652	1	-0.353212
ENSG00000254031	E008	1.42721	1	-0.545489
ENSG00000254042	E003	2.72205	1	0.34543
ENSG00000254042	E007	1.45422	1	0.350996
ENSG00000254060	E002	3.41256	1	0.0930659
ENSG00000254060	E003	3.88675	1	0.754373
ENSG00000254064	E001	34.0224	1	0.00365277
ENSG00000254066	E001	7.46056	1	0.0268092
ENSG00000254066	E002	2.26135	1	0.39267
ENSG00000254066	E003	2.95338	1	-0.434267
ENSG00000254066	E004	3.41215	1	0.00359631
ENSG00000254066	E005	3.3834	1	-0.0136337
ENSG00000254066	E006	2.49671	1	0.515999
ENSG00000254066	E007	4.15374	1	-0.280233
ENSG00000254080	E005	1.52202	1	0.859582
ENSG00000254099	E001	84.1249	1	0.0120515
ENSG00000254109	E006	4.30209	1	0.159015
ENSG00000254129	E001	3.58577	1	0.254808
ENSG00000254129	E003	29.9188	1	-0.0822737
ENSG00000254129	E004	33.2342	1	0.0105019
ENSG00000254162	E001	74.2127	1	-0.00917794
ENSG00000254162	E002	1.98734	1	0.205574
ENSG00000254164	E001	2.54675	1	0.356866
ENSG00000254177	E001	6.81886	1	-0.264657
ENSG00000254177	E002	8.49302	1	0.225961
ENSG00000254192	E002	1.80284	1	0.53658
ENSG00000254208	E001	23.9162	1	-0.162995
ENSG00000254208	E002	26.0414	1	0.152246
ENSG00000254224	E001	449.384	1	0.0405778
ENSG00000254224	E002	1.75573	1	0.571158
ENSG00000254224	E003	1.2403	1	-0.820824
ENSG00000254230	E001	7.94472	1	-0.286411
ENSG00000254230	E002	24.3662	1	0.105816
ENSG00000254231	E005	2.20042	1	0.122115
ENSG00000254231	E006	2.70395	1	-0.0995541
ENSG00000254236	E002	74.2664	1	-0.00319346
ENSG00000254238	E001	22.8615	1	-0.249324
ENSG00000254238	E002	220.105	1	0.142247
ENSG00000254263	E001	13.3385	1	-0.0208318
ENSG00000254263	E002	12.4425	1	0.0218968
ENSG00000254266	E004	65.3174	1	-0.018984
ENSG00000254266	E005	47.1013	1	-0.149987
ENSG00000254266	E006	12.1839	1	-0.133968
ENSG00000254266	E008	15.6702	1	0.16249
ENSG00000254266	E009	12.0776	1	0.131295
ENSG00000254266	E010	12.1563	1	0.129816
ENSG00000254285	E002	1.3037	1	-0.0679344
ENSG00000254295	E002	1.36931	1	-1.07121
ENSG00000254297	E001	2.44327	1	-0.117138
ENSG00000254307	E001	70.1689	1	0.119757
ENSG00000254307	E002	18.3391	1	-0.316122
ENSG00000254307	E003	19.5088	1	-0.366766
ENSG00000254307	E004	7.82514	1	-0.504634
ENSG00000254307	E005	26.8961	1	0.0948944
ENSG00000254307	E006	39.5805	1	0.108426
ENSG00000254314	E001	8.6966	1	0.285586
ENSG00000254314	E002	6.58999	1	-0.308321
ENSG00000254315	E001	2.83742	1	0.109976
ENSG00000254315	E002	5.94575	1	-0.0575394
ENSG00000254317	E002	72.3	1	-0.0418586
ENSG00000254317	E003	11.6721	1	0.136519
ENSG00000254338	E002	2.75442	1	0.224568
ENSG00000254340	E001	10.9925	1	0.122237
ENSG00000254340	E002	8.03044	1	-0.27853
ENSG00000254357	E001	2.08512	1	0.114185
ENSG00000254363	E002	1.71833	1	-0.52968
ENSG00000254363	E004	2.92138	1	0.201232
ENSG00000254363	E009	2.2407	1	-0.391171
ENSG00000254365	E001	2.32823	1	-0.369353
ENSG00000254397	E001	13.6445	1	0.124855
ENSG00000254397	E002	3.40852	1	-0.488867
ENSG00000254398	E001	4.68632	1	0.00957661
ENSG00000254398	E003	6.66328	1	0.00509104
ENSG00000254399	E005	2.29721	1	0.0128255
ENSG00000254402	E002	17.5157	1	-0.137887
ENSG00000254402	E004	16.1484	1	0.225259
ENSG00000254402	E006	2.17375	1	-0.650109
ENSG00000254420	E001	1.77354	1	-0.262864
ENSG00000254420	E002	85.3983	1	0.0635963
ENSG00000254422	E001	263.825	1	0.00496774
ENSG00000254422	E002	115.101	1	-0.0064938
ENSG00000254429	E001	38.952	1	-0.0298866
ENSG00000254429	E002	106.955	1	0.0127366
ENSG00000254432	E001	44.7886	1	-0.0593703
ENSG00000254432	E002	47.7974	1	0.0574111
ENSG00000254433	E001	48.3635	1	-0.114483
ENSG00000254433	E003	432.986	1	0.0192846
ENSG00000254433	E004	11.0992	1	0.0794506
ENSG00000254433	E005	484.544	1	0.00781138
ENSG00000254433	E006	2.18273	1	-0.702919
ENSG00000254441	E001	3.52926	1	0.225795
ENSG00000254441	E003	2.29076	1	0.647835
ENSG00000254441	E004	2.37147	1	0.299433
ENSG00000254451	E010	3.43802	1	0.0130297
ENSG00000254452	E001	24.6176	1	-0.633494
ENSG00000254452	E002	70.9785	1	-0.107952
ENSG00000254452	E003	83.5003	1	-0.131283
ENSG00000254452	E004	218.729	1	0.0421111
ENSG00000254452	E005	179.44	1	0.0866084
ENSG00000254452	E006	12.7716	1	0.291887
ENSG00000254453	E001	67.5728	1	0.107471
ENSG00000254453	E002	58.9229	1	-0.121195
ENSG00000254459	E001	6.90134	1	0.0120607
ENSG00000254459	E002	7.91105	1	-0.0110882
ENSG00000254461	E001	46.7412	1	0.119654
ENSG00000254461	E002	19.5383	1	0.0392196
ENSG00000254461	E003	16.2176	1	-0.449482
ENSG00000254473	E001	28.2465	1	0.0435662
ENSG00000254485	E007	54.4365	1	-0.0675893
ENSG00000254489	E002	1.25583	1	-0.037573
ENSG00000254495	E001	1.28219	1	0.0666312
ENSG00000254495	E002	3.41185	1	-0.027177
ENSG00000254497	E003	9.7535	1	0.292522
ENSG00000254497	E004	17.2727	1	-0.0731105
ENSG00000254497	E005	15.0593	1	-0.0338742
ENSG00000254501	E001	86.3575	1	0.0187598
ENSG00000254501	E002	75.9786	1	-0.021084
ENSG00000254528	E001	1.75053	1	0.345307
ENSG00000254528	E002	1.55239	1	0.144348
ENSG00000254528	E003	2.44228	1	0.126389
ENSG00000254528	E004	4.82143	1	-0.203599
ENSG00000254528	E005	682.081	1	0.0135915
ENSG00000254528	E006	372.019	1	-0.0327417
ENSG00000254528	E007	37.1942	1	-0.0714786
ENSG00000254538	E001	5.54086	1	0.154494
ENSG00000254538	E002	5.02743	1	-0.206138
ENSG00000254538	E003	12.474	1	0.110536
ENSG00000254538	E004	13.6954	1	0.135972
ENSG00000254538	E005	13.508	1	0.0151928
ENSG00000254538	E006	13.2229	1	-0.284231
ENSG00000254548	E001	1.95277	1	-0.437387
ENSG00000254548	E002	1.62098	1	0.500934
ENSG00000254551	E001	1.23841	1	-1.23212
ENSG00000254551	E002	8.7302	1	0.509249
ENSG00000254559	E001	79.4569	1	-0.039277
ENSG00000254559	E002	36.0967	1	0.0735762
ENSG00000254563	E001	2.90545	1	-0.396096
ENSG00000254563	E002	11.5709	1	0.115163
ENSG00000254571	E001	36.1049	1	0.0431233
ENSG00000254578	E001	39.5715	1	0.113689
ENSG00000254578	E002	15.756	1	-0.18158
ENSG00000254595	E001	14.1069	1	0.223191
ENSG00000254595	E002	24.6063	1	-0.193439
ENSG00000254602	E003	4.32958	1	0.262023
ENSG00000254602	E004	3.76011	1	0.435721
ENSG00000254604	E001	2.23295	1	-0.0057093
ENSG00000254604	E002	6.807	1	0.00286637
ENSG00000254607	E002	2.89744	1	-0.361005
ENSG00000254607	E003	3.88603	1	-0.0349149
ENSG00000254607	E004	1.37897	1	-0.276361
ENSG00000254622	E002	13.0862	1	-0.0505362
ENSG00000254631	E002	5.07829	1	0.00832926
ENSG00000254638	E003	3.28947	1	-0.202386
ENSG00000254653	E001	6.79707	1	-0.350686
ENSG00000254653	E002	21.0187	1	0.174574
ENSG00000254664	E001	5.01869	1	0.000690708
ENSG00000254665	E001	67.2692	1	-0.106162
ENSG00000254665	E002	78.3417	1	0.103067
ENSG00000254671	E001	7.82294	1	0.032856
ENSG00000254671	E002	5.16725	1	-0.0470956
ENSG00000254676	E002	4.12713	1	0.132205
ENSG00000254688	E001	8.95443	1	0.1299
ENSG00000254688	E002	11.3094	1	-0.106598
ENSG00000254690	E001	48.541	1	0.0195124
ENSG00000254690	E002	1.38644	1	-0.18033
ENSG00000254691	E001	2.41747	1	-0.541177
ENSG00000254691	E002	1.58417	1	0.728663
ENSG00000254693	E001	4.09435	1	-0.147744
ENSG00000254693	E002	18.2485	1	0.0775129
ENSG00000254705	E001	18.4942	1	0.163189
ENSG00000254705	E002	14.2694	1	-0.210661
ENSG00000254705	E003	17.0924	1	-0.227859
ENSG00000254705	E005	15.7313	1	-0.275815
ENSG00000254710	E001	1.67061	1	-0.189434
ENSG00000254710	E002	1.87689	1	-0.717146
ENSG00000254710	E003	2.01894	1	0.497966
ENSG00000254717	E001	1.7464	1	-0.00938809
ENSG00000254717	E002	4.3866	1	-0.148133
ENSG00000254717	E003	5.30676	1	-0.019563
ENSG00000254717	E004	7.17238	1	-0.278725
ENSG00000254717	E005	8.76434	1	-0.05221
ENSG00000254717	E006	13.3287	1	0.262964
ENSG00000254717	E007	11.9339	1	0.135515
ENSG00000254717	E008	19.8152	1	-0.112987
ENSG00000254721	E001	96.7554	1	-0.0895404
ENSG00000254721	E002	100.309	1	0.0469413
ENSG00000254721	E003	27.9302	1	-0.0227343
ENSG00000254721	E004	10.7804	1	0.112415
ENSG00000254721	E005	41.7365	1	0.150338
ENSG00000254721	E006	3.54452	1	0.258045
ENSG00000254726	E001	2.27748	1	-0.152465
ENSG00000254730	E001	2.57422	1	0.418052
ENSG00000254730	E002	6.15546	1	-0.222615
ENSG00000254740	E001	2.63468	1	-0.560557
ENSG00000254758	E001	2.70771	1	0.0543983
ENSG00000254758	E002	3.37066	1	-0.0409802
ENSG00000254762	E001	1.4635	1	0.698832
ENSG00000254762	E002	1.78465	1	-0.633382
ENSG00000254768	E001	1.40185	1	0.797226
ENSG00000254768	E006	310.054	1	-0.0184391
ENSG00000254768	E007	224.688	1	0.0205089
ENSG00000254787	E003	1.27389	1	0.387917
ENSG00000254802	E001	5.13104	1	0.0424238
ENSG00000254814	E001	3.33267	1	0.00846375
ENSG00000254815	E001	1.77065	1	-0.213816
ENSG00000254827	E001	2.6573	1	-0.32009
ENSG00000254827	E003	1.4297	1	0.274719
ENSG00000254829	E001	5.14497	1	-0.0170927
ENSG00000254829	E002	8.40261	1	0.0108369
ENSG00000254846	E001	5.38886	1	-0.274381
ENSG00000254846	E002	61.5715	1	0.0583972
ENSG00000254855	E001	3.58093	1	0.373343
ENSG00000254855	E002	58.2176	1	0.0722013
ENSG00000254855	E003	42.3308	1	-0.128611
ENSG00000254858	E010	2.32682	1	0.188799
ENSG00000254858	E011	7.85919	1	-0.0506742
ENSG00000254862	E001	11.4012	1	0.0302669
ENSG00000254862	E002	7.31832	1	0.0847093
ENSG00000254865	E001	18.7442	1	-0.124133
ENSG00000254865	E002	10.4619	1	0.190891
ENSG00000254869	E002	3.00827	1	0.193786
ENSG00000254869	E003	1.66693	1	-0.344938
ENSG00000254873	E001	661.688	1	-0.0268957
ENSG00000254873	E004	655.969	1	-0.0721573
ENSG00000254879	E001	3.59738	1	-0.214835
ENSG00000254885	E002	5.10965	1	0.265012
ENSG00000254887	E004	4.70191	1	0.0787563
ENSG00000254887	E005	2.05481	1	0.12809
ENSG00000254894	E001	66.1225	1	-0.0637508
ENSG00000254894	E002	28.2964	1	0.110682
ENSG00000254898	E001	10.4454	1	-0.250539
ENSG00000254898	E002	334.568	1	0.0157567
ENSG00000254900	E001	5.69107	1	-0.299813
ENSG00000254900	E002	4.03247	1	0.441014
ENSG00000254905	E001	8.53476	1	0.146357
ENSG00000254905	E002	8.38282	1	-0.152389
ENSG00000254907	E001	482.461	1	0.0396217
ENSG00000254907	E002	8.77835	1	0.218334
ENSG00000254907	E003	391.031	1	-0.0488696
ENSG00000254913	E002	30.6581	1	0.296685
ENSG00000254913	E003	4.26846	1	-0.181475
ENSG00000254921	E002	1.755	1	0.426635
ENSG00000254921	E003	1.27381	1	-0.137748
ENSG00000254932	E001	5.57009	1	-0.0602415
ENSG00000254932	E002	2.1862	1	0.148733
ENSG00000254934	E005	1.33432	1	-0.367644
ENSG00000254942	E001	2.85904	1	0.296693
ENSG00000254960	E001	11.9588	1	-0.236043
ENSG00000254960	E002	18.4923	1	-0.113891
ENSG00000254960	E003	12.7809	1	-0.425853
ENSG00000254960	E004	15.7954	1	-0.379758
ENSG00000254963	E001	64.8067	1	0.0761185
ENSG00000254963	E002	22.8658	1	-0.184831
ENSG00000254964	E001	4.95042	1	0.152208
ENSG00000254967	E001	7.6106	1	-0.292377
ENSG00000254967	E002	1.67406	1	-0.303539
ENSG00000254967	E003	4.65031	1	-0.273273
ENSG00000254967	E004	3.87787	1	-0.359527
ENSG00000254967	E005	8.52876	1	0.0274854
ENSG00000254967	E006	3.3824	1	-0.23088
ENSG00000254967	E007	3.93542	1	0.37699
ENSG00000254967	E008	19.5526	1	-0.198055
ENSG00000254967	E009	26.0816	1	0.177749
ENSG00000254967	E010	40.4158	1	0.0250903
ENSG00000254978	E001	25.0373	1	-0.0968022
ENSG00000254978	E002	3.89354	1	-0.369287
ENSG00000254978	E003	2.77863	1	0.559531
ENSG00000254981	E001	1.51958	1	-0.673789
ENSG00000254981	E002	1.23884	1	0.737121
ENSG00000254986	E001	9.9378	1	0.101114
ENSG00000254988	E001	2.75902	1	0.376527
ENSG00000254988	E002	29.931	1	-0.109222
ENSG00000254988	E003	5.8534	1	0.0488028
ENSG00000254996	E001	4.74533	1	0.357203
ENSG00000254996	E002	58.8962	1	-0.0434171
ENSG00000255004	E001	4.15705	1	0.0382618
ENSG00000255004	E002	22.3691	1	-0.00973362
ENSG00000255027	E001	1.33225	1	0.668535
ENSG00000255027	E002	2.3111	1	-0.218974
ENSG00000255031	E003	1.81509	1	-0.332772
ENSG00000255031	E006	22.4865	1	-0.390186
ENSG00000255031	E007	24.7663	1	-0.4768
ENSG00000255031	E008	100.175	1	-0.0678862
ENSG00000255031	E009	82.8962	1	-0.0490932
ENSG00000255032	E002	10.5835	1	0.135229
ENSG00000255032	E003	12.6271	1	-0.117864
ENSG00000255038	E001	12.9723	1	0.0895995
ENSG00000255038	E002	1.49017	1	-0.746319
ENSG00000255043	E001	56.5231	1	0.0649651
ENSG00000255043	E003	23.8151	1	0.154857
ENSG00000255043	E004	22.5431	1	0.0243408
ENSG00000255043	E005	23.7664	1	0.0101183
ENSG00000255043	E006	17.4303	1	-0.0845848
ENSG00000255045	E001	4.60988	1	0.17992
ENSG00000255045	E002	5.44916	1	-0.10748
ENSG00000255050	E001	3.02347	1	0.00585043
ENSG00000255050	E002	1.45281	1	-0.0466785
ENSG00000255050	E003	4.82222	1	0.146442
ENSG00000255050	E004	2.35316	1	0.151586
ENSG00000255050	E005	4.2094	1	-0.342404
ENSG00000255062	E002	5.11588	1	0.00476472
ENSG00000255062	E003	5.11071	1	0.0243159
ENSG00000255062	E005	42.1586	1	-0.18049
ENSG00000255084	E001	3.49773	1	0.582262
ENSG00000255084	E002	3.0047	1	-0.0631696
ENSG00000255084	E003	6.07779	1	-0.163163
ENSG00000255084	E004	5.30477	1	-0.0466904
ENSG00000255091	E001	2.29301	1	-0.278347
ENSG00000255091	E002	3.06175	1	0.21711
ENSG00000255092	E001	1.86427	1	0.045448
ENSG00000255092	E002	2.54002	1	0.156482
ENSG00000255092	E003	2.25489	1	-0.644926
ENSG00000255092	E004	3.12745	1	0.278093
ENSG00000255108	E002	4.71625	1	0.167222
ENSG00000255124	E002	4.20145	1	0.443421
ENSG00000255124	E003	4.69113	1	-0.24498
ENSG00000255124	E004	4.1895	1	-0.426471
ENSG00000255124	E005	4.71856	1	-0.47068
ENSG00000255125	E002	2.77825	1	0.335332
ENSG00000255125	E003	204.424	1	-0.117044
ENSG00000255129	E002	8.24178	1	-0.161261
ENSG00000255129	E006	1.61338	1	-0.616262
ENSG00000255132	E001	29.4326	1	-0.059823
ENSG00000255132	E002	24.3671	1	-0.0612156
ENSG00000255132	E003	53.292	1	0.0753131
ENSG00000255139	E005	40.7534	1	-0.211187
ENSG00000255139	E006	4.60505	1	0.0269493
ENSG00000255141	E001	2.91362	1	0.326681
ENSG00000255141	E002	2.4236	1	-0.379478
ENSG00000255148	E001	8.0122	1	-0.221911
ENSG00000255148	E002	4.75643	1	-0.131962
ENSG00000255148	E003	3.78629	1	0.396481
ENSG00000255157	E003	1.40037	1	0.17169
ENSG00000255157	E004	2.21092	1	0.139093
ENSG00000255157	E005	1.26928	1	0.605858
ENSG00000255158	E003	1.39283	1	0.978453
ENSG00000255159	E001	2.5607	1	-0.461388
ENSG00000255159	E003	1.36326	1	0.371552
ENSG00000255159	E004	6.7463	1	-0.190144
ENSG00000255159	E006	5.47761	1	-0.453926
ENSG00000255159	E008	5.13564	1	0.00484178
ENSG00000255159	E009	3.66914	1	0.163821
ENSG00000255164	E001	8.7842	1	-0.0374924
ENSG00000255164	E002	88.0077	1	0.00754528
ENSG00000255182	E001	1.98058	1	-0.249406
ENSG00000255182	E002	12.8579	1	0.160809
ENSG00000255197	E007	1.80868	1	-0.21065
ENSG00000255197	E008	1.57235	1	0.245366
ENSG00000255201	E001	266.316	1	0.0509153
ENSG00000255201	E002	12.1712	1	-0.164928
ENSG00000255202	E001	3.58157	1	0.117074
ENSG00000255206	E001	4.6224	1	-0.0159229
ENSG00000255206	E002	2.18589	1	0.0315658
ENSG00000255219	E002	1.55516	1	-0.351476
ENSG00000255219	E003	2.7576	1	0.253074
ENSG00000255234	E001	19.8678	1	-0.0153141
ENSG00000255237	E002	2.35329	1	1.11558
ENSG00000255247	E001	2.40141	1	-0.371807
ENSG00000255247	E002	1.56784	1	-0.0652996
ENSG00000255247	E003	2.64848	1	0.284063
ENSG00000255252	E001	468.12	1	-0.0658273
ENSG00000255252	E002	456.461	1	0.0661881
ENSG00000255276	E001	2.7439	1	-0.193827
ENSG00000255276	E002	347.498	1	0.0660337
ENSG00000255284	E007	1.26569	1	-0.708681
ENSG00000255296	E001	2.6335	1	-0.0640549
ENSG00000255296	E002	4.44844	1	0.0377191
ENSG00000255301	E002	13.1666	1	0.00726157
ENSG00000255302	E003	2.68117	1	-0.10367
ENSG00000255302	E004	1.80194	1	0.90255
ENSG00000255302	E006	2.44685	1	-0.0986218
ENSG00000255302	E007	3.55253	1	0.125309
ENSG00000255311	E005	1.67062	1	-0.0262354
ENSG00000255311	E011	1.3366	1	1.28931
ENSG00000255319	E009	4.12886	1	-0.206141
ENSG00000255320	E001	2.06737	1	0.0424578
ENSG00000255326	E002	65.5791	1	-0.133568
ENSG00000255340	E001	85.0789	1	0.0222762
ENSG00000255340	E002	3.67025	1	-0.0612904
ENSG00000255345	E001	4.93528	1	-0.0890926
ENSG00000255345	E002	4.19906	1	0.23293
ENSG00000255345	E003	3.05454	1	-0.246049
ENSG00000255345	E004	4.40128	1	-0.0047964
ENSG00000255345	E005	4.98793	1	0.473526
ENSG00000255345	E006	3.45152	1	0.244468
ENSG00000255345	E007	15.5984	1	-0.238365
ENSG00000255345	E008	7.4358	1	-0.104807
ENSG00000255345	E009	2.38014	1	0.816555
ENSG00000255351	E001	6.90196	1	0.0357082
ENSG00000255351	E002	10.5842	1	-0.0239215
ENSG00000255372	E001	4.10616	1	-0.0181324
ENSG00000255372	E002	33.668	1	0.00704891
ENSG00000255390	E001	120.017	1	0.178613
ENSG00000255390	E002	46.8032	1	-0.194549
ENSG00000255408	E001	64.5153	1	-0.0372894
ENSG00000255408	E002	5.17492	1	0.323683
ENSG00000255410	E002	51.3543	1	-0.0463541
ENSG00000255410	E003	14.3358	1	0.1416
ENSG00000255421	E001	3.09535	1	0.186494
ENSG00000255421	E002	2.88195	1	-0.211533
ENSG00000255422	E003	311.78	1	-0.000204201
ENSG00000255435	E001	166.252	1	-0.0188055
ENSG00000255435	E005	161.187	1	0.0981658
ENSG00000255435	E006	6.81408	1	0.491585
ENSG00000255435	E007	150.19	1	-0.0297563
ENSG00000255435	E008	7.84288	1	0.622249
ENSG00000255438	E003	152.792	1	0.0116155
ENSG00000255438	E004	244.375	1	0.0286797
ENSG00000255443	E002	14.8094	1	-0.00441427
ENSG00000255449	E001	1.90462	1	-0.740574
ENSG00000255449	E002	26.255	1	0.0632235
ENSG00000255462	E001	4.32632	1	-0.243042
ENSG00000255462	E002	3.93295	1	0.259451
ENSG00000255467	E001	109.463	1	0.213632
ENSG00000255467	E003	4.77348	1	0.126083
ENSG00000255467	E004	23.9332	1	0.0434523
ENSG00000255468	E007	9.99685	1	0.225579
ENSG00000255468	E008	2.76591	1	-0.444064
ENSG00000255471	E003	1.80207	1	-0.409007
ENSG00000255474	E001	25.2494	1	0.0835257
ENSG00000255474	E002	4.75634	1	-0.175435
ENSG00000255474	E003	3.89148	1	0.0661733
ENSG00000255474	E004	2.59599	1	-0.36675
ENSG00000255476	E001	14.0342	1	-0.142304
ENSG00000255480	E002	1.91562	1	0.391932
ENSG00000255487	E001	3.77154	1	-0.302633
ENSG00000255487	E002	121.13	1	0.0184917
ENSG00000255498	E001	31.7675	1	-0.0210723
ENSG00000255498	E002	17.2486	1	0.0347267
ENSG00000255503	E001	159.732	1	-0.0566826
ENSG00000255503	E002	8.93372	1	0.0817878
ENSG00000255503	E003	7.3191	1	0.24623
ENSG00000255506	E001	7.14914	1	0.2599
ENSG00000255506	E002	32.2304	1	-0.112278
ENSG00000255508	E002	5.04305	1	0.308293
ENSG00000255508	E003	1.96522	1	-0.752336
ENSG00000255517	E001	13.022	1	-0.316672
ENSG00000255517	E002	5.40713	1	0.375519
ENSG00000255517	E003	7.17062	1	0.245773
ENSG00000255517	E006	6.79221	1	-0.315522
ENSG00000255517	E009	5.64059	1	-0.389252
ENSG00000255520	E001	2.14241	1	-0.012942
ENSG00000255520	E002	2.61552	1	0.0114481
ENSG00000255525	E001	12.0109	1	0.0151453
ENSG00000255525	E002	11.8128	1	-0.0350133
ENSG00000255542	E001	13.7435	1	0.142664
ENSG00000255548	E001	8.5753	1	-0.0471223
ENSG00000255548	E002	4.05839	1	0.0943802
ENSG00000255549	E002	1.35604	1	0.685453
ENSG00000255555	E002	2.86279	1	-0.735853
ENSG00000255557	E002	3.96123	1	0.564147
ENSG00000255561	E004	7.4881	1	-0.076874
ENSG00000255561	E005	7.48591	1	0.046871
ENSG00000255565	E001	4.53604	1	0.472114
ENSG00000255565	E002	12.598	1	-0.217676
ENSG00000255566	E001	7.44633	1	0.261224
ENSG00000255566	E002	5.13307	1	-0.333979
ENSG00000255568	E002	6.21368	1	-0.204321
ENSG00000255568	E003	26.2346	1	0.0584448
ENSG00000255580	E001	10.4232	1	0.0688307
ENSG00000255580	E002	50.4983	1	-0.0185881
ENSG00000255629	E001	84.632	1	0.0485724
ENSG00000255629	E002	51.8296	1	-0.0587142
ENSG00000255637	E001	2.68076	1	0.24763
ENSG00000255637	E002	2.37248	1	-0.262511
ENSG00000255650	E001	1.60643	1	-0.811755
ENSG00000255650	E002	1.65262	1	-0.917741
ENSG00000255650	E003	3.46551	1	-0.288959
ENSG00000255650	E004	2.81781	1	0.439008
ENSG00000255650	E005	2.78946	1	0.337737
ENSG00000255650	E007	5.91415	1	-0.242275
ENSG00000255650	E008	1.73571	1	0.867029
ENSG00000255670	E001	6.46213	1	-0.452365
ENSG00000255670	E002	8.88467	1	0.375925
ENSG00000255672	E002	2.40743	1	0.543043
ENSG00000255672	E003	2.18293	1	-0.360509
ENSG00000255680	E001	19.1071	1	-0.0127158
ENSG00000255680	E002	6.98008	1	0.0311107
ENSG00000255681	E001	3.52949	1	0.299057
ENSG00000255681	E002	2.81104	1	-0.394749
ENSG00000255686	E001	2.02318	1	0.51868
ENSG00000255692	E001	3.38716	1	-0.0964941
ENSG00000255692	E002	28.6374	1	0.0157489
ENSG00000255737	E001	6.69994	1	-0.374417
ENSG00000255737	E002	28.3498	1	0.194306
ENSG00000255741	E001	2.96092	1	0.0323358
ENSG00000255750	E001	4.20528	1	0.0270299
ENSG00000255750	E002	6.73502	1	-0.16044
ENSG00000255750	E003	7.69098	1	0.332849
ENSG00000255750	E004	3.66701	1	-0.521119
ENSG00000255794	E004	2.29779	1	0.660419
ENSG00000255817	E001	99.024	1	0.0229906
ENSG00000255817	E002	7.34084	1	-0.103527
ENSG00000255847	E004	1.29685	1	1.10182
ENSG00000255851	E001	2.35734	1	-0.352497
ENSG00000255851	E002	3.38686	1	0.246412
ENSG00000255857	E010	10.0098	1	0.0284588
ENSG00000255857	E011	59.2392	1	-0.00075161
ENSG00000255857	E012	71.3003	1	0.0846675
ENSG00000255857	E013	18.8048	1	-0.22624
ENSG00000255864	E015	1.33854	1	-0.297351
ENSG00000255867	E001	2.7072	1	-0.0624124
ENSG00000255872	E003	3.55634	1	0.0191283
ENSG00000255886	E003	7.20971	1	-0.549289
ENSG00000255928	E001	6.42378	1	0.244548
ENSG00000255928	E002	6.90779	1	-0.216794
ENSG00000255933	E001	11.0148	1	-0.162013
ENSG00000255933	E002	4.29842	1	0.328862
ENSG00000255958	E001	12.8847	1	0.027745
ENSG00000255958	E002	13.526	1	-0.0268526
ENSG00000255970	E001	2.40992	1	0.178343
ENSG00000255974	E008	1.59004	1	-0.20838
ENSG00000255974	E009	1.81559	1	-0.480887
ENSG00000255974	E013	1.57067	1	0.852291
ENSG00000255974	E014	2.27562	1	-0.125268
ENSG00000256007	E001	18.9291	1	0.0248428
ENSG00000256007	E002	7.82178	1	-0.0455448
ENSG00000256013	E001	24.7786	1	-0.0748671
ENSG00000256013	E002	30.3888	1	0.0612353
ENSG00000256021	E001	1.33084	1	0.154269
ENSG00000256021	E002	4.1519	1	-0.0523495
ENSG00000256028	E001	11.6995	1	-0.159037
ENSG00000256028	E002	9.43354	1	0.187868
ENSG00000256034	E001	189.924	1	0.256555
ENSG00000256034	E002	12.7788	1	-0.435321
ENSG00000256056	E001	8.91715	1	-0.389447
ENSG00000256056	E002	13.631	1	0.299355
ENSG00000256061	E001	2.44332	1	0.307185
ENSG00000256069	E011	2.00073	1	-0.131124
ENSG00000256069	E012	1.95736	1	0.406415
ENSG00000256069	E015	1.75574	1	-0.317738
ENSG00000256069	E019	1.65588	1	0.410055
ENSG00000256069	E020	3.24568	1	0.876709
ENSG00000256069	E021	1.82032	1	0.408758
ENSG00000256069	E022	1.71433	1	-0.439441
ENSG00000256069	E024	2.03672	1	-0.231822
ENSG00000256069	E025	1.79741	1	-0.202603
ENSG00000256069	E031	1.57587	1	-0.164212
ENSG00000256083	E001	3.41795	1	-0.0823176
ENSG00000256083	E002	1.85972	1	0.515589
ENSG00000256083	E003	1.39715	1	-0.483786
ENSG00000256087	E001	12.8035	1	0.10212
ENSG00000256087	E002	10.5646	1	-0.283095
ENSG00000256087	E003	2.0303	1	-0.432656
ENSG00000256087	E004	1.94119	1	0.0226085
ENSG00000256087	E016	31.9867	1	-0.0197244
ENSG00000256092	E001	40.8866	1	-0.151205
ENSG00000256092	E003	1.29887	1	0.308643
ENSG00000256115	E001	1.79355	1	0.322777
ENSG00000256115	E002	1.96268	1	0.569657
ENSG00000256115	E003	2.24939	1	-0.674283
ENSG00000256115	E004	1.40206	1	-0.217494
ENSG00000256115	E005	1.26259	1	1.14137
ENSG00000256116	E001	40.3164	1	-0.00893145
ENSG00000256120	E001	4.2519	1	-0.170724
ENSG00000256120	E003	14.5251	1	0.0815016
ENSG00000256120	E004	10.7266	1	-0.080977
ENSG00000256120	E005	7.61922	1	-0.250617
ENSG00000256120	E006	10.2327	1	0.324527
ENSG00000256120	E007	11.6861	1	0.554205
ENSG00000256143	E002	11.0335	1	-0.101325
ENSG00000256143	E003	37.5648	1	-0.152515
ENSG00000256152	E001	12.4914	1	-0.107169
ENSG00000256152	E002	64.1236	1	0.0649423
ENSG00000256162	E002	4.56374	1	-0.167944
ENSG00000256167	E003	2.08179	1	0.0265441
ENSG00000256196	E001	6.09858	1	0.425264
ENSG00000256196	E002	23.1	1	-0.155652
ENSG00000256199	E001	2.01564	1	0.286104
ENSG00000256226	E002	2.08782	1	-0.0519845
ENSG00000256229	E005	2.85393	1	-0.376686
ENSG00000256229	E006	22.3379	1	0.208331
ENSG00000256250	E001	15.4746	1	0.0787995
ENSG00000256250	E002	11.116	1	-0.0963583
ENSG00000256262	E001	3.81935	1	-0.57073
ENSG00000256262	E002	11.6946	1	0.379323
ENSG00000256263	E001	4.5939	1	0.0696018
ENSG00000256263	E002	3.70739	1	0.0821321
ENSG00000256269	E013	1.76431	1	-0.656872
ENSG00000256269	E014	4.29456	1	-0.038122
ENSG00000256269	E015	20.4638	1	0.0179842
ENSG00000256269	E016	7.33712	1	0.212915
ENSG00000256269	E017	7.92868	1	0.143024
ENSG00000256269	E019	11.402	1	0.337137
ENSG00000256269	E022	6.71784	1	0.222954
ENSG00000256269	E023	10.5721	1	0.173085
ENSG00000256269	E027	14.3199	1	0.0391784
ENSG00000256269	E028	15.8161	1	0.154758
ENSG00000256269	E029	11.2007	1	0.132485
ENSG00000256269	E030	11.4726	1	-0.0176703
ENSG00000256269	E031	11.8546	1	0.00314566
ENSG00000256269	E032	16.0999	1	-0.302259
ENSG00000256269	E033	14.0471	1	-0.470666
ENSG00000256269	E034	13.4656	1	-0.646976
ENSG00000256269	E035	23.9938	1	-0.253469
ENSG00000256269	E036	14.8367	1	-0.355098
ENSG00000256269	E037	14.5485	1	-0.371104
ENSG00000256269	E038	14.4566	1	-0.107212
ENSG00000256269	E039	17.6885	1	-0.26666
ENSG00000256269	E040	15.1138	1	-0.06893
ENSG00000256269	E041	7.7191	1	0.503
ENSG00000256269	E042	7.3617	1	0.65129
ENSG00000256269	E043	7.3617	1	0.65129
ENSG00000256269	E046	29.9868	1	0.195781
ENSG00000256269	E047	37.7905	1	0.185042
ENSG00000256269	E048	33.6575	1	0.120497
ENSG00000256269	E049	30.5393	1	0.195911
ENSG00000256269	E050	39.0389	1	0.124766
ENSG00000256269	E051	45.9038	1	-0.0258337
ENSG00000256269	E052	38.5063	1	-0.241969
ENSG00000256269	E053	25.7313	1	-0.315827
ENSG00000256269	E054	39.8839	1	-0.193528
ENSG00000256269	E055	61.1954	1	-0.241702
ENSG00000256269	E056	57.7027	1	-0.183137
ENSG00000256269	E057	61.1127	1	-0.101323
ENSG00000256269	E058	46.0282	1	-0.0642199
ENSG00000256269	E059	52.7101	1	-0.0806085
ENSG00000256269	E060	31.7643	1	-0.0367942
ENSG00000256269	E061	75.8001	1	-0.0493048
ENSG00000256269	E062	42.109	1	0.0675769
ENSG00000256269	E063	46.5291	1	0.12238
ENSG00000256269	E064	47.1772	1	0.125897
ENSG00000256269	E065	46.0786	1	0.076274
ENSG00000256269	E066	45.2377	1	0.0973501
ENSG00000256269	E067	46.1677	1	0.112081
ENSG00000256269	E068	46.0868	1	0.108334
ENSG00000256271	E001	3.00256	1	-0.14866
ENSG00000256282	E001	9.63144	1	0.242363
ENSG00000256282	E002	5.29037	1	0.408127
ENSG00000256282	E003	10.6154	1	0.321203
ENSG00000256282	E004	14.2092	1	0.0391836
ENSG00000256282	E005	11.2161	1	-0.104892
ENSG00000256282	E006	11.9279	1	0.0907892
ENSG00000256282	E007	7.74016	1	-0.184945
ENSG00000256294	E001	11.438	1	-0.158563
ENSG00000256294	E013	3.1073	1	0.241692
ENSG00000256294	E014	1.60176	1	0.879447
ENSG00000256294	E015	10.5869	1	-0.0237994
ENSG00000256294	E016	1.64314	1	-0.591455
ENSG00000256295	E001	1.65384	1	0.0546321
ENSG00000256295	E002	1.85463	1	-0.0474176
ENSG00000256306	E005	5.13129	1	-0.0216609
ENSG00000256315	E001	24.4173	1	-0.18377
ENSG00000256315	E002	26.166	1	-0.175599
ENSG00000256315	E004	49.7505	1	-0.0815696
ENSG00000256315	E005	18.5712	1	0.0840143
ENSG00000256315	E006	28.8268	1	0.0558675
ENSG00000256315	E007	14.3421	1	0.296153
ENSG00000256315	E010	10.9388	1	0.284946
ENSG00000256341	E001	3.84801	1	0.231357
ENSG00000256341	E002	1.51029	1	-0.610107
ENSG00000256364	E001	429.274	1	0.0441292
ENSG00000256364	E002	166.863	1	0.0275588
ENSG00000256364	E003	211.23	1	-0.0990316
ENSG00000256364	E004	305.709	1	0.00460241
ENSG00000256364	E005	203.873	1	0.000610854
ENSG00000256377	E001	6.36925	1	0.0200097
ENSG00000256377	E002	12.6346	1	0.109366
ENSG00000256377	E003	8.7148	1	-0.041005
ENSG00000256377	E004	11.0641	1	-0.102404
ENSG00000256381	E001	5.87436	1	0.356494
ENSG00000256381	E002	9.81196	1	-0.235093
ENSG00000256403	E001	1.84705	1	-0.553097
ENSG00000256403	E002	1.98436	1	0.496395
ENSG00000256404	E001	2.85874	1	-0.00331792
ENSG00000256404	E002	2.68224	1	0.00353824
ENSG00000256442	E001	1.27053	1	0.292517
ENSG00000256442	E002	7.47328	1	-0.0616672
ENSG00000256448	E001	163.497	1	0.0405855
ENSG00000256448	E002	185.736	1	-0.0504852
ENSG00000256448	E003	4.03818	1	0.611399
ENSG00000256448	E004	3.03278	1	0.26416
ENSG00000256452	E001	6.52245	1	0.0279986
ENSG00000256452	E002	6.2106	1	-0.0910297
ENSG00000256453	E001	73.8282	1	0.0399994
ENSG00000256453	E002	2.75293	1	-0.638097
ENSG00000256458	E001	71.6771	1	0.138737
ENSG00000256458	E002	5.76505	1	-0.244573
ENSG00000256469	E001	226.041	1	0.13293
ENSG00000256469	E002	1.2324	1	-1.11214
ENSG00000256473	E001	12.3258	1	-0.0530366
ENSG00000256473	E002	24.4714	1	0.0277149
ENSG00000256482	E001	7.80305	1	-0.231932
ENSG00000256482	E002	338.059	1	0.0729232
ENSG00000256512	E001	98.6749	1	0.0152602
ENSG00000256512	E002	58.616	1	-0.0233938
ENSG00000256564	E001	6.98368	1	0.341981
ENSG00000256564	E002	8.12755	1	-0.322591
ENSG00000256589	E001	4.3156	1	0.242444
ENSG00000256628	E002	34.7976	1	-0.110259
ENSG00000256628	E003	24.3563	1	0.146878
ENSG00000256633	E001	18.2023	1	0.00705762
ENSG00000256646	E002	1.53385	1	0.196454
ENSG00000256681	E002	2.16685	1	0.0566602
ENSG00000256683	E001	23.1974	1	-0.0891852
ENSG00000256683	E002	6.55187	1	0.210315
ENSG00000256683	E003	3.28404	1	0.315255
ENSG00000256683	E004	2.93446	1	0.361396
ENSG00000256683	E005	2.92266	1	-0.0224653
ENSG00000256683	E006	2.68351	1	0.112294
ENSG00000256683	E007	2.68351	1	0.112294
ENSG00000256683	E008	2.5935	1	0.0200353
ENSG00000256683	E011	7.65054	1	-0.150381
ENSG00000256683	E012	1.77237	1	-0.290016
ENSG00000256683	E013	1.95091	1	-0.438853
ENSG00000256690	E002	78.1032	1	-0.0931451
ENSG00000256690	E003	115.282	1	0.009572
ENSG00000256690	E004	74.2497	1	0.0975955
ENSG00000256705	E001	7.659	1	0.236473
ENSG00000256705	E002	3.87826	1	-0.352977
ENSG00000256742	E001	3.62589	1	-0.0326586
ENSG00000256746	E001	1.61258	1	-0.0873866
ENSG00000256746	E002	8.91836	1	0.294762
ENSG00000256746	E003	8.86872	1	0.264666
ENSG00000256746	E004	18.0684	1	-0.231934
ENSG00000256746	E005	12.699	1	-0.0307228
ENSG00000256769	E001	2.4928	1	-0.198772
ENSG00000256789	E001	2.27263	1	0.405854
ENSG00000256897	E001	12.7842	1	0.0904248
ENSG00000256897	E002	1.23104	1	-0.391272
ENSG00000256928	E001	10.6485	1	0.211859
ENSG00000256928	E002	27.4743	1	-0.0938951
ENSG00000256940	E001	3.76013	1	0.365385
ENSG00000256940	E002	4.28212	1	-0.181023
ENSG00000256944	E002	1.37587	1	-0.54775
ENSG00000256947	E001	8.75409	1	0.0558233
ENSG00000256967	E006	4.58747	1	0.0562887
ENSG00000256972	E001	15.1218	1	0.0742863
ENSG00000256972	E002	21.9302	1	-0.0642684
ENSG00000256975	E001	1.71766	1	-0.136498
ENSG00000256975	E002	6.12624	1	0.0395046
ENSG00000256988	E001	2.13472	1	-0.469907
ENSG00000257000	E001	26.5891	1	-0.0560914
ENSG00000257000	E002	14.4426	1	0.0725439
ENSG00000257004	E001	4.38375	1	-0.11561
ENSG00000257017	E021	1.31694	1	1.32512
ENSG00000257022	E003	1.71234	1	-0.651884
ENSG00000257022	E004	39.0809	1	0.0252864
ENSG00000257038	E003	2.62884	1	0.390459
ENSG00000257045	E003	15.5888	1	-0.000631335
ENSG00000257060	E001	3.16595	1	0.07881
ENSG00000257074	E002	2.61547	1	-0.18956
ENSG00000257074	E003	2.12073	1	-0.0559004
ENSG00000257086	E001	4.23773	1	0.119051
ENSG00000257086	E002	5.71943	1	-0.0145893
ENSG00000257086	E003	2.15812	1	0.423562
ENSG00000257086	E004	1.43136	1	-1.02331
ENSG00000257093	E001	71.4014	1	-0.11923
ENSG00000257093	E002	12.4531	1	-0.0463548
ENSG00000257093	E003	4.2621	1	0.520425
ENSG00000257093	E004	2.40416	1	-0.788803
ENSG00000257093	E005	2.40576	1	-0.870926
ENSG00000257095	E002	10.3898	1	0.137017
ENSG00000257095	E003	3.36502	1	0.140842
ENSG00000257096	E001	173.081	1	-0.0318694
ENSG00000257096	E002	518.311	1	0.0212972
ENSG00000257097	E001	20.3794	1	-0.00993609
ENSG00000257097	E002	20.0423	1	-0.0297081
ENSG00000257097	E003	14.5042	1	0.0647965
ENSG00000257097	E004	29.915	1	0.00890649
ENSG00000257097	E005	92.5759	1	-0.00552316
ENSG00000257110	E001	53.8626	1	-0.0279494
ENSG00000257110	E002	41.1339	1	0.0353788
ENSG00000257120	E001	1.62237	1	0.874953
ENSG00000257120	E002	2.49693	1	-0.502609
ENSG00000257150	E002	1.6689	1	0.0344287
ENSG00000257150	E006	2.3134	1	-0.127011
ENSG00000257150	E007	3.26206	1	-0.331411
ENSG00000257167	E001	2.06677	1	0.624906
ENSG00000257167	E002	1.5971	1	0.57373
ENSG00000257167	E003	1.26656	1	1.09265
ENSG00000257167	E004	32.8485	1	0.00778746
ENSG00000257167	E005	100.824	1	-0.0334087
ENSG00000257167	E006	1.40702	1	-0.887525
ENSG00000257176	E004	3.38785	1	-0.0187015
ENSG00000257181	E001	519.575	1	0.00669872
ENSG00000257181	E002	409.584	1	-0.0076469
ENSG00000257191	E001	27.3292	1	0.0838115
ENSG00000257191	E002	3.8432	1	-0.100766
ENSG00000257191	E003	8.18559	1	-0.324007
ENSG00000257191	E004	4.02005	1	0.290557
ENSG00000257202	E001	8.40271	1	-0.205855
ENSG00000257202	E003	1.80367	1	0.686549
ENSG00000257218	E004	4.93346	1	-0.532783
ENSG00000257218	E005	18.4813	1	0.10841
ENSG00000257218	E006	50.0556	1	-0.00349437
ENSG00000257221	E002	2.08023	1	-0.477013
ENSG00000257221	E003	4.3916	1	-0.296427
ENSG00000257221	E004	4.13816	1	-0.42199
ENSG00000257221	E005	8.48629	1	0.360454
ENSG00000257221	E006	20.0787	1	0.0447805
ENSG00000257222	E002	54.2402	1	-0.0656493
ENSG00000257222	E003	3.94464	1	0.619064
ENSG00000257225	E001	58.8791	1	-0.0993765
ENSG00000257225	E002	43.1111	1	0.11972
ENSG00000257256	E001	1.65848	1	0.457988
ENSG00000257270	E001	13.9105	1	-0.16039
ENSG00000257270	E002	53.5141	1	0.0485857
ENSG00000257279	E002	6.60277	1	-0.2791
ENSG00000257279	E004	12.5701	1	0.0704116
ENSG00000257283	E001	6.88262	1	-0.0481304
ENSG00000257285	E004	3.50905	1	0.420389
ENSG00000257285	E005	41.7479	1	0.0434875
ENSG00000257286	E002	29.5122	1	0.0437248
ENSG00000257303	E001	230.517	1	-0.0404616
ENSG00000257303	E004	72.1763	1	0.0801208
ENSG00000257337	E003	1650.05	1	0.0537725
ENSG00000257337	E004	989.737	1	-0.00535983
ENSG00000257337	E005	992.103	1	0.0169078
ENSG00000257337	E006	2.95723	1	0.326177
ENSG00000257337	E007	3.02341	1	-0.380558
ENSG00000257337	E008	4.85915	1	-0.244258
ENSG00000257342	E001	284.282	1	0.0497229
ENSG00000257342	E002	510.912	1	-0.0349221
ENSG00000257359	E002	83.4721	1	-0.0135142
ENSG00000257365	E002	1.57622	1	-0.449307
ENSG00000257365	E012	3.93238	1	0.530019
ENSG00000257365	E013	10.98	1	-0.114899
ENSG00000257365	E014	2.26084	1	0.311564
ENSG00000257376	E001	6.19075	1	-0.133271
ENSG00000257376	E002	7.94446	1	-0.158652
ENSG00000257376	E003	4.29341	1	0.540747
ENSG00000257386	E001	543.192	1	-0.0609496
ENSG00000257386	E002	247.055	1	0.0833575
ENSG00000257390	E002	41.6603	1	-0.116826
ENSG00000257390	E003	107.25	1	0.0522183
ENSG00000257410	E001	5.5063	1	-0.588801
ENSG00000257410	E002	13.1987	1	0.384474
ENSG00000257438	E002	10.4482	1	-0.150956
ENSG00000257449	E001	2.1119	1	-0.417781
ENSG00000257456	E003	2.73983	1	-0.0620171
ENSG00000257458	E001	9.4785	1	0.0376783
ENSG00000257458	E002	14.0259	1	0.123539
ENSG00000257458	E003	8.15061	1	-0.110305
ENSG00000257458	E004	13.7085	1	-0.0431205
ENSG00000257467	E001	6.03803	1	0.584841
ENSG00000257467	E003	6.94553	1	0.225349
ENSG00000257467	E004	7.10738	1	0.293718
ENSG00000257467	E005	7.1883	1	0.32623
ENSG00000257467	E006	10.7074	1	0.0750693
ENSG00000257467	E007	8.22937	1	-0.152666
ENSG00000257467	E008	8.22937	1	-0.152666
ENSG00000257467	E009	8.22937	1	-0.152666
ENSG00000257467	E010	9.8142	1	-0.383842
ENSG00000257467	E012	10.5247	1	-0.304942
ENSG00000257467	E013	13.3294	1	-0.0451908
ENSG00000257467	E014	15.9931	1	-0.0648482
ENSG00000257467	E015	14.7936	1	0.0828247
ENSG00000257467	E016	22.4333	1	-0.0549532
ENSG00000257467	E017	1.99839	1	0.14766
ENSG00000257467	E018	2.4746	1	-0.0303646
ENSG00000257467	E019	2.37641	1	-0.169015
ENSG00000257467	E020	3.51921	1	0.479308
ENSG00000257467	E022	36.7902	1	-0.235758
ENSG00000257467	E023	10.4341	1	-0.16043
ENSG00000257467	E024	10.8918	1	0.00389246
ENSG00000257467	E025	11.728	1	-0.104208
ENSG00000257467	E026	10.1194	1	-0.283037
ENSG00000257474	E007	4.08018	1	-0.698435
ENSG00000257474	E008	3.57878	1	0.254086
ENSG00000257474	E009	2.67989	1	0.258564
ENSG00000257494	E001	3.28148	1	-0.0236086
ENSG00000257494	E002	118.454	1	0.00393264
ENSG00000257496	E001	19.8842	1	0.014428
ENSG00000257496	E002	8.37022	1	-0.0247655
ENSG00000257497	E001	1.36906	1	0.244798
ENSG00000257499	E001	1.61384	1	-0.220846
ENSG00000257499	E002	1.36642	1	0.0410538
ENSG00000257499	E003	2.06745	1	0.628538
ENSG00000257501	E003	2.0284	1	-0.103887
ENSG00000257509	E001	7.76823	1	-0.0269631
ENSG00000257509	E002	1.4201	1	0.14132
ENSG00000257515	E001	2.76192	1	-0.0975713
ENSG00000257515	E002	2.04027	1	0.12688
ENSG00000257543	E001	5.66972	1	-0.372586
ENSG00000257543	E002	4.27136	1	0.466118
ENSG00000257545	E001	33.5824	1	0.138753
ENSG00000257545	E004	2.91351	1	-0.17288
ENSG00000257545	E005	20.5007	1	-0.169977
ENSG00000257545	E006	4.47658	1	-0.137428
ENSG00000257550	E002	27.4983	1	-0.14332
ENSG00000257550	E003	131.868	1	-0.037964
ENSG00000257553	E001	221.31	1	-0.139622
ENSG00000257553	E002	220.515	1	0.139829
ENSG00000257568	E001	10.7745	1	-0.0319503
ENSG00000257568	E002	17.246	1	0.0212022
ENSG00000257579	E001	13.2614	1	0.0595562
ENSG00000257579	E002	1.30149	1	-0.530699
ENSG00000257596	E001	6.97801	1	-0.259535
ENSG00000257596	E002	41.2713	1	0.0771736
ENSG00000257599	E004	1.96457	1	0.00241836
ENSG00000257605	E001	8.79655	1	0.212226
ENSG00000257605	E002	90.0798	1	-0.117486
ENSG00000257621	E001	25.0644	1	-0.308619
ENSG00000257621	E003	5.05744	1	0.195987
ENSG00000257621	E004	4.78346	1	0.439529
ENSG00000257621	E005	5.89709	1	0.41379
ENSG00000257621	E006	12.636	1	-0.0688596
ENSG00000257621	E009	10.5415	1	0.00946827
ENSG00000257621	E010	3.48119	1	-0.436776
ENSG00000257621	E012	1.49852	1	-0.648526
ENSG00000257621	E013	1.25365	1	-1.07801
ENSG00000257621	E015	1.94863	1	1.15482
ENSG00000257636	E013	11.4417	1	0.193264
ENSG00000257636	E014	10.5883	1	-0.202241
ENSG00000257647	E001	226.6	1	0.00495019
ENSG00000257647	E002	161.996	1	-0.00569736
ENSG00000257653	E001	31.9653	1	0.0259817
ENSG00000257653	E002	116.67	1	-0.0148309
ENSG00000257658	E003	3.33673	1	-0.378737
ENSG00000257663	E001	167.638	1	-0.00807507
ENSG00000257702	E003	2.10454	1	-0.0787549
ENSG00000257711	E001	26.4094	1	-0.249895
ENSG00000257711	E002	148.557	1	-0.0211232
ENSG00000257711	E003	22.1234	1	0.156824
ENSG00000257715	E001	1.79414	1	-0.995826
ENSG00000257740	E001	29.0869	1	0.0389798
ENSG00000257740	E002	6.91683	1	-0.0719885
ENSG00000257754	E003	1.40345	1	-0.139753
ENSG00000257761	E001	32.6642	1	-0.101233
ENSG00000257761	E002	2.33175	1	-0.265452
ENSG00000257761	E003	24.0692	1	0.151372
ENSG00000257769	E001	70.9444	1	0.011931
ENSG00000257769	E002	5.32428	1	-0.040139
ENSG00000257808	E001	15.9266	1	-0.0286513
ENSG00000257808	E002	22.6007	1	0.0256946
ENSG00000257809	E002	232.109	1	0.153633
ENSG00000257815	E007	1.59376	1	-0.69184
ENSG00000257831	E005	1.78259	1	-0.180653
ENSG00000257831	E006	96.5516	1	0.0503805
ENSG00000257839	E001	8.22548	1	0.0695602
ENSG00000257839	E002	13.0096	1	-0.0493047
ENSG00000257878	E003	13.0525	1	0.237291
ENSG00000257894	E001	5.98827	1	0.255173
ENSG00000257894	E002	18.5104	1	-0.0985096
ENSG00000257894	E003	13.9947	1	0.0380523
ENSG00000257894	E004	6.58759	1	-0.0509854
ENSG00000257896	E002	7.88974	1	0.16906
ENSG00000257896	E004	3.99711	1	-0.246922
ENSG00000257896	E006	9.21059	1	-0.390848
ENSG00000257913	E005	5.5093	1	-0.278869
ENSG00000257913	E006	7.2128	1	-0.0475163
ENSG00000257913	E010	16.7786	1	0.303647
ENSG00000257913	E011	10.2139	1	0.066106
ENSG00000257918	E001	232.774	1	-0.0121494
ENSG00000257918	E002	182.284	1	0.0147313
ENSG00000257923	E046	1.32494	1	0.786617
ENSG00000257923	E057	1.44902	1	-0.110853
ENSG00000257964	E001	15.7521	1	-0.00851424
ENSG00000257964	E002	4.01285	1	0.0258338
ENSG00000257987	E006	1.53723	1	0.362406
ENSG00000257987	E007	1.27906	1	-0.0934509
ENSG00000258007	E001	1.90223	1	0.0610348
ENSG00000258010	E002	6.74483	1	0.0958809
ENSG00000258010	E005	1.72452	1	0.846485
ENSG00000258017	E001	25.3115	1	-0.117525
ENSG00000258017	E002	2881.29	1	0.019524
ENSG00000258017	E003	5007.54	1	-0.0402735
ENSG00000258017	E004	3139.32	1	-0.0572638
ENSG00000258017	E005	7643.78	1	0.00723566
ENSG00000258017	E006	3143.37	1	0.0550863
ENSG00000258017	E007	4153.15	1	0.0334444
ENSG00000258017	E008	5638.7	1	0.0152314
ENSG00000258034	E001	219.334	1	-0.022214
ENSG00000258034	E002	7.5178	1	0.298145
ENSG00000258035	E001	1.57456	1	-0.505327
ENSG00000258035	E004	2.56444	1	0.542657
ENSG00000258039	E001	3.15874	1	0.453619
ENSG00000258039	E002	1.84749	1	0.579239
ENSG00000258039	E003	1.40652	1	0.416528
ENSG00000258044	E001	25.0624	1	0.0742185
ENSG00000258044	E002	26.4377	1	-0.0722088
ENSG00000258048	E001	3.71075	1	0.127784
ENSG00000258048	E002	8.20526	1	-0.0880744
ENSG00000258056	E001	18.9079	1	0.111155
ENSG00000258056	E002	4.27368	1	-0.326785
ENSG00000258057	E007	78.6847	1	-0.00577463
ENSG00000258057	E009	5.3766	1	0.144914
ENSG00000258086	E002	3.07346	1	0.0150138
ENSG00000258086	E003	20.2232	1	-0.217512
ENSG00000258092	E001	245.917	1	-0.022499
ENSG00000258092	E002	241.132	1	0.0227684
ENSG00000258093	E001	1.73699	1	-0.37843
ENSG00000258093	E002	1.62912	1	0.396617
ENSG00000258096	E001	15.5809	1	-0.0531145
ENSG00000258130	E001	1.58374	1	-0.139277
ENSG00000258136	E001	7.89768	1	-0.124177
ENSG00000258136	E002	11.4392	1	-0.176348
ENSG00000258136	E003	16.8391	1	0.0751304
ENSG00000258136	E005	5.5189	1	0.225043
ENSG00000258136	E006	113.04	1	0.0103126
ENSG00000258136	E007	5.62985	1	-0.559843
ENSG00000258162	E001	5.97946	1	0.50855
ENSG00000258162	E002	5.58005	1	0.261953
ENSG00000258162	E003	5.64721	1	0.0420075
ENSG00000258162	E004	19.9058	1	-0.186599
ENSG00000258162	E006	1.69842	1	-0.108334
ENSG00000258162	E007	2.29002	1	-0.351341
ENSG00000258168	E024	2.24052	1	-0.702093
ENSG00000258168	E026	2.01184	1	0.107907
ENSG00000258170	E002	1.41413	1	1.52901
ENSG00000258172	E001	3.90538	1	-0.240696
ENSG00000258172	E002	3.27614	1	0.256413
ENSG00000258178	E001	1.26738	1	0.286366
ENSG00000258178	E002	1.81036	1	-0.235086
ENSG00000258199	E001	11.6242	1	-0.0580354
ENSG00000258203	E003	1.46421	1	-0.121718
ENSG00000258225	E002	1.88233	1	0.455956
ENSG00000258225	E003	3.18993	1	-0.212301
ENSG00000258227	E001	2.43726	1	0.108101
ENSG00000258227	E010	1.2739	1	-0.231747
ENSG00000258232	E001	100.151	1	0.123308
ENSG00000258232	E002	315.609	1	-0.0851428
ENSG00000258256	E002	2.74134	1	-0.108175
ENSG00000258256	E004	1.28277	1	-0.534432
ENSG00000258260	E001	37.5573	1	-0.0371121
ENSG00000258260	E002	1.46994	1	0.675992
ENSG00000258274	E001	15.5779	1	-0.179254
ENSG00000258274	E002	4.74939	1	0.0396955
ENSG00000258274	E003	3.21374	1	0.569403
ENSG00000258274	E004	2.11246	1	0.574893
ENSG00000258274	E005	2.94431	1	-0.514791
ENSG00000258289	E014	1.34444	1	-0.448238
ENSG00000258297	E001	101.893	1	0.00317948
ENSG00000258297	E002	83.5986	1	-0.00347896
ENSG00000258301	E002	130.553	1	-0.0873964
ENSG00000258301	E003	3.38888	1	-0.457707
ENSG00000258311	E001	3.18029	1	0.0450203
ENSG00000258311	E002	4.27271	1	-0.0366189
ENSG00000258317	E001	9.19721	1	-0.0934949
ENSG00000258317	E004	51.6558	1	0.176965
ENSG00000258317	E006	7.0199	1	-0.384944
ENSG00000258323	E001	7.38281	1	-0.318878
ENSG00000258323	E002	5.06518	1	0.379864
ENSG00000258325	E001	15.693	1	0.140704
ENSG00000258325	E002	3.65515	1	0.350963
ENSG00000258325	E004	33.6342	1	-0.08407
ENSG00000258325	E005	40.1014	1	0.0250665
ENSG00000258334	E007	42.6687	1	0.111721
ENSG00000258334	E008	17.1178	1	-0.0852022
ENSG00000258344	E001	27.3911	1	0.0254675
ENSG00000258345	E001	48.9191	1	-0.00350065
ENSG00000258345	E002	2.14271	1	0.057772
ENSG00000258365	E001	4.43401	1	0.579453
ENSG00000258365	E006	3.7274	1	-0.125692
ENSG00000258376	E001	5.58369	1	0.0379504
ENSG00000258377	E001	5.00813	1	-0.320695
ENSG00000258377	E002	438.679	1	0.109398
ENSG00000258378	E001	2.59322	1	0.0202106
ENSG00000258378	E002	49.7114	1	-0.00514683
ENSG00000258384	E001	71.5264	1	0.0605917
ENSG00000258384	E002	2.63166	1	-0.266113
ENSG00000258388	E002	272.493	1	0.218874
ENSG00000258388	E003	224.41	1	-0.0294059
ENSG00000258388	E004	135.706	1	-0.0817906
ENSG00000258388	E005	256.56	1	-0.0199543
ENSG00000258388	E006	9.14258	1	0.427507
ENSG00000258428	E001	1.93423	1	0.282961
ENSG00000258428	E005	29.5826	1	0.0619564
ENSG00000258430	E001	7.05775	1	-0.0475368
ENSG00000258430	E002	310.728	1	0.0122881
ENSG00000258435	E002	3.47088	1	0.0603511
ENSG00000258437	E001	2.7283	1	-0.245505
ENSG00000258437	E002	3.17702	1	0.229068
ENSG00000258443	E002	6.08574	1	-0.241413
ENSG00000258455	E002	2.08379	1	0.950988
ENSG00000258455	E003	2.39008	1	0.404295
ENSG00000258457	E004	21.64	1	0.171812
ENSG00000258457	E007	18.0411	1	-0.0226109
ENSG00000258459	E001	58.2779	1	-0.0155386
ENSG00000258471	E001	181.574	1	0.00883961
ENSG00000258471	E002	67.0052	1	0.085191
ENSG00000258490	E001	9.42599	1	0.034931
ENSG00000258490	E002	10.7572	1	-0.0319989
ENSG00000258502	E005	3.23734	1	-1.04895
ENSG00000258504	E001	2.88594	1	0.250522
ENSG00000258504	E002	85.0085	1	-0.103065
ENSG00000258504	E003	150.793	1	0.00413532
ENSG00000258504	E005	57.0981	1	-0.222221
ENSG00000258515	E001	18.8954	1	-0.170705
ENSG00000258515	E002	41.4416	1	0.128842
ENSG00000258520	E001	5.52202	1	0.459771
ENSG00000258521	E001	1.86135	1	-0.56542
ENSG00000258521	E002	3.27851	1	0.316297
ENSG00000258525	E001	6.38995	1	-0.24226
ENSG00000258525	E003	36.0037	1	0.23254
ENSG00000258525	E004	6.13346	1	0.299568
ENSG00000258525	E005	72.9131	1	0.0660842
ENSG00000258525	E006	22.437	1	-0.241212
ENSG00000258525	E007	23.6258	1	-0.255147
ENSG00000258525	E009	1.51583	1	-0.797471
ENSG00000258525	E011	18.8936	1	-0.103548
ENSG00000258525	E012	17.4292	1	0.0203786
ENSG00000258525	E013	25.719	1	0.0660396
ENSG00000258538	E005	10.6165	1	-0.16946
ENSG00000258545	E004	1.23083	1	-0.380118
ENSG00000258545	E009	2.87663	1	-0.0536241
ENSG00000258554	E001	78.3336	1	-0.0142408
ENSG00000258554	E002	25.9581	1	0.0366932
ENSG00000258562	E001	1.31046	1	0.653637
ENSG00000258580	E001	5.48549	1	-0.336505
ENSG00000258580	E002	4.9058	1	-0.11636
ENSG00000258580	E003	2.46144	1	0.412331
ENSG00000258580	E004	5.6136	1	-0.0265654
ENSG00000258580	E005	4.34623	1	0.38656
ENSG00000258580	E006	3.31444	1	-0.25536
ENSG00000258623	E001	2.24043	1	-0.495026
ENSG00000258636	E001	2.54669	1	-0.229526
ENSG00000258637	E002	1.47747	1	-0.281018
ENSG00000258640	E001	2.5822	1	-0.267692
ENSG00000258640	E002	1.26322	1	0.511046
ENSG00000258646	E001	149.832	1	0.0725573
ENSG00000258646	E002	9.6555	1	-0.363545
ENSG00000258658	E001	6.74412	1	-0.137715
ENSG00000258660	E001	39.8862	1	0.00891694
ENSG00000258660	E002	19.3695	1	-0.0117128
ENSG00000258666	E001	46.838	1	-0.222761
ENSG00000258666	E002	224.286	1	0.147774
ENSG00000258667	E003	5.43619	1	-0.547169
ENSG00000258672	E001	7.38764	1	0.488971
ENSG00000258682	E001	19.6785	1	0.0224981
ENSG00000258682	E002	27.3478	1	-0.0169675
ENSG00000258714	E001	33.6844	1	-0.0717909
ENSG00000258714	E002	8.27023	1	0.190954
ENSG00000258716	E001	2.96023	1	0.179411
ENSG00000258716	E002	8.32458	1	-0.070525
ENSG00000258725	E001	169.705	1	0.0245031
ENSG00000258725	E002	331.162	1	0.0444742
ENSG00000258725	E003	7.28433	1	-0.340993
ENSG00000258725	E004	272.108	1	-0.0455046
ENSG00000258725	E006	15.3047	1	-0.268245
ENSG00000258727	E001	2.60776	1	-0.0605833
ENSG00000258727	E002	1.31494	1	0.61323
ENSG00000258745	E001	52.1746	1	0.0747726
ENSG00000258745	E002	50.1567	1	-0.0774174
ENSG00000258749	E001	207.189	1	0.0828048
ENSG00000258749	E002	101.006	1	-0.0892843
ENSG00000258752	E001	4.61919	1	0.0624592
ENSG00000258752	E002	10.5302	1	-0.0154646
ENSG00000258752	E004	1.38242	1	0.641349
ENSG00000258754	E001	22.1723	1	-0.302217
ENSG00000258754	E003	20.8357	1	-0.0682662
ENSG00000258754	E005	1.77835	1	-0.749505
ENSG00000258757	E001	103.236	1	-0.146744
ENSG00000258757	E002	9.50441	1	0.335804
ENSG00000258761	E001	48.8203	1	-0.0762036
ENSG00000258761	E002	14.465	1	0.212289
ENSG00000258766	E009	1.23145	1	0.244591
ENSG00000258779	E005	1.60681	1	-1.3654
ENSG00000258800	E001	119.907	1	0.0411567
ENSG00000258800	E002	152.604	1	-0.0336345
ENSG00000258824	E001	1.30727	1	0.0141744
ENSG00000258824	E002	5.10973	1	-0.00478265
ENSG00000258829	E004	1.37178	1	0.537103
ENSG00000258839	E002	2.4158	1	-0.231635
ENSG00000258839	E003	8.09746	1	0.328818
ENSG00000258839	E005	1.92961	1	-0.110344
ENSG00000258839	E007	3.01716	1	-0.438723
ENSG00000258839	E008	1.88641	1	-0.531627
ENSG00000258839	E009	1.9729	1	-0.657185
ENSG00000258842	E001	9.73921	1	0.0385032
ENSG00000258842	E003	7.50026	1	0.119726
ENSG00000258851	E001	4.0313	1	0.121129
ENSG00000258851	E002	1.80849	1	-0.242287
ENSG00000258854	E001	1.3174	1	0.668744
ENSG00000258857	E001	1.61202	1	0.299824
ENSG00000258857	E002	2.30419	1	0.183771
ENSG00000258858	E001	1.80529	1	0.263181
ENSG00000258876	E001	6.22047	1	0.094644
ENSG00000258876	E002	3.83673	1	-0.145772
ENSG00000258881	E001	10.0695	1	0.0764515
ENSG00000258890	E001	2.15488	1	-0.614397
ENSG00000258890	E035	1.2678	1	-0.00315792
ENSG00000258890	E041	1.89721	1	0.287754
ENSG00000258890	E042	1.31051	1	-0.586848
ENSG00000258890	E045	2.57719	1	0.581515
ENSG00000258890	E048	9.88067	1	0.157121
ENSG00000258890	E050	1.77165	1	-0.00670974
ENSG00000258890	E051	1.82124	1	0.153356
ENSG00000258890	E052	5.17642	1	0.154239
ENSG00000258890	E053	2.45714	1	-0.46904
ENSG00000258890	E057	14.2251	1	0.158907
ENSG00000258891	E001	273.443	1	0.0581688
ENSG00000258891	E002	28.4947	1	-0.20957
ENSG00000258891	E003	16.7646	1	0.17557
ENSG00000258891	E004	11.8928	1	-0.0581519
ENSG00000258891	E005	11.758	1	-0.149358
ENSG00000258903	E001	8.06715	1	-0.0465801
ENSG00000258903	E002	4.88901	1	0.00539079
ENSG00000258908	E001	63.9622	1	-0.0420281
ENSG00000258908	E002	32.4697	1	0.0670331
ENSG00000258909	E001	20.3447	1	-0.131984
ENSG00000258909	E002	3.03711	1	0.392192
ENSG00000258920	E002	1.80192	1	-0.348673
ENSG00000258928	E001	22.4778	1	-0.0655733
ENSG00000258928	E002	18.2053	1	0.158829
ENSG00000258928	E003	9.32443	1	-0.0999938
ENSG00000258935	E001	2.40094	1	0.424343
ENSG00000258935	E002	2.65424	1	-0.389057
ENSG00000258938	E002	41.6927	1	0.0926427
ENSG00000258940	E002	1.87461	1	-0.864055
ENSG00000258944	E001	4.94149	1	-0.58913
ENSG00000258944	E002	5.83816	1	0.146312
ENSG00000258944	E003	11.4172	1	0.207468
ENSG00000258945	E001	5.96965	1	-0.354162
ENSG00000258945	E002	12.5622	1	0.185298
ENSG00000258947	E002	1.95475	1	0.0359045
ENSG00000258947	E003	6.84334	1	-0.127457
ENSG00000258947	E004	6.38891	1	0.217303
ENSG00000258947	E010	1.56647	1	-0.691972
ENSG00000258947	E011	4.12418	1	-0.440473
ENSG00000258949	E002	5.27172	1	-0.305846
ENSG00000258957	E007	5.17146	1	-0.52037
ENSG00000258959	E001	914.347	1	0.136582
ENSG00000258959	E003	8.38614	1	0.245955
ENSG00000258959	E004	597.649	1	-0.0881106
ENSG00000258959	E005	674.95	1	-0.0257672
ENSG00000258959	E006	19.8696	1	-0.117032
ENSG00000258980	E001	2.21157	1	0.121387
ENSG00000258980	E002	1.53527	1	-0.146714
ENSG00000258983	E001	6.29847	1	-0.351429
ENSG00000258983	E002	78.6376	1	0.0183829
ENSG00000258983	E003	3.0885	1	0.209526
ENSG00000258983	E004	9.95924	1	0.321731
ENSG00000258983	E005	10.0584	1	-0.152608
ENSG00000258985	E001	21.7827	1	-0.162676
ENSG00000258985	E002	14.9476	1	0.224276
ENSG00000258993	E001	1.96361	1	0.34593
ENSG00000258993	E002	2.92313	1	-0.253206
ENSG00000259001	E002	17.3185	1	-0.119427
ENSG00000259001	E003	8.13166	1	0.347165
ENSG00000259006	E001	21.6371	1	0.00600095
ENSG00000259007	E001	1243.97	1	0.0310653
ENSG00000259007	E002	48.7873	1	-0.200068
ENSG00000259015	E002	2.99787	1	-0.088956
ENSG00000259018	E001	58.3845	1	0.0580628
ENSG00000259018	E002	64.4428	1	-0.0535906
ENSG00000259020	E001	6.35081	1	-0.0680959
ENSG00000259020	E002	4.34303	1	0.0927057
ENSG00000259042	E001	2.73007	1	-0.258977
ENSG00000259042	E002	7.14068	1	0.112151
ENSG00000259049	E002	37.9743	1	0.236711
ENSG00000259049	E003	54.1465	1	-0.00922907
ENSG00000259049	E004	32.614	1	0.0673968
ENSG00000259055	E002	4.38113	1	-0.149679
ENSG00000259058	E003	1.65787	1	0.539532
ENSG00000259071	E001	56.651	1	0.00902947
ENSG00000259071	E002	20.936	1	-0.0190025
ENSG00000259076	E002	1.25928	1	-0.315096
ENSG00000259081	E001	20.7296	1	-0.0360645
ENSG00000259081	E002	62.2246	1	-0.016879
ENSG00000259081	E003	28.9535	1	-0.0335675
ENSG00000259081	E004	30.653	1	0.0746227
ENSG00000259083	E001	161.421	1	0.00440575
ENSG00000259083	E002	6.99456	1	-0.0181096
ENSG00000259088	E001	1.94662	1	-0.633969
ENSG00000259088	E002	8.86181	1	0.147411
ENSG00000259103	E001	1.58553	1	0.954161
ENSG00000259103	E002	3.22323	1	-0.217747
ENSG00000259103	E003	3.87285	1	-0.25831
ENSG00000259103	E004	1.37567	1	0.271545
ENSG00000259103	E005	2.08829	1	-0.455708
ENSG00000259116	E001	15.0958	1	-0.193794
ENSG00000259116	E002	11.5358	1	0.0470448
ENSG00000259116	E003	11.6672	1	0.147869
ENSG00000259118	E001	13.0652	1	0.36668
ENSG00000259118	E002	2.25997	1	-0.478233
ENSG00000259118	E003	2.19471	1	-0.134676
ENSG00000259118	E004	2.01676	1	-0.74715
ENSG00000259118	E005	4.90202	1	-0.556132
ENSG00000259118	E006	4.4896	1	0.0136218
ENSG00000259118	E007	3.54411	1	0.182424
ENSG00000259118	E008	5.10759	1	0.1809
ENSG00000259118	E009	9.35768	1	-0.0609811
ENSG00000259118	E010	122.663	1	0.232739
ENSG00000259118	E011	6.60294	1	-0.307983
ENSG00000259120	E001	2.15334	1	-0.34993
ENSG00000259120	E002	2.98534	1	-0.567832
ENSG00000259120	E003	3.22887	1	0.0509005
ENSG00000259120	E004	4.42974	1	0.066875
ENSG00000259125	E001	88.7249	1	-0.171167
ENSG00000259125	E002	8.92594	1	0.103954
ENSG00000259125	E003	3.28638	1	-0.288596
ENSG00000259125	E004	3.50589	1	0.407216
ENSG00000259163	E001	2.83816	1	0.371755
ENSG00000259163	E002	3.68281	1	0.41146
ENSG00000259163	E003	3.03536	1	0.282034
ENSG00000259163	E004	2.37342	1	0.151787
ENSG00000259163	E005	66.4395	1	-0.0488812
ENSG00000259163	E006	5.45669	1	0.0274645
ENSG00000259163	E007	5.7267	1	-0.436594
ENSG00000259166	E003	2.0109	1	0.165023
ENSG00000259168	E002	2.41406	1	0.129101
ENSG00000259168	E004	1.50967	1	-0.777998
ENSG00000259170	E001	3.20039	1	0.103836
ENSG00000259170	E002	5.49095	1	-0.0607279
ENSG00000259175	E001	137.853	1	0.0405746
ENSG00000259175	E002	3.84775	1	0.369673
ENSG00000259177	E001	5.77663	1	0.00764563
ENSG00000259180	E001	507.004	1	-0.00845101
ENSG00000259180	E002	17.7593	1	0.0440594
ENSG00000259182	E001	2.38363	1	0.592629
ENSG00000259182	E002	1.83301	1	0.0527588
ENSG00000259182	E003	5.44444	1	-0.487375
ENSG00000259185	E001	208.026	1	-0.0409294
ENSG00000259185	E002	72.4266	1	0.0761014
ENSG00000259201	E001	156.968	1	-0.0668614
ENSG00000259201	E003	2.69483	1	0.450682
ENSG00000259201	E004	3.06732	1	-0.598948
ENSG00000259202	E001	3.25703	1	-0.322573
ENSG00000259202	E003	2.23671	1	-0.401796
ENSG00000259207	E005	4.31294	1	-0.0620149
ENSG00000259209	E001	12.6733	1	-0.327678
ENSG00000259209	E002	15.0621	1	0.294732
ENSG00000259211	E001	70.8607	1	-0.0333483
ENSG00000259211	E002	65.3316	1	0.0572702
ENSG00000259211	E003	41.9065	1	-0.0487616
ENSG00000259212	E001	10.6847	1	0.0355374
ENSG00000259212	E002	7.39813	1	-0.0501628
ENSG00000259215	E001	2.82468	1	0.133566
ENSG00000259218	E001	7.30257	1	-0.104597
ENSG00000259218	E002	23.1263	1	-0.0281414
ENSG00000259218	E003	8.66087	1	0.140704
ENSG00000259221	E003	1.63187	1	0.117359
ENSG00000259221	E004	2.49965	1	0.380967
ENSG00000259221	E005	2.76672	1	-0.0705543
ENSG00000259221	E006	1.49137	1	-0.253872
ENSG00000259221	E007	1.66395	1	0.376961
ENSG00000259224	E001	2.68871	1	0.259099
ENSG00000259224	E002	16.6544	1	-0.0823736
ENSG00000259225	E004	1.57607	1	0.0861515
ENSG00000259225	E005	3.79759	1	0.149543
ENSG00000259225	E008	2.30845	1	-0.0315511
ENSG00000259225	E010	1.32484	1	0.277886
ENSG00000259235	E002	1.74802	1	0.20566
ENSG00000259235	E008	1.30558	1	-0.0986546
ENSG00000259235	E009	2.07513	1	0.735359
ENSG00000259236	E003	1.35165	1	0.902235
ENSG00000259236	E006	2.02628	1	0.0242222
ENSG00000259236	E007	1.83213	1	-0.336073
ENSG00000259236	E008	1.28921	1	0.328859
ENSG00000259238	E001	11.4363	1	-0.277823
ENSG00000259238	E002	21.1718	1	0.19721
ENSG00000259242	E001	2.33555	1	0.285979
ENSG00000259242	E002	3.45177	1	-0.205317
ENSG00000259248	E001	3.9825	1	0.591578
ENSG00000259248	E002	6.04652	1	0.107804
ENSG00000259248	E003	1.80211	1	-0.466352
ENSG00000259248	E004	5.99314	1	0.506921
ENSG00000259248	E005	5.72577	1	-0.218651
ENSG00000259248	E006	291.101	1	0.0496511
ENSG00000259248	E007	14.9679	1	-0.351522
ENSG00000259248	E009	262.992	1	-0.0233433
ENSG00000259248	E010	131.881	1	0.0157237
ENSG00000259248	E011	145.485	1	-0.0142781
ENSG00000259248	E012	5.31616	1	-0.173746
ENSG00000259248	E013	6.20835	1	0.0543836
ENSG00000259248	E014	135.828	1	0.0207122
ENSG00000259248	E015	165.329	1	0.0103395
ENSG00000259248	E016	93.4435	1	-0.0271749
ENSG00000259248	E017	2.50097	1	-0.539953
ENSG00000259248	E018	3.07716	1	-0.48721
ENSG00000259250	E001	15.9018	1	0.0395883
ENSG00000259250	E002	11.9784	1	-0.0516135
ENSG00000259274	E002	1.8837	1	0.383767
ENSG00000259276	E001	10.5245	1	0.0357004
ENSG00000259276	E002	10.9626	1	0.113534
ENSG00000259276	E003	7.67377	1	-0.398211
ENSG00000259277	E001	1.85501	1	0.296987
ENSG00000259277	E002	6.73138	1	-0.0960808
ENSG00000259279	E001	175.288	1	-0.00238412
ENSG00000259279	E002	177.671	1	0.00236097
ENSG00000259281	E002	1.3927	1	0.664695
ENSG00000259281	E003	2.06298	1	0.155881
ENSG00000259287	E001	1.54529	1	0.473952
ENSG00000259291	E001	28.4627	1	0.00257542
ENSG00000259291	E002	131.938	1	-0.00166466
ENSG00000259295	E010	6.24089	1	-0.163906
ENSG00000259295	E011	3.71665	1	-0.716571
ENSG00000259295	E014	3.2734	1	-0.586546
ENSG00000259295	E015	2.37106	1	-0.730968
ENSG00000259295	E018	2.91306	1	0.434041
ENSG00000259295	E019	22.2156	1	0.550794
ENSG00000259296	E001	4.7338	1	0.0066313
ENSG00000259298	E001	82.324	1	-0.0389306
ENSG00000259298	E002	4.69555	1	0.235366
ENSG00000259298	E003	115.31	1	0.0207413
ENSG00000259314	E001	29.6938	1	-0.100994
ENSG00000259314	E002	2.13079	1	0.877988
ENSG00000259314	E003	35.2873	1	0.0396646
ENSG00000259321	E001	24.4268	1	0.0525776
ENSG00000259321	E002	22.8593	1	-0.054637
ENSG00000259327	E001	1.37503	1	0.486876
ENSG00000259327	E002	37.4416	1	-0.0924223
ENSG00000259352	E001	90.284	1	-0.0367416
ENSG00000259352	E002	47.1037	1	0.049671
ENSG00000259353	E001	54.0646	1	0.0558085
ENSG00000259357	E001	276.564	1	-0.0397
ENSG00000259357	E002	151.144	1	0.0528719
ENSG00000259357	E003	209.001	1	0.0223955
ENSG00000259357	E004	195.206	1	-0.023134
ENSG00000259359	E002	1.25567	1	0.736771
ENSG00000259359	E003	6.41849	1	-0.383659
ENSG00000259359	E004	5.02542	1	0.0864842
ENSG00000259359	E005	6.46872	1	0.0482545
ENSG00000259360	E001	2.12949	1	-0.418897
ENSG00000259360	E002	3.00773	1	0.306498
ENSG00000259362	E001	1.63314	1	0.404953
ENSG00000259362	E002	2.98463	1	-0.250003
ENSG00000259364	E001	8.47778	1	-0.0682843
ENSG00000259364	E002	3.5393	1	-0.0767241
ENSG00000259364	E003	8.67899	1	0.108831
ENSG00000259366	E002	1.84275	1	-0.340545
ENSG00000259368	E001	5.02664	1	0.0372657
ENSG00000259368	E002	5.91367	1	-0.0335545
ENSG00000259370	E002	1.27829	1	1.1421
ENSG00000259370	E003	1.66137	1	0.393113
ENSG00000259370	E004	1.74085	1	0.412777
ENSG00000259370	E008	7.09686	1	0.00383809
ENSG00000259370	E009	5.85614	1	0.00804156
ENSG00000259370	E010	6.21648	1	-0.290615
ENSG00000259370	E011	6.6117	1	-0.26793
ENSG00000259370	E012	5.29512	1	-0.14634
ENSG00000259375	E001	497.2	1	0.0116971
ENSG00000259375	E002	229.316	1	-0.0208325
ENSG00000259385	E001	3.02611	1	0.634808
ENSG00000259385	E002	28.3742	1	-0.190143
ENSG00000259397	E001	1.24289	1	0.950442
ENSG00000259407	E001	128.655	1	0.0638909
ENSG00000259407	E002	68.542	1	-0.0434477
ENSG00000259408	E001	15.073	1	-0.0169183
ENSG00000259408	E002	1.51562	1	0.0540287
ENSG00000259409	E001	28.0163	1	-0.0592241
ENSG00000259409	E002	22.6034	1	0.0704754
ENSG00000259416	E003	1.44843	1	-1.08429
ENSG00000259417	E001	1.98976	1	0.144537
ENSG00000259418	E003	3.40896	1	-0.151095
ENSG00000259418	E004	3.4655	1	-0.322128
ENSG00000259420	E005	1.55519	1	0.140545
ENSG00000259422	E001	3.09411	1	0.0622902
ENSG00000259426	E006	31.2007	1	-0.000235667
ENSG00000259436	E002	12.6216	1	-0.0301676
ENSG00000259440	E001	7.68587	1	-0.240532
ENSG00000259440	E002	3.29873	1	0.529281
ENSG00000259442	E002	20.591	1	-0.0757148
ENSG00000259456	E003	45.5219	1	0.00337593
ENSG00000259457	E001	3.44927	1	-0.499709
ENSG00000259457	E002	1.81682	1	1.73983
ENSG00000259460	E001	9.73982	1	-0.384058
ENSG00000259460	E002	33.3127	1	0.135532
ENSG00000259463	E001	5.82524	1	0.312007
ENSG00000259463	E002	7.63878	1	-0.259966
ENSG00000259468	E001	38.0494	1	0.111134
ENSG00000259468	E002	36.2527	1	-0.115467
ENSG00000259474	E001	7.47224	1	-0.133937
ENSG00000259474	E002	2.94974	1	0.214739
ENSG00000259475	E001	3.0831	1	0.0421866
ENSG00000259481	E001	4.52623	1	0.57374
ENSG00000259481	E003	4.57904	1	-0.222199
ENSG00000259481	E004	6.7647	1	0.263619
ENSG00000259483	E001	6.92401	1	0.204748
ENSG00000259483	E002	3.00531	1	-0.806717
ENSG00000259483	E003	3.06485	1	0.0838074
ENSG00000259483	E004	3.54999	1	0.528441
ENSG00000259488	E004	2.82708	1	0.242491
ENSG00000259498	E001	100.983	1	0.055845
ENSG00000259498	E002	25.233	1	-0.236183
ENSG00000259498	E003	6.38824	1	-0.59671
ENSG00000259498	E004	11.4775	1	0.207482
ENSG00000259498	E005	11.0765	1	0.321776
ENSG00000259505	E001	3.44853	1	-0.100132
ENSG00000259505	E002	3.70683	1	0.0973336
ENSG00000259515	E001	34.7473	1	-0.111701
ENSG00000259515	E002	3.342	1	0.370025
ENSG00000259516	E003	2.08516	1	0.108736
ENSG00000259519	E001	30.0202	1	0.0512815
ENSG00000259519	E002	1.71688	1	-0.45531
ENSG00000259521	E002	2.17646	1	0.312962
ENSG00000259521	E003	1.53325	1	-0.41964
ENSG00000259521	E004	3.3053	1	0.220082
ENSG00000259521	E005	3.29788	1	0.0573332
ENSG00000259521	E006	3.0496	1	0.351525
ENSG00000259521	E007	60.1402	1	-0.12434
ENSG00000259528	E001	14.1517	1	0.0595574
ENSG00000259528	E002	12.7479	1	-0.0671222
ENSG00000259536	E004	22.0186	1	0.189277
ENSG00000259536	E005	64.929	1	-0.0744889
ENSG00000259536	E006	70.9313	1	0.0217423
ENSG00000259540	E005	1.51278	1	-0.175258
ENSG00000259543	E002	3.2583	1	-0.0717838
ENSG00000259543	E003	5.40339	1	-0.291649
ENSG00000259543	E004	4.9496	1	0.492776
ENSG00000259544	E001	187.285	1	-0.0017447
ENSG00000259544	E002	271.686	1	0.00125043
ENSG00000259545	E001	2.15751	1	0.123529
ENSG00000259555	E001	10.8903	1	-0.0432162
ENSG00000259555	E002	3.33295	1	0.130781
ENSG00000259556	E001	3.30744	1	-0.195485
ENSG00000259556	E002	5.39301	1	-0.00598053
ENSG00000259556	E003	7.09622	1	0.213173
ENSG00000259556	E004	8.32937	1	0.402798
ENSG00000259556	E005	7.30363	1	0.402322
ENSG00000259556	E006	5.62115	1	-0.316535
ENSG00000259556	E007	2.75391	1	-0.481612
ENSG00000259556	E009	4.81251	1	-0.0480246
ENSG00000259563	E001	6.06	1	-0.0835463
ENSG00000259563	E002	2.55532	1	0.142951
ENSG00000259564	E003	4.31645	1	0.417326
ENSG00000259570	E001	1.30868	1	0.30165
ENSG00000259570	E002	11.4335	1	0.0419691
ENSG00000259575	E001	1.86107	1	-0.652283
ENSG00000259575	E002	7.43841	1	0.2683
ENSG00000259577	E005	6.06151	1	0.0262393
ENSG00000259577	E006	3.78531	1	-0.0414271
ENSG00000259583	E002	1.35107	1	0.145004
ENSG00000259588	E001	7.09126	1	0.30127
ENSG00000259588	E002	4.08362	1	-0.358215
ENSG00000259588	E003	3.86437	1	-0.132444
ENSG00000259589	E001	14.5981	1	0.159328
ENSG00000259589	E002	186.785	1	-0.07074
ENSG00000259589	E003	212.321	1	-0.0478519
ENSG00000259589	E004	358.828	1	0.0542484
ENSG00000259590	E001	1.40572	1	0.733667
ENSG00000259591	E001	1.42573	1	-1.24385
ENSG00000259591	E002	1.34921	1	-0.746968
ENSG00000259591	E003	2.72425	1	-0.15198
ENSG00000259591	E004	1.86269	1	0.429509
ENSG00000259591	E005	3.96842	1	0.375394
ENSG00000259594	E002	2.76603	1	-0.574262
ENSG00000259594	E003	10.2844	1	0.307757
ENSG00000259594	E005	3.31048	1	-0.941828
ENSG00000259594	E006	3.58926	1	0.299487
ENSG00000259595	E001	201.894	1	-0.0128153
ENSG00000259595	E002	14.4859	1	-0.023313
ENSG00000259602	E001	1.4835	1	-0.680721
ENSG00000259602	E002	1.76159	1	0.602827
ENSG00000259602	E003	2.26698	1	0.330521
ENSG00000259602	E004	2.48813	1	-0.431925
ENSG00000259603	E002	11.254	1	0.0228129
ENSG00000259605	E001	47.928	1	0.11972
ENSG00000259605	E003	4.02911	1	0.580444
ENSG00000259615	E001	3.04148	1	-0.109791
ENSG00000259618	E001	81.427	1	0.0859069
ENSG00000259618	E002	6.5094	1	-0.309045
ENSG00000259621	E001	4.35228	1	0.0105522
ENSG00000259621	E002	2.91179	1	-0.0152462
ENSG00000259627	E001	47.7325	1	-0.143432
ENSG00000259627	E002	176.226	1	0.127896
ENSG00000259632	E001	8.69937	1	-0.169524
ENSG00000259632	E002	2.5487	1	0.499158
ENSG00000259635	E001	10.2671	1	-0.00778935
ENSG00000259635	E002	1.38683	1	0.034405
ENSG00000259650	E001	1.54331	1	-1.26705
ENSG00000259650	E002	2.23592	1	-0.42951
ENSG00000259650	E003	2.58202	1	0.475553
ENSG00000259650	E004	1.40229	1	0.495882
ENSG00000259650	E005	1.26584	1	-1.05999
ENSG00000259650	E006	2.40602	1	0.717296
ENSG00000259650	E007	2.0423	1	-0.21013
ENSG00000259652	E001	6.41615	1	-0.295758
ENSG00000259652	E002	28.9261	1	0.143535
ENSG00000259656	E001	1.43997	1	0.273831
ENSG00000259659	E001	2.88923	1	0.372545
ENSG00000259659	E002	1.52155	1	-0.496567
ENSG00000259661	E001	31.2293	1	0.0742319
ENSG00000259661	E002	66.2598	1	-0.038824
ENSG00000259666	E006	1.5748	1	0.92148
ENSG00000259666	E008	2.13529	1	0.701077
ENSG00000259668	E001	107.317	1	0.0153365
ENSG00000259668	E002	1.88566	1	-0.343832
ENSG00000259668	E003	3.23994	1	-0.448582
ENSG00000259668	E004	88.0687	1	0.0693695
ENSG00000259668	E005	28.4978	1	-0.0867476
ENSG00000259668	E006	36.9648	1	-0.0581946
ENSG00000259668	E007	13.9078	1	0.014971
ENSG00000259668	E008	15.5783	1	-0.0409875
ENSG00000259670	E002	45.8377	1	-0.0120937
ENSG00000259673	E001	4.50389	1	-0.233074
ENSG00000259673	E004	7.38222	1	0.151721
ENSG00000259673	E005	10.4937	1	0.207757
ENSG00000259673	E008	2.27758	1	0.587087
ENSG00000259673	E009	1.50154	1	0.518885
ENSG00000259673	E016	4.02977	1	-0.743309
ENSG00000259673	E017	4.96093	1	-0.479914
ENSG00000259673	E018	1.31486	1	-0.839922
ENSG00000259678	E002	113.047	1	-0.00358395
ENSG00000259678	E003	4.419	1	0.435698
ENSG00000259678	E004	150.102	1	-0.111377
ENSG00000259678	E006	134.096	1	0.101515
ENSG00000259683	E001	25.2387	1	0.28561
ENSG00000259683	E002	9.1173	1	0.331282
ENSG00000259683	E003	9.90494	1	0.269155
ENSG00000259683	E004	23.0405	1	0.136399
ENSG00000259683	E005	16.7407	1	0.085162
ENSG00000259683	E007	8.93631	1	-0.388391
ENSG00000259683	E009	9.10112	1	0.0302163
ENSG00000259684	E001	4.95412	1	-0.087116
ENSG00000259684	E002	8.71979	1	0.60417
ENSG00000259709	E001	45.7358	1	0.0184946
ENSG00000259709	E002	2.47275	1	0.474334
ENSG00000259709	E003	29.2111	1	-0.0271291
ENSG00000259709	E005	1.87842	1	-0.510469
ENSG00000259709	E006	3.1836	1	0.28649
ENSG00000259709	E007	4.81588	1	-0.0336368
ENSG00000259715	E001	31.4383	1	-0.143538
ENSG00000259715	E002	136.854	1	0.0594875
ENSG00000259716	E001	81.2885	1	-0.0385367
ENSG00000259721	E002	1.32727	1	-0.907442
ENSG00000259721	E004	1.35895	1	0.776882
ENSG00000259722	E002	2.01289	1	-0.0660406
ENSG00000259725	E001	7.21098	1	-0.201778
ENSG00000259725	E002	4.26891	1	0.0473183
ENSG00000259725	E003	8.80329	1	0.0448633
ENSG00000259725	E004	3.77959	1	0.357953
ENSG00000259726	E002	19.4843	1	0.0290261
ENSG00000259726	E003	1.92227	1	0.269794
ENSG00000259726	E004	10.8265	1	-0.333595
ENSG00000259726	E005	4.63091	1	0.189026
ENSG00000259726	E006	2.84744	1	0.571479
ENSG00000259726	E007	1.42064	1	-0.419648
ENSG00000259728	E001	5.31533	1	0.00241075
ENSG00000259732	E001	3.93655	1	-0.083075
ENSG00000259732	E002	3.21576	1	0.0933377
ENSG00000259762	E001	2.42941	1	-0.428515
ENSG00000259762	E002	2.95749	1	0.369771
ENSG00000259763	E001	4.83921	1	-0.341509
ENSG00000259763	E002	13.7269	1	0.119544
ENSG00000259767	E002	1.34418	1	-0.641835
ENSG00000259768	E004	4.00632	1	0.0716512
ENSG00000259768	E005	23.0024	1	-0.0392138
ENSG00000259772	E002	1.4722	1	-0.13759
ENSG00000259780	E001	6.95421	1	-0.0199027
ENSG00000259783	E001	2.03792	1	-0.402922
ENSG00000259783	E002	1.73996	1	0.430356
ENSG00000259792	E003	12.24	1	0.0554816
ENSG00000259798	E001	2.59542	1	0.143215
ENSG00000259798	E002	2.21122	1	-0.169816
ENSG00000259805	E001	2.17382	1	-0.356644
ENSG00000259813	E001	2.18586	1	0.537487
ENSG00000259813	E002	14.8115	1	-0.0988517
ENSG00000259840	E002	3.2233	1	0.00272356
ENSG00000259843	E003	2.04923	1	0.301447
ENSG00000259876	E001	2.68186	1	-0.304287
ENSG00000259876	E002	2.25553	1	0.357266
ENSG00000259883	E004	1.34204	1	0.307099
ENSG00000259884	E001	2.63675	1	0.934145
ENSG00000259884	E003	6.17608	1	-0.319782
ENSG00000259884	E004	5.83956	1	0.205692
ENSG00000259884	E005	6.53551	1	0.18718
ENSG00000259884	E006	2.3379	1	0.687047
ENSG00000259899	E001	1.32096	1	0.0128974
ENSG00000259932	E002	1.59495	1	0.514782
ENSG00000259933	E004	9.55715	1	-0.00354087
ENSG00000259933	E005	2.04894	1	0.026622
ENSG00000259933	E006	1.36986	1	0.844868
ENSG00000259933	E007	1.52996	1	-0.586497
ENSG00000259939	E001	296.209	1	0.00472602
ENSG00000259939	E002	47.9088	1	-0.023243
ENSG00000259945	E001	2.78499	1	-0.019699
ENSG00000259945	E002	9.27323	1	0.00918301
ENSG00000259955	E001	135.885	1	0.000783544
ENSG00000259955	E002	87.5255	1	-0.00110671
ENSG00000259964	E009	2.41577	1	-0.0664377
ENSG00000259972	E001	20.9993	1	0.335739
ENSG00000259972	E002	776.577	1	0.0049509
ENSG00000259972	E003	392.182	1	-0.0602261
ENSG00000259972	E004	56.7194	1	0.162229
ENSG00000259982	E001	2.71663	1	0.00229614
ENSG00000259986	E001	12.1222	1	0.1573
ENSG00000259986	E002	9.47649	1	0.194533
ENSG00000259986	E003	7.95802	1	-0.0834981
ENSG00000259986	E005	11.1972	1	0.0350937
ENSG00000259986	E006	9.26896	1	-0.00919374
ENSG00000259986	E007	9.61899	1	-0.14444
ENSG00000259986	E008	10.0115	1	-0.0645867
ENSG00000260001	E009	1.39104	1	0.00680508
ENSG00000260005	E001	22.5857	1	0.048783
ENSG00000260005	E002	2.37677	1	0.35296
ENSG00000260005	E003	4.61204	1	-0.090779
ENSG00000260005	E004	7.35634	1	0.283282
ENSG00000260005	E005	10.095	1	-0.086227
ENSG00000260005	E007	7.13469	1	-0.167277
ENSG00000260005	E008	4.96805	1	0.572334
ENSG00000260017	E002	160.026	1	9.88819e-05
ENSG00000260022	E001	1.23988	1	0.500931
ENSG00000260022	E002	1.76195	1	-0.403619
ENSG00000260029	E001	15.5479	1	0.100598
ENSG00000260029	E002	5.53951	1	-0.272147
ENSG00000260034	E001	5.21024	1	-0.50449
ENSG00000260034	E002	9.98874	1	-0.0485054
ENSG00000260034	E003	104.656	1	0.0427105
ENSG00000260034	E005	32.8236	1	-0.0295565
ENSG00000260034	E006	6.62398	1	-0.440416
ENSG00000260037	E001	1.81755	1	-0.0854308
ENSG00000260037	E002	3.26424	1	-0.569356
ENSG00000260037	E003	3.29191	1	-0.38332
ENSG00000260037	E004	3.22673	1	-0.311139
ENSG00000260037	E006	25.8822	1	0.0344817
ENSG00000260037	E008	72.4885	1	-0.107336
ENSG00000260037	E009	60.1432	1	0.00998103
ENSG00000260051	E001	2.0912	1	-0.219699
ENSG00000260051	E002	4.28191	1	0.120792
ENSG00000260083	E004	4.45913	1	0.356279
ENSG00000260083	E005	4.32211	1	0.296113
ENSG00000260084	E001	9.93032	1	-0.0478552
ENSG00000260103	E001	51.7537	1	0.00274067
ENSG00000260103	E002	11.3074	1	0.0320293
ENSG00000260103	E003	9.95314	1	0.179216
ENSG00000260103	E004	5.53163	1	-0.110388
ENSG00000260103	E006	1.83546	1	0.218644
ENSG00000260107	E001	14.2731	1	-0.055979
ENSG00000260107	E002	7.66948	1	0.0956284
ENSG00000260111	E001	45.3882	1	0.0818452
ENSG00000260111	E002	65.1493	1	-0.075142
ENSG00000260115	E003	2.97691	1	0.469393
ENSG00000260128	E012	1.34912	1	0.282892
ENSG00000260128	E013	1.52637	1	0.604256
ENSG00000260136	E001	25.2273	1	0.106433
ENSG00000260136	E005	1.76131	1	1.00453
ENSG00000260136	E006	1.49757	1	0.915897
ENSG00000260156	E001	1.48173	1	0.317001
ENSG00000260167	E002	6.41688	1	-0.0158854
ENSG00000260173	E001	25.6152	1	0.0162638
ENSG00000260176	E001	1.88152	1	0.440414
ENSG00000260176	E002	9.36516	1	-0.0965096
ENSG00000260194	E001	14.7187	1	-0.202823
ENSG00000260194	E002	10.4661	1	0.277604
ENSG00000260206	E002	4.39379	1	0.0476398
ENSG00000260206	E003	144.27	1	0.0263692
ENSG00000260213	E001	3.16738	1	-0.453957
ENSG00000260213	E004	8.66295	1	0.0178725
ENSG00000260213	E005	5.11088	1	0.142445
ENSG00000260213	E006	3.35821	1	0.461605
ENSG00000260228	E001	1.58761	1	0.483099
ENSG00000260235	E001	2.25304	1	-0.374645
ENSG00000260235	E002	10.9793	1	0.114263
ENSG00000260247	E001	2.66712	1	-0.416135
ENSG00000260247	E002	3.73786	1	0.31607
ENSG00000260252	E001	22.2612	1	0.192887
ENSG00000260252	E002	8.62374	1	-0.294055
ENSG00000260259	E002	8.1812	1	-0.0615806
ENSG00000260276	E001	18.4242	1	0.066679
ENSG00000260276	E002	13.003	1	0.143388
ENSG00000260276	E004	300.315	1	0.0721441
ENSG00000260276	E005	9.86144	1	-0.320391
ENSG00000260277	E001	39.2957	1	-0.138518
ENSG00000260277	E002	11.2662	1	0.291312
ENSG00000260277	E003	5.77815	1	0.1778
ENSG00000260277	E004	5.39655	1	0.203772
ENSG00000260277	E005	7.72327	1	0.225453
ENSG00000260277	E007	1.33532	1	-1.58236
ENSG00000260279	E002	5.95642	1	-0.140062
ENSG00000260279	E003	3.40302	1	-0.457217
ENSG00000260279	E004	2.11214	1	-0.862754
ENSG00000260281	E003	2.34941	1	0.46566
ENSG00000260281	E005	2.79139	1	-0.180807
ENSG00000260281	E006	194.138	1	0.131844
ENSG00000260281	E007	1.68137	1	-1.28676
ENSG00000260304	E001	255.048	1	0.0265785
ENSG00000260304	E002	32.1459	1	-0.0566348
ENSG00000260343	E001	6.31915	1	-0.0677099
ENSG00000260349	E001	304.136	1	0.0312456
ENSG00000260349	E002	669.231	1	-0.0254567
ENSG00000260350	E001	28.9583	1	-0.125176
ENSG00000260350	E002	40.2074	1	0.10097
ENSG00000260351	E001	2.15155	1	-0.352227
ENSG00000260351	E002	6.41214	1	0.16184
ENSG00000260372	E001	14.2366	1	-0.0281326
ENSG00000260372	E002	16.7718	1	-0.0473547
ENSG00000260381	E001	60.8384	1	-0.0255868
ENSG00000260381	E002	1.95725	1	0.275758
ENSG00000260392	E006	2.18922	1	-0.856217
ENSG00000260410	E001	3.55436	1	-0.155815
ENSG00000260423	E004	13.2923	1	0.0172578
ENSG00000260425	E001	6.26291	1	0.0495262
ENSG00000260425	E002	6.16014	1	-0.0495071
ENSG00000260439	E004	19.1162	1	-0.00237029
ENSG00000260440	E004	1.26386	1	0.289173
ENSG00000260441	E001	2.96248	1	0.145509
ENSG00000260441	E003	13.8852	1	-0.0210949
ENSG00000260441	E004	22.847	1	-0.0170113
ENSG00000260447	E002	1.52088	1	-1.21674
ENSG00000260455	E001	91.1471	1	0.0466868
ENSG00000260455	E003	11.3702	1	-0.0390237
ENSG00000260465	E001	774.085	1	0.0785917
ENSG00000260465	E002	319.449	1	-0.0865329
ENSG00000260466	E001	13.7163	1	0.0225829
ENSG00000260473	E001	4.91132	1	0.322306
ENSG00000260473	E002	13.7294	1	0.0361595
ENSG00000260473	E003	2.27395	1	-0.609261
ENSG00000260473	E004	9.32832	1	0.062692
ENSG00000260473	E005	7.77173	1	-0.176614
ENSG00000260488	E002	2.5938	1	0.0615684
ENSG00000260494	E001	1.79151	1	0.357443
ENSG00000260494	E002	3.69536	1	-0.186871
ENSG00000260536	E001	9.49594	1	0.253256
ENSG00000260536	E002	47.7004	1	-0.0600478
ENSG00000260541	E001	2.47986	1	0.66357
ENSG00000260541	E002	5.94311	1	-0.342672
ENSG00000260545	E001	173.011	1	0.051661
ENSG00000260545	E002	15.3995	1	-0.157048
ENSG00000260551	E002	6.68711	1	-0.0202334
ENSG00000260551	E004	46.0628	1	0.0306824
ENSG00000260551	E005	3.13448	1	0.767694
ENSG00000260551	E006	2.70713	1	0.718296
ENSG00000260551	E007	2.82634	1	0.487852
ENSG00000260555	E001	2.85693	1	0.331906
ENSG00000260555	E002	1.44541	1	-0.648718
ENSG00000260558	E001	6.12187	1	-0.0486551
ENSG00000260558	E002	19.3221	1	0.0164164
ENSG00000260565	E001	2.23116	1	-0.716409
ENSG00000260565	E004	1.90209	1	0.820022
ENSG00000260570	E001	17.826	1	0.0763585
ENSG00000260570	E002	24.0169	1	-0.0684176
ENSG00000260608	E002	17.4603	1	0.00720054
ENSG00000260616	E001	2.18065	1	0.600689
ENSG00000260616	E002	23.8396	1	-0.0860241
ENSG00000260616	E004	1.9993	1	0.375203
ENSG00000260618	E002	72.7155	1	0.0325335
ENSG00000260618	E003	62.215	1	-0.0398015
ENSG00000260618	E004	14.8766	1	-0.0915116
ENSG00000260618	E005	89.7064	1	0.0780292
ENSG00000260618	E006	12.175	1	0.347561
ENSG00000260621	E001	69.7633	1	-0.0586331
ENSG00000260621	E002	1.91985	1	0.274224
ENSG00000260635	E002	2.05321	1	0.346172
ENSG00000260659	E001	96.9734	1	-0.118743
ENSG00000260659	E002	92.0641	1	0.122077
ENSG00000260661	E001	13.2775	1	-0.122291
ENSG00000260661	E002	8.10639	1	0.149722
ENSG00000260669	E003	1.7663	1	0.227212
ENSG00000260733	E001	4.96384	1	-0.226071
ENSG00000260733	E003	1.3597	1	-0.791681
ENSG00000260735	E004	37.2749	1	-0.00112554
ENSG00000260755	E001	7.19933	1	0.328817
ENSG00000260755	E002	15.6842	1	-0.159957
ENSG00000260773	E001	56.6805	1	0.115506
ENSG00000260773	E002	3.80701	1	-0.321905
ENSG00000260774	E001	4.46887	1	0.0751067
ENSG00000260782	E001	7.78372	1	-0.157279
ENSG00000260782	E002	2.02162	1	0.342097
ENSG00000260793	E001	7.49632	1	-0.0338199
ENSG00000260793	E002	8.95449	1	0.0403468
ENSG00000260808	E001	144.672	1	0.210711
ENSG00000260808	E002	3.95624	1	-0.193767
ENSG00000260808	E003	3.69483	1	-0.00985453
ENSG00000260808	E004	4.23276	1	-0.352975
ENSG00000260808	E005	3.42294	1	0.10526
ENSG00000260808	E006	3.40008	1	0.254512
ENSG00000260808	E007	5.43358	1	-0.0820646
ENSG00000260808	E008	5.7651	1	-0.26567
ENSG00000260814	E001	11.6645	1	0.122315
ENSG00000260814	E002	6.01569	1	-0.2788
ENSG00000260814	E003	2.25099	1	0.344241
ENSG00000260814	E004	4.87408	1	-0.0321721
ENSG00000260814	E005	7.1234	1	-0.0267644
ENSG00000260824	E001	116.212	1	0.0241958
ENSG00000260824	E002	240.048	1	-0.0134196
ENSG00000260832	E001	1.89172	1	-0.368305
ENSG00000260840	E002	1.66804	1	0.988968
ENSG00000260853	E001	20.3582	1	0.19181
ENSG00000260853	E002	21.0497	1	-0.0181349
ENSG00000260853	E003	28.617	1	0.0452443
ENSG00000260853	E004	16.514	1	-0.0583624
ENSG00000260853	E005	55.6265	1	-0.120562
ENSG00000260867	E001	3.45958	1	0.0157725
ENSG00000260874	E002	29.7515	1	0.0390756
ENSG00000260874	E003	58.4649	1	0.050494
ENSG00000260874	E004	20.9236	1	-0.0562853
ENSG00000260876	E006	1.76483	1	-0.679341
ENSG00000260880	E003	1.62923	1	-0.851934
ENSG00000260884	E001	22.3852	1	0.180293
ENSG00000260884	E002	33.8574	1	-0.154162
ENSG00000260891	E001	7.75564	1	-0.0481029
ENSG00000260891	E002	7.08295	1	0.0509372
ENSG00000260894	E001	4.87447	1	0.201908
ENSG00000260894	E002	8.18607	1	-0.129931
ENSG00000260909	E002	1.55791	1	0.836829
ENSG00000260911	E002	1.53371	1	0.299613
ENSG00000260916	E002	4.09514	1	-0.298992
ENSG00000260916	E005	1.76543	1	0.699239
ENSG00000260927	E003	2.32285	1	-0.572526
ENSG00000260927	E004	7.2145	1	0.222565
ENSG00000260932	E001	3.6185	1	-0.3747
ENSG00000260946	E001	151.542	1	-0.0429562
ENSG00000260946	E002	455.178	1	0.029285
ENSG00000260959	E001	1.81077	1	0.302152
ENSG00000260959	E002	1.22984	1	-0.388654
ENSG00000260978	E001	61.3989	1	0.0220459
ENSG00000260978	E002	63.3519	1	-0.0214594
ENSG00000260989	E001	2.09487	1	-1.01048
ENSG00000260989	E002	1.73472	1	0.61542
ENSG00000260989	E003	12.2033	1	0.117939
ENSG00000261002	E001	1.92353	1	-0.0197554
ENSG00000261002	E002	1.74419	1	-0.482122
ENSG00000261002	E003	5.04706	1	-0.187038
ENSG00000261002	E004	111.4	1	0.0203533
ENSG00000261002	E006	15.6948	1	-0.120632
ENSG00000261002	E007	122.662	1	0.0530315
ENSG00000261008	E015	4.35385	1	1.2062
ENSG00000261024	E001	5.0967	1	0.307711
ENSG00000261024	E002	2.21736	1	-1.02234
ENSG00000261024	E003	2.2395	1	-0.0989777
ENSG00000261024	E004	2.25286	1	-0.212387
ENSG00000261024	E005	1.76953	1	0.598911
ENSG00000261024	E006	2.10038	1	-0.103508
ENSG00000261024	E007	3.29416	1	0.207491
ENSG00000261024	E008	2.55831	1	0.678873
ENSG00000261024	E009	1.49904	1	-0.99403
ENSG00000261024	E010	1.54064	1	-0.992839
ENSG00000261040	E001	3.27923	1	0.707517
ENSG00000261040	E002	3.27923	1	0.707517
ENSG00000261040	E003	3.40992	1	0.6083
ENSG00000261040	E004	4.96414	1	0.383169
ENSG00000261040	E005	1.8132	1	0.558838
ENSG00000261040	E006	1.8132	1	0.558838
ENSG00000261040	E008	3.84265	1	0.654015
ENSG00000261040	E012	3.54134	1	-0.450912
ENSG00000261040	E019	3.46774	1	-0.324469
ENSG00000261043	E001	1.99188	1	0.0432033
ENSG00000261049	E001	3.08844	1	-0.202726
ENSG00000261049	E002	2.7318	1	0.489031
ENSG00000261049	E003	2.52726	1	-0.369327
ENSG00000261054	E001	85.068	1	0.108953
ENSG00000261054	E002	34.0556	1	-0.150087
ENSG00000261063	E001	83.7125	1	0.0576561
ENSG00000261089	E002	1.55058	1	1.26742
ENSG00000261094	E002	1.42138	1	-0.108781
ENSG00000261095	E003	1.55271	1	0.599956
ENSG00000261105	E001	84.1833	1	0.00899905
ENSG00000261105	E002	67.9882	1	0.0635187
ENSG00000261113	E001	10.031	1	0.30268
ENSG00000261113	E002	5.13213	1	-0.0170021
ENSG00000261113	E003	5.11057	1	0.0866395
ENSG00000261113	E006	3.92143	1	0.00479248
ENSG00000261118	E001	28.0548	1	0.107666
ENSG00000261118	E002	20.9315	1	0.0523299
ENSG00000261118	E003	12.862	1	-0.137901
ENSG00000261118	E004	13.5846	1	-0.166901
ENSG00000261118	E005	1.58641	1	0.00697357
ENSG00000261120	E002	2.6245	1	0.167362
ENSG00000261124	E001	2.07315	1	-0.0354854
ENSG00000261124	E002	8.8069	1	0.0176068
ENSG00000261139	E001	5.71733	1	0.055876
ENSG00000261139	E003	3.91001	1	-0.0205776
ENSG00000261141	E001	6.78083	1	-0.196676
ENSG00000261141	E002	6.84474	1	0.204542
ENSG00000261156	E001	1.38927	1	-1.45789
ENSG00000261158	E002	1.81957	1	-0.295476
ENSG00000261170	E003	3.63231	1	0.0262784
ENSG00000261170	E004	2.89598	1	-0.350139
ENSG00000261170	E005	4.08317	1	0.177444
ENSG00000261191	E001	3.58633	1	-0.59254
ENSG00000261191	E002	3.72893	1	0.119848
ENSG00000261191	E003	5.6857	1	0.348407
ENSG00000261195	E001	3.4489	1	-0.287862
ENSG00000261195	E002	2.59168	1	-0.180654
ENSG00000261195	E003	3.37047	1	0.651693
ENSG00000261195	E004	2.46771	1	0.0257513
ENSG00000261195	E005	1.69135	1	-0.0168973
ENSG00000261195	E006	3.34546	1	0.100499
ENSG00000261195	E007	3.55391	1	-0.208934
ENSG00000261195	E008	4.13702	1	-0.111516
ENSG00000261207	E001	11.1304	1	-0.0221911
ENSG00000261207	E002	1.27808	1	0.143566
ENSG00000261215	E002	2.97147	1	0.188511
ENSG00000261216	E001	6.32401	1	0.105344
ENSG00000261216	E002	3.08964	1	-0.165356
ENSG00000261238	E001	15.9964	1	0.143486
ENSG00000261238	E002	5.53953	1	-0.313777
ENSG00000261243	E001	76.2345	1	-0.0195232
ENSG00000261243	E002	16.3483	1	0.07369
ENSG00000261248	E002	1.35237	1	0.128294
ENSG00000261253	E006	3.23125	1	0.259561
ENSG00000261265	E001	1.29547	1	-0.721849
ENSG00000261265	E002	13.2416	1	0.204346
ENSG00000261267	E001	8.5617	1	-0.205439
ENSG00000261267	E002	10.1363	1	-0.0218002
ENSG00000261267	E003	22.3395	1	0.0738667
ENSG00000261286	E001	1.81762	1	-0.256921
ENSG00000261286	E002	2.02438	1	0.220013
ENSG00000261293	E001	2.0179	1	-0.742699
ENSG00000261293	E002	1.30243	1	0.978017
ENSG00000261294	E002	15.4948	1	0.00683717
ENSG00000261317	E001	41.7975	1	-0.0115263
ENSG00000261317	E002	22.7292	1	0.0155245
ENSG00000261318	E002	2.93705	1	0.00630735
ENSG00000261329	E006	1.6812	1	0.479547
ENSG00000261329	E007	1.69565	1	0.244426
ENSG00000261337	E001	33.8008	1	0.103283
ENSG00000261337	E002	15.9812	1	-0.191638
ENSG00000261369	E001	22.2397	1	0.0162103
ENSG00000261369	E002	1.86479	1	-0.326742
ENSG00000261369	E003	4.18551	1	0.0628143
ENSG00000261373	E001	12.9659	1	-0.270637
ENSG00000261373	E002	25.9986	1	0.0623229
ENSG00000261373	E003	25.7839	1	0.0336201
ENSG00000261373	E004	24.3245	1	0.142386
ENSG00000261373	E005	13.6976	1	-0.218469
ENSG00000261373	E006	1.2574	1	0.195864
ENSG00000261386	E004	12.3128	1	-0.088728
ENSG00000261394	E001	1.57392	1	-0.725927
ENSG00000261396	E001	4.08416	1	0.458718
ENSG00000261396	E002	1.81012	1	-1.0944
ENSG00000261396	E003	9.34232	1	-0.099721
ENSG00000261399	E001	6.81995	1	0.0989331
ENSG00000261399	E002	4.56456	1	-0.144571
ENSG00000261416	E002	14.4757	1	0.169892
ENSG00000261423	E006	93.8658	1	-0.107847
ENSG00000261448	E001	15.0959	1	0.0463235
ENSG00000261448	E002	2.56782	1	-0.346938
ENSG00000261448	E003	33.4638	1	0.00769478
ENSG00000261460	E002	323.389	1	0.00588218
ENSG00000261460	E003	298.081	1	-0.00731675
ENSG00000261465	E004	1.44679	1	-0.415331
ENSG00000261502	E003	1.69745	1	0.0446627
ENSG00000261505	E002	615.959	1	0.0122153
ENSG00000261505	E003	415.476	1	0.0260642
ENSG00000261505	E005	7.06691	1	0.0579651
ENSG00000261505	E006	4.23082	1	0.386396
ENSG00000261513	E002	5.68417	1	-0.019648
ENSG00000261519	E001	11.8059	1	0.154898
ENSG00000261520	E001	2.26108	1	0.182881
ENSG00000261520	E002	4.53376	1	-0.254367
ENSG00000261520	E003	3.08664	1	0.0831149
ENSG00000261520	E004	3.61338	1	0.0682919
ENSG00000261520	E005	5.19122	1	-0.0213169
ENSG00000261520	E006	7.52527	1	-0.339946
ENSG00000261520	E007	5.3319	1	-0.324694
ENSG00000261527	E001	4.28827	1	-0.176737
ENSG00000261527	E002	5.52405	1	0.147229
ENSG00000261532	E001	28.7963	1	0.0879535
ENSG00000261532	E002	41.1266	1	-0.0653171
ENSG00000261552	E002	3.40701	1	-0.0662057
ENSG00000261586	E001	122.044	1	-0.0181885
ENSG00000261586	E002	37.7717	1	0.03005
ENSG00000261592	E001	7.67726	1	-0.0977936
ENSG00000261592	E002	1.61005	1	0.394832
ENSG00000261602	E001	53.4114	1	-0.1334
ENSG00000261602	E002	59.4692	1	0.125773
ENSG00000261604	E002	693.163	1	0.0851783
ENSG00000261604	E003	651.515	1	0.115733
ENSG00000261604	E004	2165.79	1	-0.00396783
ENSG00000261616	E001	31.3618	1	-0.0255933
ENSG00000261616	E002	10.8262	1	0.0670728
ENSG00000261630	E001	13.1387	1	-0.0243001
ENSG00000261630	E002	5.87665	1	0.0531738
ENSG00000261632	E001	2.93512	1	0.296251
ENSG00000261632	E002	1.50358	1	0.358327
ENSG00000261632	E003	5.25257	1	-0.398976
ENSG00000261632	E004	2.61771	1	-0.0468231
ENSG00000261632	E005	4.41212	1	0.211021
ENSG00000261641	E001	8.12674	1	0.122913
ENSG00000261641	E002	16.9905	1	-0.0667249
ENSG00000261652	E003	2.197	1	-0.216925
ENSG00000261659	E001	22.8155	1	0.0154434
ENSG00000261659	E002	19.1439	1	0.135539
ENSG00000261659	E003	36.5745	1	-0.101508
ENSG00000261659	E005	17.5572	1	0.199362
ENSG00000261663	E001	12.1536	1	-0.104491
ENSG00000261663	E002	9.18465	1	0.133949
ENSG00000261669	E001	17.7766	1	0.0357151
ENSG00000261669	E002	7.28458	1	-0.0574263
ENSG00000261684	E001	90.151	1	-0.103433
ENSG00000261684	E002	83.413	1	0.107797
ENSG00000261687	E001	28.7653	1	0.0937563
ENSG00000261687	E002	11.1939	1	-0.223136
ENSG00000261690	E001	5.12215	1	0.146758
ENSG00000261690	E002	2.34121	1	-1.05471
ENSG00000261690	E003	22.0277	1	0.109155
ENSG00000261690	E004	7.35055	1	-0.142903
ENSG00000261691	E002	3.72902	1	0.00672541
ENSG00000261701	E004	1.58592	1	-0.326046
ENSG00000261701	E005	1.83799	1	1.07643
ENSG00000261701	E007	1.24926	1	0.224026
ENSG00000261701	E009	1.47366	1	1.43634
ENSG00000261701	E010	4.57276	1	-0.0469021
ENSG00000261707	E001	33.6344	1	-0.005855
ENSG00000261714	E001	6.51521	1	-0.253374
ENSG00000261714	E002	2.15089	1	0.704579
ENSG00000261723	E001	3.59115	1	-0.603116
ENSG00000261723	E003	3.98626	1	-0.0957884
ENSG00000261723	E004	58.886	1	0.0659625
ENSG00000261731	E001	18.4087	1	0.0990319
ENSG00000261731	E002	14.7442	1	-0.119096
ENSG00000261744	E004	1.50113	1	0.481901
ENSG00000261759	E001	15.4969	1	0.0590751
ENSG00000261759	E002	22.3482	1	-0.049561
ENSG00000261777	E001	125.561	1	-0.0274813
ENSG00000261777	E003	50.7595	1	-0.0741241
ENSG00000261777	E004	43.1978	1	0.15843
ENSG00000261777	E005	2.31072	1	0.36059
ENSG00000261779	E001	5.18002	1	-0.0315318
ENSG00000261790	E001	45.6328	1	0.01872
ENSG00000261790	E002	31.9235	1	-0.209541
ENSG00000261790	E003	84.5262	1	0.00910638
ENSG00000261790	E004	51.3	1	0.0652144
ENSG00000261794	E002	4.64221	1	0.259351
ENSG00000261794	E003	2.81206	1	-0.634143
ENSG00000261794	E006	3.06846	1	0.116333
ENSG00000261794	E007	3.78668	1	0.609743
ENSG00000261794	E008	2.56522	1	-0.0732248
ENSG00000261794	E009	4.89923	1	-0.386563
ENSG00000261794	E011	5.01031	1	0.465536
ENSG00000261794	E012	1.71586	1	1.27292
ENSG00000261794	E019	4.33437	1	-0.482901
ENSG00000261801	E027	8.80306	1	0.298352
ENSG00000261801	E031	6.2772	1	-0.0370318
ENSG00000261801	E032	6.35808	1	-0.0838889
ENSG00000261817	E001	1.61202	1	-0.385521
ENSG00000261822	E001	86.5435	1	-0.0774026
ENSG00000261822	E002	45.8894	1	-0.0746816
ENSG00000261822	E003	45.4533	1	0.0329196
ENSG00000261822	E004	61.1341	1	0.0803727
ENSG00000261823	E001	3.00159	1	0.402141
ENSG00000261823	E002	3.66916	1	-0.380582
ENSG00000261824	E020	11.0656	1	-0.167397
ENSG00000261838	E001	1.33538	1	-0.788256
ENSG00000261840	E003	4.37518	1	-0.0213599
ENSG00000261857	E001	1.52064	1	0.377454
ENSG00000261857	E003	1.78096	1	-0.464485
ENSG00000261857	E004	2.71996	1	-0.280842
ENSG00000261857	E005	2.46902	1	-0.0460002
ENSG00000261857	E006	1.85909	1	-0.131997
ENSG00000261884	E003	23.5745	1	-0.154747
ENSG00000261884	E004	6.7192	1	-0.0832199
ENSG00000261884	E005	3.0243	1	0.581326
ENSG00000261924	E001	7.36967	1	0.00975237
ENSG00000261924	E002	5.43436	1	-0.408757
ENSG00000261924	E003	2.01145	1	0.518551
ENSG00000261938	E001	15.193	1	0.247495
ENSG00000261938	E002	10.1574	1	-0.318395
ENSG00000261976	E002	1.68482	1	0.0968612
ENSG00000262001	E002	2.52936	1	0.565095
ENSG00000262001	E004	2.71796	1	-0.959063
ENSG00000262003	E001	4.41394	1	-0.009366
ENSG00000262003	E002	14.1305	1	0.00519193
ENSG00000262006	E001	1.26676	1	0.67579
ENSG00000262020	E001	1.24756	1	0.277973
ENSG00000262020	E002	2.43422	1	-0.169847
ENSG00000262020	E003	3.21133	1	0.0501568
ENSG00000262052	E001	1.68848	1	0.221814
ENSG00000262099	E003	1.31404	1	0.046945
ENSG00000262112	E001	5.32822	1	0.121429
ENSG00000262112	E002	7.04365	1	-0.101076
ENSG00000262115	E002	7.16686	1	0.0594408
ENSG00000262133	E001	5.30841	1	-0.288329
ENSG00000262133	E002	5.17675	1	0.306941
ENSG00000262147	E001	6.63943	1	0.283618
ENSG00000262147	E002	7.59776	1	-0.249146
ENSG00000262171	E001	1.80321	1	0.0764383
ENSG00000262171	E002	13.4317	1	-0.0123442
ENSG00000262188	E003	1.30863	1	0.246883
ENSG00000262211	E001	3.2615	1	0.467243
ENSG00000262211	E002	80.674	1	-0.132709
ENSG00000262211	E003	268.288	1	0.0652117
ENSG00000262222	E001	25.825	1	0.160572
ENSG00000262222	E002	43.1876	1	-0.0999088
ENSG00000262298	E001	4.01322	1	0.170008
ENSG00000262298	E002	3.53958	1	-0.191754
ENSG00000262313	E001	17.2321	1	-0.0150519
ENSG00000262372	E001	13.5527	1	-0.0412072
ENSG00000262372	E002	24.7551	1	0.0285751
ENSG00000262412	E002	1.66743	1	0.981842
ENSG00000262413	E001	5.20266	1	0.237121
ENSG00000262413	E003	26.1237	1	0.146313
ENSG00000262413	E004	60.0803	1	0.0139999
ENSG00000262429	E001	1.89911	1	0.634197
ENSG00000262429	E002	6.50452	1	-0.212837
ENSG00000262445	E003	2.13381	1	0.38853
ENSG00000262456	E001	12.9111	1	0.0639595
ENSG00000262456	E002	18.5282	1	-0.0499388
ENSG00000262477	E001	14.1738	1	0.024584
ENSG00000262477	E002	38.0083	1	-0.00979676
ENSG00000262482	E001	3.84948	1	-0.0056697
ENSG00000262482	E002	3.23814	1	0.039514
ENSG00000262528	E002	2.10438	1	0.205751
ENSG00000262529	E002	3.47744	1	0.365288
ENSG00000262529	E003	2.46148	1	0.169654
ENSG00000262533	E001	112.149	1	-0.0981992
ENSG00000262533	E002	185.946	1	0.0750415
ENSG00000262619	E001	107.749	1	-0.105733
ENSG00000262619	E002	81.5066	1	0.0121762
ENSG00000262619	E003	137.178	1	0.0462982
ENSG00000262623	E001	3.95657	1	0.0522536
ENSG00000262623	E002	8.12719	1	-0.0294702
ENSG00000262624	E001	1.25315	1	0.348106
ENSG00000262662	E002	12.2243	1	0.0117155
ENSG00000262678	E001	2.21137	1	-0.0451583
ENSG00000262686	E001	4.61438	1	-0.229891
ENSG00000262686	E002	3.47541	1	0.0596925
ENSG00000262686	E003	2.67121	1	0.6373
ENSG00000262692	E001	5.81861	1	0.264428
ENSG00000262692	E002	2.22162	1	-0.619505
ENSG00000262703	E001	13.7134	1	-0.0602992
ENSG00000262703	E002	2.57643	1	0.2539
ENSG00000262721	E001	42.1763	1	0.0242425
ENSG00000262728	E001	1.40533	1	-0.0668894
ENSG00000262732	E001	71.9369	1	0.0979925
ENSG00000262732	E002	225.54	1	-0.00945163
ENSG00000262732	E003	114.305	1	-0.0152334
ENSG00000262732	E004	59.8559	1	-0.0446855
ENSG00000262759	E001	1.5106	1	0.447726
ENSG00000262759	E002	2.52709	1	-0.316027
ENSG00000262768	E002	1.8854	1	0.0924344
ENSG00000262769	E001	1.73706	1	0.558684
ENSG00000262772	E003	10.1273	1	0.0187977
ENSG00000262777	E001	11.5319	1	-0.162255
ENSG00000262777	E002	7.81203	1	-0.15771
ENSG00000262777	E003	6.21316	1	0.058649
ENSG00000262777	E004	6.33259	1	0.0677353
ENSG00000262777	E005	7.64243	1	0.236937
ENSG00000262791	E001	11.5451	1	-0.195726
ENSG00000262791	E002	7.88421	1	0.268409
ENSG00000262810	E001	1.30743	1	0.257609
ENSG00000262810	E002	2.82116	1	-0.119516
ENSG00000262815	E002	2.52715	1	-0.0724507
ENSG00000262833	E001	7.22277	1	-0.257676
ENSG00000262833	E002	2.46838	1	-0.0184428
ENSG00000262833	E003	2.25721	1	-0.364677
ENSG00000262833	E004	3.59833	1	0.487307
ENSG00000262870	E002	3.503	1	-0.0321676
ENSG00000262879	E001	1.58584	1	0.364752
ENSG00000262879	E013	1.55614	1	0.0857559
ENSG00000262881	E001	4.08074	1	0.105524
ENSG00000262884	E001	8.54315	1	-0.213474
ENSG00000262884	E002	12.0451	1	-0.16423
ENSG00000262884	E003	14.9871	1	0.261012
ENSG00000262905	E001	4.85649	1	-0.0967375
ENSG00000262905	E002	54.1398	1	0.0116293
ENSG00000262943	E010	1.59114	1	-0.422563
ENSG00000262943	E018	1.36001	1	0.566026
ENSG00000262943	E019	1.59483	1	0.488785
ENSG00000262943	E020	1.81505	1	1.08482
ENSG00000262943	E027	1.9425	1	0.0166495
ENSG00000262943	E028	2.13631	1	-0.321217
ENSG00000262943	E029	2.64397	1	0.0456366
ENSG00000262943	E030	2.7483	1	0.326171
ENSG00000262943	E031	3.53257	1	-0.206858
ENSG00000262943	E032	2.58217	1	-0.152582
ENSG00000262943	E033	2.02774	1	0.123562
ENSG00000262943	E034	2.20762	1	-0.380461
ENSG00000262943	E035	2.20088	1	0.276412
ENSG00000262943	E040	1.69867	1	-1.03033
ENSG00000262943	E042	4.06925	1	0.170038
ENSG00000262943	E043	3.41825	1	-0.450065
ENSG00000262966	E001	5.01996	1	-0.0261873
ENSG00000262966	E002	1.66212	1	0.235556
ENSG00000262967	E001	138.92	1	-0.0063532
ENSG00000262967	E002	33.1198	1	0.00978948
ENSG00000263002	E012	1.25156	1	-0.67355
ENSG00000263011	E003	4.74794	1	0.0181981
ENSG00000263015	E003	3.00694	1	0.0456656
ENSG00000263050	E001	22.5311	1	-0.104588
ENSG00000263050	E002	19.392	1	0.118314
ENSG00000263053	E001	7.54214	1	0.0211587
ENSG00000263069	E001	30.6546	1	0.0677019
ENSG00000263069	E002	18.2898	1	-0.093654
ENSG00000263072	E001	12.3738	1	0.126221
ENSG00000263072	E002	12.8928	1	-0.189196
ENSG00000263098	E001	2.08513	1	0.110671
ENSG00000263142	E001	2.31282	1	-0.308963
ENSG00000263142	E004	2.51315	1	0.0329842
ENSG00000263142	E006	54.95	1	0.0900984
ENSG00000263142	E008	54.9453	1	0.180139
ENSG00000263142	E009	35.8035	1	0.106239
ENSG00000263164	E003	1.59512	1	0.187355
ENSG00000263171	E001	26.4273	1	-0.0875444
ENSG00000263171	E002	14.5	1	0.150438
ENSG00000263214	E004	4.16757	1	0.503034
ENSG00000263214	E005	27.6194	1	-0.143422
ENSG00000263218	E001	7.49299	1	-0.291345
ENSG00000263218	E002	9.35552	1	-0.10441
ENSG00000263218	E003	21.9529	1	0.063042
ENSG00000263218	E004	14.7478	1	0.18629
ENSG00000263218	E005	6.30185	1	-0.0211552
ENSG00000263218	E006	1.70392	1	-0.124169
ENSG00000263264	E005	1.73627	1	-0.195839
ENSG00000263264	E008	1.29741	1	0.703202
ENSG00000263264	E009	4.79532	1	0.214296
ENSG00000263271	E002	4.41714	1	0.00667804
ENSG00000263300	E001	4.41115	1	-0.264061
ENSG00000263300	E002	1.95417	1	0.455859
ENSG00000263301	E001	4.13018	1	-0.0346023
ENSG00000263301	E002	19.1771	1	0.0151771
ENSG00000263321	E001	4.55118	1	-0.137326
ENSG00000263326	E001	5.95265	1	0.113526
ENSG00000263326	E002	4.94895	1	-0.128799
ENSG00000263342	E001	3.27216	1	-0.202898
ENSG00000263342	E002	1.40963	1	0.317429
ENSG00000263345	E001	39.279	1	0.196615
ENSG00000263345	E002	54.782	1	-0.0768823
ENSG00000263345	E004	107.839	1	-0.0256484
ENSG00000263345	E005	5.76868	1	-0.00721158
ENSG00000263345	E006	150.869	1	0.177985
ENSG00000263370	E001	3.84311	1	-0.059444
ENSG00000263370	E002	6.20617	1	0.0403607
ENSG00000263388	E001	56.909	1	-0.0944356
ENSG00000263388	E002	9.53656	1	0.17026
ENSG00000263393	E001	6.01665	1	0.495876
ENSG00000263393	E002	17.113	1	-0.276327
ENSG00000263424	E001	67.7038	1	0.0688463
ENSG00000263424	E002	44.5643	1	-0.0697836
ENSG00000263424	E003	94.2596	1	-0.00850274
ENSG00000263424	E004	138.947	1	0.0292891
ENSG00000263424	E005	933.886	1	-0.00495048
ENSG00000263435	E001	4.98056	1	-0.195065
ENSG00000263435	E002	2.95984	1	0.268288
ENSG00000263466	E001	9.3066	1	0.040219
ENSG00000263466	E002	3.27028	1	-0.0703898
ENSG00000263499	E001	46.3066	1	-0.103883
ENSG00000263499	E002	19.8713	1	0.00791932
ENSG00000263499	E003	11.0249	1	0.317715
ENSG00000263501	E001	4.85126	1	-0.198749
ENSG00000263501	E002	1.96807	1	0.47274
ENSG00000263585	E001	68.9585	1	-0.0484319
ENSG00000263585	E002	81.5339	1	0.0444761
ENSG00000263586	E001	2.18963	1	0.0517028
ENSG00000263624	E001	33.232	1	0.0779903
ENSG00000263624	E002	116.376	1	-0.0585616
ENSG00000263637	E001	5.54493	1	-0.0812297
ENSG00000263637	E002	7.27027	1	0.0607246
ENSG00000263644	E001	4.91182	1	0.052532
ENSG00000263657	E001	4.67904	1	-0.328945
ENSG00000263657	E002	4.54563	1	-0.104271
ENSG00000263657	E003	13.7826	1	0.298904
ENSG00000263674	E001	19.7014	1	-0.0224397
ENSG00000263674	E002	15.0822	1	0.0242359
ENSG00000263680	E001	1.46412	1	0.0623899
ENSG00000263680	E002	4.53819	1	-0.0248172
ENSG00000263707	E001	13.3782	1	-0.0659072
ENSG00000263707	E002	8.08393	1	0.0883024
ENSG00000263709	E002	5.52532	1	0.0410319
ENSG00000263724	E001	2.35681	1	-0.171099
ENSG00000263724	E003	1.50841	1	0.140747
ENSG00000263724	E004	1.59825	1	0.6732
ENSG00000263724	E005	1.9444	1	0.22078
ENSG00000263724	E006	3.38838	1	-0.30012
ENSG00000263753	E001	1.87927	1	0.322873
ENSG00000263753	E002	1.34951	1	-0.400929
ENSG00000263756	E001	327.328	1	0.0435336
ENSG00000263756	E002	398.986	1	-0.0409017
ENSG00000263765	E013	3.49579	1	0.0403486
ENSG00000263766	E001	4.54444	1	-0.113388
ENSG00000263766	E002	410.531	1	0.0617762
ENSG00000263766	E004	4.11951	1	0.239467
ENSG00000263766	E005	2.95789	1	0.43402
ENSG00000263797	E001	42.5705	1	0.161703
ENSG00000263797	E002	3.66656	1	-0.267515
ENSG00000263818	E012	1.23982	1	-1.05363
ENSG00000263843	E003	8.59392	1	-0.105631
ENSG00000263843	E004	8.59217	1	0.113709
ENSG00000263859	E001	96.3175	1	-0.0465321
ENSG00000263859	E002	52.0754	1	0.068202
ENSG00000263873	E001	6.40429	1	-0.486135
ENSG00000263873	E002	92.2456	1	0.19981
ENSG00000263878	E001	1.9817	1	-0.72046
ENSG00000263878	E002	3.56069	1	0.305497
ENSG00000263878	E003	3.23602	1	0.231325
ENSG00000263878	E004	2.5642	1	0.224011
ENSG00000263923	E005	1.5457	1	-0.568292
ENSG00000263924	E001	7.901	1	0.203457
ENSG00000263924	E002	2.84935	1	-0.48808
ENSG00000263975	E002	52.6253	1	-0.0183487
ENSG00000263975	E003	25.8313	1	-0.0200151
ENSG00000263975	E004	5.81171	1	0.211013
ENSG00000263982	E001	5.25828	1	0.0954741
ENSG00000263982	E002	5.15905	1	-0.0995522
ENSG00000263986	E001	361.617	1	-0.0327687
ENSG00000263986	E002	614.498	1	0.0256266
ENSG00000263990	E001	28.8133	1	0.0550497
ENSG00000263990	E002	1.41936	1	-0.889764
ENSG00000264016	E002	3.11672	1	0.682103
ENSG00000264016	E003	2.46993	1	-0.337321
ENSG00000264019	E002	6.46493	1	-0.155535
ENSG00000264019	E003	15.1378	1	0.264474
ENSG00000264019	E004	27.3724	1	0.0976438
ENSG00000264019	E005	8.17568	1	0.0939387
ENSG00000264031	E001	2.91028	1	0.0826905
ENSG00000264044	E002	212.181	1	-0.0429938
ENSG00000264044	E003	112.64	1	-0.259822
ENSG00000264044	E004	215.808	1	-0.187907
ENSG00000264044	E006	591.567	1	0.0568525
ENSG00000264112	E001	4.85245	1	0.192407
ENSG00000264112	E002	3.79659	1	0.0735856
ENSG00000264149	E001	6.40041	1	0.0159203
ENSG00000264150	E002	1.46339	1	0.0326294
ENSG00000264176	E001	3.49747	1	0.0717401
ENSG00000264176	E002	7.46117	1	-0.00684111
ENSG00000264176	E003	4.82495	1	-0.0407374
ENSG00000264235	E001	4.75433	1	-0.155353
ENSG00000264235	E002	584.354	1	-0.00667308
ENSG00000264235	E003	2.63123	1	0.493525
ENSG00000264235	E004	1.3666	1	0.715004
ENSG00000264263	E001	21.6435	1	0.0753651
ENSG00000264263	E002	11.6423	1	-0.14146
ENSG00000264269	E004	8.67827	1	-0.0832316
ENSG00000264270	E002	10.7543	1	0.127879
ENSG00000264270	E003	4.0544	1	-0.209693
ENSG00000264272	E001	1.23658	1	0.561425
ENSG00000264272	E002	17.7806	1	-0.0464502
ENSG00000264273	E001	33.7738	1	0.0303819
ENSG00000264273	E002	2.77077	1	-0.263395
ENSG00000264281	E001	1.68468	1	-0.301548
ENSG00000264281	E002	1.68468	1	-0.301548
ENSG00000264281	E003	2.57459	1	0.34848
ENSG00000264300	E001	1.57713	1	-0.0640294
ENSG00000264300	E002	2.16917	1	0.0518995
ENSG00000264300	E003	1.88765	1	0.00552479
ENSG00000264304	E001	4.20896	1	-0.0828701
ENSG00000264304	E002	10.2289	1	0.0406328
ENSG00000264324	E003	15.5424	1	-0.120344
ENSG00000264339	E001	7.72942	1	-0.0639169
ENSG00000264339	E002	6.1778	1	0.075373
ENSG00000264365	E001	7.4617	1	0.205419
ENSG00000264365	E002	6.85841	1	-0.227302
ENSG00000264421	E001	3.95411	1	-0.142733
ENSG00000264421	E002	4.4853	1	0.13521
ENSG00000264434	E001	23.2927	1	-0.0157733
ENSG00000264434	E002	27.0893	1	0.0136608
ENSG00000264449	E001	44.6443	1	-0.115167
ENSG00000264449	E002	49.0649	1	-0.0987315
ENSG00000264449	E003	47.4555	1	0.0534683
ENSG00000264449	E004	35.8268	1	0.0350213
ENSG00000264449	E005	34.9127	1	-0.0184685
ENSG00000264449	E006	57.7809	1	0.102599
ENSG00000264449	E007	55.5207	1	0.0415987
ENSG00000264472	E002	4.15533	1	-0.247443
ENSG00000264472	E003	3.03613	1	-0.00562674
ENSG00000264472	E004	2.97401	1	0.021127
ENSG00000264475	E002	7.16906	1	-0.075046
ENSG00000264513	E001	5.86486	1	-0.07325
ENSG00000264513	E002	4.82195	1	-0.139441
ENSG00000264513	E003	5.44706	1	0.19609
ENSG00000264513	E004	5.47931	1	-0.0250428
ENSG00000264520	E002	3.33333	1	0.49568
ENSG00000264520	E003	6.08844	1	-0.181668
ENSG00000264538	E023	1.25633	1	0.823196
ENSG00000264575	E001	11.6743	1	0.147386
ENSG00000264575	E002	27.0412	1	-0.113973
ENSG00000264578	E001	269.646	1	0.19395
ENSG00000264578	E002	128.775	1	-0.206955
ENSG00000264589	E005	33.9137	1	0.0035322
ENSG00000264630	E001	2.04218	1	-0.379684
ENSG00000264630	E002	3.17842	1	-0.178551
ENSG00000264630	E003	1.34684	1	-1.05248
ENSG00000264630	E005	2.37484	1	0.0225627
ENSG00000264630	E007	1.96219	1	0.726843
ENSG00000264647	E002	1.26128	1	0.29861
ENSG00000264672	E003	9.69707	1	-0.051358
ENSG00000264672	E004	11.8217	1	-0.0901345
ENSG00000264701	E001	218.954	1	0.0734453
ENSG00000264701	E002	3.94062	1	-0.565633
ENSG00000264714	E004	1.54208	1	0.228608
ENSG00000264750	E001	11.6254	1	0.438117
ENSG00000264750	E002	1.71207	1	-0.73899
ENSG00000264769	E001	6.42129	1	-0.0919082
ENSG00000264769	E002	1.54695	1	0.580392
ENSG00000264769	E003	3.44372	1	-0.218292
ENSG00000264772	E001	1.58506	1	0.713322
ENSG00000264772	E002	3.33412	1	-0.0835072
ENSG00000264772	E003	2.12094	1	-0.357898
ENSG00000264791	E001	5.67691	1	-0.430683
ENSG00000264791	E002	6.93361	1	0.411114
ENSG00000264843	E001	2.85019	1	0.527144
ENSG00000264843	E002	15.738	1	-0.0726989
ENSG00000264843	E003	3.47836	1	0.0432617
ENSG00000264859	E003	8.26456	1	0.334056
ENSG00000264914	E001	1.52075	1	-0.578598
ENSG00000264914	E002	1.79977	1	-0.423535
ENSG00000264924	E001	6.91874	1	0.494431
ENSG00000264924	E002	2.4202	1	-0.802783
ENSG00000264932	E001	6.03478	1	-0.367805
ENSG00000264932	E002	7.3531	1	0.256893
ENSG00000264932	E003	8.63556	1	0.0358399
ENSG00000264954	E007	1.29599	1	0.339269
ENSG00000264982	E001	64.0383	1	0.0216627
ENSG00000264985	E001	1.61414	1	0.326306
ENSG00000264985	E002	8.51787	1	-0.0631072
ENSG00000265069	E001	4.34155	1	0.350068
ENSG00000265069	E002	154.944	1	-0.0184951
ENSG00000265073	E002	2.3845	1	-0.334137
ENSG00000265073	E003	1.92369	1	0.246009
ENSG00000265073	E004	3.67466	1	-0.249647
ENSG00000265073	E005	2.32239	1	0.398007
ENSG00000265115	E001	2.5025	1	-0.320412
ENSG00000265125	E003	1.41532	1	0.0277738
ENSG00000265125	E004	2.10787	1	0.200342
ENSG00000265125	E006	2.54264	1	-0.734452
ENSG00000265128	E001	1.87448	1	-0.593217
ENSG00000265128	E002	2.56743	1	0.454562
ENSG00000265130	E001	2.92983	1	0.441975
ENSG00000265130	E002	6.24445	1	-0.339562
ENSG00000265136	E001	2.75856	1	-0.145196
ENSG00000265136	E002	2.81898	1	0.143186
ENSG00000265139	E001	3.47983	1	0.534306
ENSG00000265139	E002	11.1085	1	-0.193737
ENSG00000265142	E006	31.078	1	0.173935
ENSG00000265142	E007	12.1854	1	-0.142689
ENSG00000265142	E008	28.9596	1	0.0998536
ENSG00000265142	E009	25.0849	1	-0.0148452
ENSG00000265142	E011	16.7188	1	-0.309558
ENSG00000265148	E001	2.32374	1	-1.04843
ENSG00000265148	E016	261.785	1	0.0305315
ENSG00000265148	E017	3.52308	1	-0.71692
ENSG00000265148	E018	4.93638	1	-0.292943
ENSG00000265148	E019	143.575	1	0.0858093
ENSG00000265148	E022	5.89256	1	-0.459173
ENSG00000265148	E023	1.80513	1	0.198997
ENSG00000265148	E024	5.29101	1	0.0430161
ENSG00000265148	E025	3.85133	1	0.0394138
ENSG00000265148	E026	15.2353	1	-0.154794
ENSG00000265168	E001	21.4329	1	0.00536083
ENSG00000265168	E002	19.016	1	-0.00586288
ENSG00000265179	E005	2.0297	1	0.252418
ENSG00000265179	E006	8.69037	1	0.333086
ENSG00000265179	E007	4.61737	1	0.321216
ENSG00000265179	E008	6.62068	1	0.208414
ENSG00000265179	E009	3.7218	1	0.137597
ENSG00000265179	E010	4.69045	1	-0.118119
ENSG00000265179	E011	1.91709	1	-0.60061
ENSG00000265205	E001	14.2467	1	0.1321
ENSG00000265205	E002	3.34695	1	-0.446038
ENSG00000265206	E001	1.32318	1	-0.167786
ENSG00000265206	E003	3.36026	1	0.143424
ENSG00000265218	E002	28.0507	1	-0.278517
ENSG00000265218	E003	21.0436	1	0.139288
ENSG00000265218	E004	32.0951	1	0.0770225
ENSG00000265261	E001	12.4055	1	3.9038e-05
ENSG00000265261	E004	2.89327	1	0.302756
ENSG00000265263	E001	24.2892	1	-0.267855
ENSG00000265263	E002	179.05	1	0.228621
ENSG00000265289	E001	1.59945	1	-0.582936
ENSG00000265293	E001	15.6734	1	0.0556007
ENSG00000265293	E002	9.28963	1	-0.0904308
ENSG00000265316	E001	1.87892	1	-0.384717
ENSG00000265316	E002	1.40452	1	0.465886
ENSG00000265334	E001	75.4452	1	0.00878524
ENSG00000265334	E002	3.42708	1	-0.132033
ENSG00000265342	E001	1.6813	1	-0.154826
ENSG00000265342	E002	2.32812	1	0.123132
ENSG00000265369	E001	20.7323	1	0.108906
ENSG00000265369	E002	9.78384	1	0.00531082
ENSG00000265369	E003	5.13845	1	-0.313721
ENSG00000265393	E001	9.62783	1	0.225576
ENSG00000265393	E002	4.87023	1	-0.464688
ENSG00000265394	E002	28.9994	1	0.00518515
ENSG00000265399	E002	2.30336	1	1.18802
ENSG00000265399	E005	25.2508	1	-0.0411595
ENSG00000265401	E001	5209.57	1	0.00528447
ENSG00000265401	E002	1611.35	1	-0.00685578
ENSG00000265415	E001	117.341	1	-0.055636
ENSG00000265415	E002	52.9139	1	0.0969381
ENSG00000265417	E001	1.2805	1	0.212911
ENSG00000265417	E002	1.26063	1	-0.220068
ENSG00000265443	E001	22.7738	1	-0.0627061
ENSG00000265443	E002	7.72179	1	0.076687
ENSG00000265451	E001	7.83783	1	-0.206757
ENSG00000265451	E002	5.42598	1	0.238129
ENSG00000265458	E005	3.82459	1	-0.226001
ENSG00000265460	E010	2.52745	1	-0.765182
ENSG00000265460	E011	2.95588	1	-0.0625398
ENSG00000265460	E012	2.39326	1	0.440834
ENSG00000265474	E001	8.09046	1	-0.367823
ENSG00000265474	E002	165.741	1	0.0302614
ENSG00000265489	E001	7.60076	1	0.101791
ENSG00000265490	E001	17.8132	1	-0.117814
ENSG00000265490	E002	3.69868	1	0.514235
ENSG00000265496	E004	105.506	1	-0.213307
ENSG00000265519	E001	2.67263	1	-0.154468
ENSG00000265519	E002	9.11923	1	0.0531053
ENSG00000265552	E001	4.77309	1	-0.0904224
ENSG00000265552	E002	12.7645	1	0.0376004
ENSG00000265618	E001	215.941	1	0.0343818
ENSG00000265618	E002	46.2996	1	-0.0521476
ENSG00000265643	E001	5.02654	1	-0.0658939
ENSG00000265643	E002	1.59641	1	0.321543
ENSG00000265643	E003	2.73794	1	-0.0616312
ENSG00000265656	E001	3.31874	1	-0.608984
ENSG00000265656	E002	12.8767	1	0.163622
ENSG00000265664	E001	113.088	1	0.155692
ENSG00000265664	E002	5.90614	1	-0.392276
ENSG00000265666	E001	1.41374	1	0.232595
ENSG00000265666	E002	4.23522	1	-0.0902485
ENSG00000265666	E003	3.79425	1	0.000693353
ENSG00000265739	E001	3.75378	1	-0.201319
ENSG00000265739	E002	9.85332	1	0.0924314
ENSG00000265749	E001	30.1746	1	0.264105
ENSG00000265749	E002	45.5035	1	0.0907801
ENSG00000265749	E005	114.953	1	-0.0445367
ENSG00000265749	E006	114.648	1	0.055572
ENSG00000265749	E007	84.409	1	0.0392117
ENSG00000265749	E008	4.96857	1	-0.0948584
ENSG00000265749	E009	15.787	1	-0.271415
ENSG00000265750	E001	35.8869	1	-0.141813
ENSG00000265750	E002	8.89484	1	0.361505
ENSG00000265750	E003	1.3411	1	-0.404853
ENSG00000265751	E001	25.3578	1	-0.0816351
ENSG00000265751	E002	7.50306	1	0.402651
ENSG00000265751	E003	2.57361	1	-0.259427
ENSG00000265751	E004	6.08886	1	-0.152766
ENSG00000265784	E001	131.787	1	-0.238805
ENSG00000265784	E002	203.273	1	0.232543
ENSG00000265799	E001	1.36429	1	-0.000330607
ENSG00000265799	E002	1.35901	1	0.000330696
ENSG00000265817	E001	1.2407	1	-0.224364
ENSG00000265840	E001	65.831	1	-0.0740601
ENSG00000265840	E002	83.2895	1	0.0600722
ENSG00000265845	E003	5.87268	1	-0.244905
ENSG00000265907	E001	3.31777	1	0.610166
ENSG00000265907	E005	71.2582	1	0.0902471
ENSG00000265907	E006	46.2421	1	-0.0338211
ENSG00000265912	E001	3.04493	1	-0.114445
ENSG00000265962	E002	12.414	1	0.00773041
ENSG00000265987	E002	10.4449	1	0.0288469
ENSG00000266002	E001	19.2613	1	-0.142548
ENSG00000266040	E002	7.28906	1	-0.102075
ENSG00000266049	E001	287.434	1	-0.0281116
ENSG00000266049	E002	13.4155	1	0.232324
ENSG00000266049	E003	1.87405	1	0.203655
ENSG00000266053	E001	10.6342	1	-0.347557
ENSG00000266053	E002	19.6828	1	-0.0304908
ENSG00000266053	E005	6.82575	1	-0.0301254
ENSG00000266053	E006	7.26112	1	-0.0173186
ENSG00000266100	E001	5.39557	1	-0.0858331
ENSG00000266100	E002	3.22136	1	0.483075
ENSG00000266100	E003	3.26508	1	-0.422116
ENSG00000266101	E001	1.89565	1	0.275711
ENSG00000266101	E002	24.6091	1	-0.0562333
ENSG00000266129	E002	1.40252	1	0.492744
ENSG00000266149	E001	2.0097	1	-0.47804
ENSG00000266149	E002	1.96026	1	0.63339
ENSG00000266149	E003	1.31298	1	0.101061
ENSG00000266173	E001	14.0202	1	0.218105
ENSG00000266173	E002	13.6394	1	0.311111
ENSG00000266173	E003	13.9241	1	0.241845
ENSG00000266173	E004	19.4631	1	-0.289446
ENSG00000266173	E005	8.3873	1	-0.142223
ENSG00000266173	E006	5.33296	1	0.124519
ENSG00000266173	E009	3.97093	1	-0.235009
ENSG00000266173	E010	35.7425	1	0.0255098
ENSG00000266173	E013	5.97058	1	-0.344145
ENSG00000266173	E014	12.7038	1	0.0328506
ENSG00000266173	E015	16.6796	1	0.0606701
ENSG00000266173	E016	6.40258	1	0.277127
ENSG00000266208	E001	2.00823	1	-0.633334
ENSG00000266313	E002	2.76515	1	0.312062
ENSG00000266313	E003	1.64631	1	-0.488826
ENSG00000266341	E001	205.919	1	-0.0613083
ENSG00000266341	E002	271.679	1	0.048246
ENSG00000266397	E003	1.56241	1	-0.638334
ENSG00000266401	E001	3.21328	1	0.040287
ENSG00000266401	E002	1.31221	1	-0.212464
ENSG00000266401	E003	3.71607	1	0.0355738
ENSG00000266411	E001	9.02193	1	0.0288937
ENSG00000266411	E002	2.2875	1	-0.0894901
ENSG00000266413	E001	23.6052	1	-0.112341
ENSG00000266445	E001	4.09107	1	0.0445983
ENSG00000266445	E002	6.70214	1	-0.0318996
ENSG00000266456	E001	24.0982	1	0.0213982
ENSG00000266456	E002	18.7163	1	-0.027524
ENSG00000266466	E002	1.61525	1	-0.70619
ENSG00000266469	E002	205.315	1	-0.000488549
ENSG00000266473	E001	55.0012	1	-0.00474122
ENSG00000266495	E001	15.4973	1	0.0304661
ENSG00000266527	E002	34.9248	1	-0.197581
ENSG00000266537	E001	3.07798	1	0.279736
ENSG00000266537	E002	2.54299	1	0.192864
ENSG00000266537	E003	2.61813	1	0.72207
ENSG00000266537	E005	2.77373	1	0.0276269
ENSG00000266541	E001	7.92671	1	-0.0991766
ENSG00000266541	E002	11.4679	1	0.0696804
ENSG00000266573	E007	2.42583	1	-0.510217
ENSG00000266573	E008	2.66342	1	0.486889
ENSG00000266598	E001	6.92803	1	-0.0554315
ENSG00000266598	E002	11.5266	1	0.037566
ENSG00000266642	E002	37.2953	1	-0.170838
ENSG00000266642	E003	79.3813	1	0.0747029
ENSG00000266642	E006	2.90715	1	0.355131
ENSG00000266644	E001	16.6625	1	0.0520838
ENSG00000266651	E001	33.3953	1	0.0526695
ENSG00000266651	E002	15.8213	1	-0.0972862
ENSG00000266654	E001	3.19404	1	0.00124179
ENSG00000266654	E002	2.03041	1	-0.00184058
ENSG00000266677	E004	20.9715	1	0.0834842
ENSG00000266677	E005	17.3872	1	-0.11042
ENSG00000266696	E003	3.0199	1	0.555679
ENSG00000266708	E001	136.338	1	0.000516275
ENSG00000266708	E002	131.208	1	-0.000534425
ENSG00000266714	E117	1.50729	1	0.0554354
ENSG00000266714	E119	1.39106	1	-0.637407
ENSG00000266714	E139	1.66598	1	0.154954
ENSG00000266717	E001	8.17493	1	0.0372707
ENSG00000266717	E002	19.8195	1	-0.016738
ENSG00000266718	E002	1.70064	1	1.51018
ENSG00000266767	E001	2.12412	1	-0.023284
ENSG00000266840	E001	4.2147	1	0.352804
ENSG00000266840	E002	1.50403	1	-0.0416669
ENSG00000266840	E003	4.83562	1	-0.292359
ENSG00000266872	E001	24.5862	1	-0.0167914
ENSG00000266872	E002	52.4868	1	0.011892
ENSG00000266895	E001	2.05839	1	0.27785
ENSG00000266895	E003	3.71561	1	-0.236115
ENSG00000266907	E001	1.36434	1	-0.270919
ENSG00000266907	E002	7.68078	1	0.136548
ENSG00000266908	E001	7.28484	1	0.0893775
ENSG00000266916	E010	3.06979	1	-0.0703193
ENSG00000266916	E011	7.54614	1	-0.0605534
ENSG00000266916	E012	3.60958	1	-0.734298
ENSG00000266921	E001	35.3886	1	0.151069
ENSG00000266921	E002	127.433	1	0.0166251
ENSG00000266921	E003	74.7743	1	-0.14143
ENSG00000266921	E004	9.38702	1	-0.0489922
ENSG00000266933	E001	1.31267	1	0.0138754
ENSG00000266933	E003	4.13614	1	-0.00927575
ENSG00000266936	E001	20.1486	1	0.0342526
ENSG00000266936	E002	1.27325	1	-0.420822
ENSG00000266941	E003	2.85786	1	-0.492901
ENSG00000266941	E004	9.25397	1	-0.350167
ENSG00000266941	E005	1.5016	1	0.0990379
ENSG00000266942	E001	1.61364	1	0.207322
ENSG00000266942	E002	3.78316	1	-0.117669
ENSG00000266950	E002	1.28215	1	-1.39889
ENSG00000266954	E001	1.86264	1	0.918061
ENSG00000266954	E002	3.56108	1	-0.711078
ENSG00000266957	E001	7.92213	1	0.0524341
ENSG00000266969	E001	3.0236	1	-0.427273
ENSG00000266969	E002	51.4732	1	0.0366538
ENSG00000266973	E001	4.2745	1	0.244753
ENSG00000266973	E002	5.86854	1	-0.186443
ENSG00000266975	E001	43.3732	1	0.0353127
ENSG00000266975	E002	3.62598	1	0.69112
ENSG00000266975	E003	5.1892	1	-0.302476
ENSG00000266978	E001	10.6813	1	-0.42574
ENSG00000266980	E001	35.4691	1	0.0284807
ENSG00000266980	E002	52.543	1	-0.0211527
ENSG00000266983	E002	1.46063	1	-0.164576
ENSG00000266983	E003	3.21089	1	0.162778
ENSG00000266983	E004	4.05244	1	-0.12894
ENSG00000266987	E001	3.55697	1	0.0530048
ENSG00000266987	E002	6.65816	1	-0.0295441
ENSG00000266993	E001	6.30414	1	-0.501637
ENSG00000266993	E003	5.99796	1	-0.495535
ENSG00000266993	E004	17.4147	1	-0.2281
ENSG00000266993	E006	119.772	1	0.00836229
ENSG00000266993	E007	9.14044	1	-0.252934
ENSG00000266994	E001	4.8748	1	0.0374966
ENSG00000266994	E002	6.23615	1	0.1805
ENSG00000267002	E001	1.80026	1	0.0540626
ENSG00000267003	E001	5.10454	1	0.248848
ENSG00000267003	E002	35.8744	1	-0.0502819
ENSG00000267007	E001	4.57753	1	0.175056
ENSG00000267009	E007	5.4889	1	1.01166
ENSG00000267009	E008	2.30176	1	1.12883
ENSG00000267011	E001	1.4437	1	0.186415
ENSG00000267011	E002	1.77949	1	-0.137341
ENSG00000267015	E001	2.53684	1	-0.442516
ENSG00000267015	E002	3.3278	1	0.394782
ENSG00000267016	E001	1.89119	1	-0.779986
ENSG00000267016	E002	2.72499	1	0.255082
ENSG00000267016	E003	4.91806	1	0.159568
ENSG00000267023	E001	123.229	1	0.138052
ENSG00000267023	E002	386.47	1	0.0477577
ENSG00000267023	E003	171.41	1	0.0651524
ENSG00000267023	E004	214.333	1	0.0160692
ENSG00000267023	E005	150.793	1	-0.0295961
ENSG00000267023	E012	3.46828	1	-0.303294
ENSG00000267023	E013	2.76203	1	0.340734
ENSG00000267023	E014	1.41542	1	-0.0492407
ENSG00000267023	E015	1.91867	1	-0.505448
ENSG00000267023	E016	1.58708	1	-0.228643
ENSG00000267023	E018	2.23514	1	0.0988244
ENSG00000267023	E019	2.76571	1	0.51551
ENSG00000267023	E021	2.00812	1	0.407407
ENSG00000267023	E022	4.25577	1	0.567273
ENSG00000267024	E001	12.5697	1	0.00558208
ENSG00000267025	E001	12.1686	1	0.205647
ENSG00000267025	E002	48.9678	1	-0.107618
ENSG00000267026	E003	7.42001	1	0.00849976
ENSG00000267028	E001	14.1724	1	-0.197054
ENSG00000267028	E002	11.1999	1	0.24148
ENSG00000267030	E001	1.2871	1	-0.172988
ENSG00000267030	E002	1.97634	1	0.124964
ENSG00000267033	E001	15.9378	1	0.0985121
ENSG00000267033	E002	10.0327	1	-0.154736
ENSG00000267039	E001	5.76609	1	0.103294
ENSG00000267039	E002	3.08355	1	0.583701
ENSG00000267039	E003	2.30166	1	-0.305665
ENSG00000267039	E004	2.00826	1	-0.707883
ENSG00000267041	E001	1.88861	1	0.229833
ENSG00000267041	E002	16.7799	1	-0.0882408
ENSG00000267044	E001	2.55475	1	-0.187208
ENSG00000267044	E002	1.50004	1	0.222746
ENSG00000267049	E001	11.992	1	-0.109438
ENSG00000267049	E002	15.0047	1	0.0986643
ENSG00000267053	E004	5.61252	1	-0.42455
ENSG00000267053	E005	5.79793	1	-0.221323
ENSG00000267053	E006	6.3658	1	-0.321751
ENSG00000267053	E007	4.80677	1	-0.445153
ENSG00000267053	E008	5.20061	1	-0.349797
ENSG00000267053	E009	3.94611	1	0.220248
ENSG00000267053	E011	2.03227	1	0.826863
ENSG00000267053	E012	2.23208	1	0.758134
ENSG00000267058	E001	5.61884	1	-0.267792
ENSG00000267060	E003	3.69164	1	-0.11923
ENSG00000267060	E005	3.90296	1	0.543716
ENSG00000267060	E006	2.74809	1	0.170182
ENSG00000267060	E007	3.21866	1	-0.0345587
ENSG00000267062	E001	964.077	1	0.156278
ENSG00000267062	E002	288.129	1	-0.164669
ENSG00000267063	E001	2.85014	1	0.0974621
ENSG00000267063	E002	25.7273	1	-0.0234974
ENSG00000267064	E001	65.9352	1	0.0383338
ENSG00000267064	E002	57.5606	1	-0.0411536
ENSG00000267105	E001	7.66073	1	0.217226
ENSG00000267105	E002	26.7069	1	-0.161654
ENSG00000267106	E001	5.81015	1	-0.382586
ENSG00000267106	E002	1.97941	1	-0.532636
ENSG00000267106	E003	2.05505	1	-0.380548
ENSG00000267106	E004	1.96643	1	-0.549051
ENSG00000267106	E005	2.69304	1	-0.892788
ENSG00000267106	E006	3.99851	1	-0.761525
ENSG00000267106	E009	1.35349	1	0.971702
ENSG00000267106	E014	1.5108	1	-0.379102
ENSG00000267106	E016	24.1317	1	0.0758238
ENSG00000267106	E017	10.5817	1	0.0680459
ENSG00000267106	E018	11.1402	1	0.539051
ENSG00000267108	E002	1.27483	1	0.528961
ENSG00000267112	E001	2.34449	1	1.3665
ENSG00000267112	E002	54.8234	1	-0.0812061
ENSG00000267112	E003	69.3873	1	0.0229097
ENSG00000267112	E004	1.28742	1	-0.353595
ENSG00000267122	E001	28.9693	1	0.0461061
ENSG00000267124	E001	6.16812	1	0.167768
ENSG00000267124	E002	7.36477	1	-0.158866
ENSG00000267125	E002	2.17283	1	0.476971
ENSG00000267128	E004	53.4817	1	0.10296
ENSG00000267128	E005	63.926	1	-0.0652423
ENSG00000267128	E009	1.31135	1	1.04109
ENSG00000267128	E010	2.09475	1	0.165152
ENSG00000267128	E011	3.25275	1	-0.0797733
ENSG00000267128	E012	1.51132	1	-1.08646
ENSG00000267128	E014	1.5514	1	-0.770433
ENSG00000267128	E015	3.42001	1	-0.449712
ENSG00000267128	E016	3.11562	1	-0.104324
ENSG00000267128	E017	4.3952	1	-0.0879024
ENSG00000267128	E018	4.22616	1	-0.0858765
ENSG00000267128	E021	4.27566	1	-0.0990438
ENSG00000267128	E022	2.63932	1	-0.584789
ENSG00000267136	E002	2.15946	1	-0.15495
ENSG00000267139	E001	79.293	1	-0.0652754
ENSG00000267139	E002	65.2204	1	0.0785342
ENSG00000267146	E001	2.30502	1	0.394955
ENSG00000267146	E002	2.06374	1	-0.403267
ENSG00000267159	E001	1.63466	1	0.106951
ENSG00000267159	E002	3.05602	1	-0.0644345
ENSG00000267163	E001	51.0615	1	-0.0960293
ENSG00000267163	E002	15.4298	1	0.155141
ENSG00000267165	E001	54.0949	1	-0.134374
ENSG00000267165	E002	343.751	1	0.103126
ENSG00000267169	E004	54.7438	1	0.0381216
ENSG00000267169	E005	32.8973	1	-0.00298557
ENSG00000267169	E006	38.5881	1	-0.00920527
ENSG00000267191	E002	3.53258	1	-0.335361
ENSG00000267191	E003	9.43759	1	0.132147
ENSG00000267192	E001	8.521	1	0.0789817
ENSG00000267192	E002	5.05283	1	-0.125888
ENSG00000267198	E005	54.6772	1	0.0202643
ENSG00000267198	E006	2.25866	1	0.299451
ENSG00000267198	E010	10.8504	1	0.0819766
ENSG00000267199	E001	3.42718	1	-0.415861
ENSG00000267199	E002	4.46636	1	-0.162646
ENSG00000267199	E003	2.06548	1	0.416817
ENSG00000267199	E005	2.06809	1	-0.235188
ENSG00000267199	E006	240.501	1	-0.0033522
ENSG00000267199	E007	111.458	1	0.0904607
ENSG00000267199	E008	132.147	1	-0.0784235
ENSG00000267202	E001	8.81508	1	-0.248621
ENSG00000267207	E001	85.0856	1	-0.0259643
ENSG00000267207	E002	1.74968	1	0.762371
ENSG00000267219	E001	9.52207	1	0.0332983
ENSG00000267223	E002	23.6577	1	-0.00687108
ENSG00000267234	E001	1.59157	1	0.0683201
ENSG00000267244	E003	1.37334	1	-0.257043
ENSG00000267244	E004	4.28755	1	-0.433796
ENSG00000267244	E005	2.54786	1	0.466819
ENSG00000267244	E006	1.80214	1	0.475059
ENSG00000267244	E007	1.77015	1	0.471675
ENSG00000267244	E010	3.10947	1	-0.466677
ENSG00000267244	E012	7.40059	1	-0.043105
ENSG00000267244	E013	5.50344	1	0.352786
ENSG00000267244	E014	5.50344	1	0.352786
ENSG00000267251	E001	14.8662	1	-0.252653
ENSG00000267251	E002	4.9449	1	-0.145458
ENSG00000267251	E004	9.26309	1	0.432438
ENSG00000267254	E009	4.65323	1	-0.629136
ENSG00000267254	E011	5.06518	1	-0.206122
ENSG00000267255	E001	81.8308	1	-0.0567003
ENSG00000267255	E002	1.8557	1	0.584084
ENSG00000267257	E001	9.6806	1	-0.379682
ENSG00000267257	E002	45.3278	1	0.156674
ENSG00000267265	E006	10.517	1	-0.135255
ENSG00000267265	E007	12.3217	1	-0.103461
ENSG00000267265	E008	24.5442	1	-0.0303983
ENSG00000267265	E009	9.76109	1	0.210244
ENSG00000267265	E010	2.93787	1	0.620515
ENSG00000267265	E011	3.03776	1	-0.209019
ENSG00000267270	E004	1.74525	1	-0.529387
ENSG00000267270	E005	3.44965	1	-0.196678
ENSG00000267270	E006	3.58265	1	0.209345
ENSG00000267270	E007	2.34848	1	-0.00930777
ENSG00000267270	E008	1.51184	1	-0.97459
ENSG00000267270	E010	19.5894	1	0.0275279
ENSG00000267270	E011	6.50835	1	0.293777
ENSG00000267270	E012	10.4808	1	0.13042
ENSG00000267273	E002	5.35271	1	-0.0198367
ENSG00000267277	E003	8.9984	1	0.202374
ENSG00000267278	E012	13.9605	1	-0.35173
ENSG00000267278	E014	6.60274	1	-0.0395536
ENSG00000267278	E015	4.51456	1	-0.100948
ENSG00000267278	E016	5.42213	1	-0.136288
ENSG00000267278	E017	5.93575	1	-0.518114
ENSG00000267278	E018	7.56833	1	-0.318821
ENSG00000267278	E019	11.7549	1	0.140717
ENSG00000267278	E022	3.79214	1	1.14693
ENSG00000267278	E023	4.51373	1	0.643043
ENSG00000267278	E024	3.59362	1	0.673889
ENSG00000267278	E025	4.04254	1	-0.539426
ENSG00000267281	E001	1.73911	1	0.136109
ENSG00000267282	E001	30.6143	1	0.029704
ENSG00000267283	E001	2.55511	1	-0.54609
ENSG00000267283	E002	32.2687	1	0.000157702
ENSG00000267283	E003	63.0833	1	0.0158763
ENSG00000267288	E001	42.1339	1	-0.0689322
ENSG00000267288	E002	3.79324	1	0.0462565
ENSG00000267288	E003	4.20197	1	0.177894
ENSG00000267288	E004	4.58951	1	0.106894
ENSG00000267299	E002	1.93759	1	0.423793
ENSG00000267302	E004	1.32842	1	0.0380886
ENSG00000267302	E005	20.3169	1	-0.00362047
ENSG00000267317	E001	45.3536	1	0.185341
ENSG00000267317	E002	24.4401	1	-0.273094
ENSG00000267317	E003	4.76673	1	-0.0240239
ENSG00000267317	E004	3.6139	1	0.0904794
ENSG00000267322	E002	12.1119	1	0.324052
ENSG00000267322	E004	11.6614	1	-0.264899
ENSG00000267325	E001	3.85314	1	-0.321439
ENSG00000267325	E002	2.75572	1	0.844255
ENSG00000267325	E004	2.12895	1	-0.735259
ENSG00000267327	E002	2.52293	1	0.213552
ENSG00000267342	E001	3.40629	1	-0.0724475
ENSG00000267342	E002	56.2625	1	0.0234631
ENSG00000267342	E003	8.65489	1	-0.10256
ENSG00000267344	E001	1.44689	1	-0.304224
ENSG00000267345	E002	29.0004	1	0.00544301
ENSG00000267348	E004	16.5871	1	0.0145648
ENSG00000267355	E001	11.4404	1	-0.0796115
ENSG00000267355	E002	1.77419	1	0.469592
ENSG00000267356	E001	34.8503	1	-0.0500786
ENSG00000267356	E002	64.1628	1	0.0299067
ENSG00000267373	E001	1.43272	1	-0.00885192
ENSG00000267373	E002	1.27503	1	0.00978777
ENSG00000267383	E001	7.36228	1	0.215802
ENSG00000267383	E002	9.02828	1	0.208879
ENSG00000267383	E003	7.70385	1	-0.0156502
ENSG00000267383	E004	11.4506	1	-0.0531394
ENSG00000267389	E001	1.92546	1	-0.196856
ENSG00000267395	E001	2.27954	1	0.734412
ENSG00000267395	E004	2.11609	1	0.0200243
ENSG00000267395	E005	4.87443	1	-0.0306302
ENSG00000267395	E008	9.86846	1	0.0382051
ENSG00000267395	E009	5.15746	1	0.660526
ENSG00000267396	E001	345.053	1	0.0483685
ENSG00000267396	E002	130.082	1	-0.0574903
ENSG00000267419	E004	33.0594	1	0.00503106
ENSG00000267419	E006	28.2507	1	0.103515
ENSG00000267419	E007	19.5373	1	-0.251158
ENSG00000267419	E008	7.67938	1	-0.14157
ENSG00000267421	E005	1.25268	1	0.467115
ENSG00000267436	E001	24.3506	1	0.00577527
ENSG00000267437	E001	72.4358	1	-0.0207572
ENSG00000267437	E002	1.57895	1	0.389161
ENSG00000267439	E002	20.3843	1	0.121059
ENSG00000267439	E003	4.52889	1	-0.471763
ENSG00000267439	E004	95.3968	1	-0.290402
ENSG00000267454	E010	4.41064	1	0.380272
ENSG00000267454	E011	5.70126	1	-0.165914
ENSG00000267454	E012	5.45626	1	-0.184929
ENSG00000267454	E013	10.7574	1	0.228883
ENSG00000267454	E014	9.09983	1	0.39062
ENSG00000267454	E015	5.22971	1	0.294712
ENSG00000267458	E001	784.808	1	-0.00539045
ENSG00000267458	E002	821.025	1	0.00517652
ENSG00000267466	E001	8.95421	1	0.0865588
ENSG00000267469	E001	377.143	1	0.0202852
ENSG00000267469	E002	212.291	1	-0.0265145
ENSG00000267470	E006	3.36938	1	0.397986
ENSG00000267470	E007	5.25568	1	0.230379
ENSG00000267470	E008	9.04363	1	-0.229798
ENSG00000267470	E012	4.23522	1	0.0443975
ENSG00000267470	E013	24.0903	1	0.0104199
ENSG00000267470	E015	2.96422	1	-0.228484
ENSG00000267470	E018	3.3208	1	-0.553365
ENSG00000267470	E020	5.0978	1	-0.40363
ENSG00000267470	E021	3.69104	1	0.156918
ENSG00000267470	E022	6.60398	1	0.452183
ENSG00000267470	E023	4.65414	1	0.431018
ENSG00000267470	E024	3.97691	1	0.675607
ENSG00000267470	E026	3.11348	1	0.415998
ENSG00000267470	E027	4.0394	1	0.42139
ENSG00000267470	E028	25.2845	1	-0.11853
ENSG00000267476	E001	6.83325	1	0.227762
ENSG00000267476	E002	5.31977	1	-0.416095
ENSG00000267476	E003	7.81394	1	-0.387126
ENSG00000267476	E005	1.92168	1	-0.874488
ENSG00000267476	E006	6.71894	1	0.463784
ENSG00000267476	E007	16.2333	1	-0.0482813
ENSG00000267480	E001	3.74428	1	0.0312339
ENSG00000267480	E002	3.96415	1	-0.0301759
ENSG00000267481	E001	8.59147	1	0.0571196
ENSG00000267481	E002	8.76537	1	-0.0560341
ENSG00000267484	E001	25.9022	1	0.00953092
ENSG00000267484	E002	86.6848	1	-0.00316663
ENSG00000267493	E002	14.302	1	0.336524
ENSG00000267493	E003	74.0988	1	0.00971432
ENSG00000267493	E004	61.5707	1	-0.0345577
ENSG00000267501	E001	3.09509	1	0.0516473
ENSG00000267501	E002	2.06164	1	-0.0631407
ENSG00000267505	E001	2.83058	1	-0.0868562
ENSG00000267505	E002	6.73348	1	0.0377043
ENSG00000267507	E001	2.07215	1	-0.0798171
ENSG00000267507	E002	1.91041	1	-0.210088
ENSG00000267507	E003	1.27549	1	0.636152
ENSG00000267508	E004	2.54242	1	0.00839516
ENSG00000267508	E005	2.24553	1	-0.0956792
ENSG00000267510	E001	13.3522	1	-0.122776
ENSG00000267510	E002	30.2705	1	0.062671
ENSG00000267512	E001	63.8981	1	0.103024
ENSG00000267512	E002	8.00843	1	-0.375222
ENSG00000267522	E002	1.74812	1	0.487494
ENSG00000267522	E004	3.63416	1	-0.206417
ENSG00000267523	E002	4.84671	1	-0.138188
ENSG00000267523	E003	1.33266	1	-0.180335
ENSG00000267523	E004	71.2236	1	0.444369
ENSG00000267532	E001	68.8603	1	-0.106867
ENSG00000267532	E003	300.711	1	0.0500538
ENSG00000267532	E004	130.711	1	0.100588
ENSG00000267542	E001	39.1713	1	-0.205155
ENSG00000267542	E002	96.0367	1	0.157927
ENSG00000267543	E001	1.4533	1	-0.0683531
ENSG00000267543	E002	2.17234	1	0.0593804
ENSG00000267549	E004	1.62384	1	0.494505
ENSG00000267549	E005	1.29622	1	0.256996
ENSG00000267549	E006	2.21619	1	-0.153714
ENSG00000267549	E007	2.70807	1	0.855702
ENSG00000267557	E001	1.48739	1	-0.470076
ENSG00000267557	E002	3.32183	1	0.310819
ENSG00000267560	E001	25.0165	1	-0.05102
ENSG00000267560	E002	12.8619	1	0.0899909
ENSG00000267563	E001	2.73231	1	0.190907
ENSG00000267563	E002	4.7104	1	-0.11261
ENSG00000267565	E001	152.756	1	-0.0189345
ENSG00000267565	E002	109.099	1	0.0229697
ENSG00000267568	E004	2.65564	1	0.100459
ENSG00000267571	E001	6.91955	1	0.341839
ENSG00000267571	E002	12.6337	1	-0.254294
ENSG00000267575	E001	6.21758	1	-0.123317
ENSG00000267575	E002	5.69722	1	0.147663
ENSG00000267576	E001	121.668	1	0.0654456
ENSG00000267576	E002	19.8907	1	-0.173378
ENSG00000267577	E001	5.87483	1	-0.0664422
ENSG00000267577	E002	3.20475	1	0.286732
ENSG00000267577	E005	9.71176	1	-0.12416
ENSG00000267598	E001	4.64178	1	-0.311497
ENSG00000267598	E002	6.84261	1	-0.0429649
ENSG00000267598	E003	4.55784	1	-0.440753
ENSG00000267598	E004	7.07927	1	-0.25949
ENSG00000267598	E005	10.4064	1	0.207685
ENSG00000267598	E006	25.431	1	0.176823
ENSG00000267605	E001	2.2993	1	0.334656
ENSG00000267605	E002	2.2993	1	0.334656
ENSG00000267605	E003	2.19907	1	-0.0528427
ENSG00000267605	E004	1.4876	1	-0.380697
ENSG00000267605	E005	3.34366	1	-0.414922
ENSG00000267605	E006	6.76244	1	-0.0973457
ENSG00000267605	E007	5.99979	1	0.0741218
ENSG00000267613	E001	1.50562	1	0.847694
ENSG00000267613	E002	4.69782	1	-0.27687
ENSG00000267615	E001	55.3213	1	0.00510768
ENSG00000267615	E002	51.2566	1	-0.00528896
ENSG00000267628	E001	3.4818	1	0.234111
ENSG00000267628	E002	9.39265	1	-0.0885583
ENSG00000267633	E001	51.12	1	0.0279668
ENSG00000267633	E002	30.4154	1	0.083944
ENSG00000267633	E003	24.5856	1	0.165444
ENSG00000267633	E004	21.778	1	-0.0618232
ENSG00000267633	E005	6.31631	1	-0.0441187
ENSG00000267638	E002	4.76518	1	-0.181547
ENSG00000267638	E003	3.09322	1	-0.0434642
ENSG00000267641	E001	3.86876	1	-0.347982
ENSG00000267641	E002	2.32871	1	0.541309
ENSG00000267649	E003	1.92229	1	0.407852
ENSG00000267653	E002	3.58297	1	0.49001
ENSG00000267658	E001	3.11951	1	0.0593398
ENSG00000267667	E001	3.97797	1	-0.0538201
ENSG00000267668	E001	135.365	1	0.00639985
ENSG00000267668	E002	9.6095	1	-0.0549022
ENSG00000267680	E016	1.42954	1	-0.0817131
ENSG00000267680	E019	136.587	1	-0.0264469
ENSG00000267680	E020	76.1515	1	0.0493955
ENSG00000267680	E021	413.624	1	0.00145106
ENSG00000267688	E001	20.1662	1	-0.000944447
ENSG00000267688	E002	8.24217	1	-0.0239309
ENSG00000267688	E003	13.6638	1	0.0169828
ENSG00000267698	E002	100.231	1	0.25423
ENSG00000267698	E003	29.8394	1	-0.349269
ENSG00000267698	E004	1.25243	1	0.0716602
ENSG00000267703	E001	3.17158	1	0.0201139
ENSG00000267705	E001	28.9254	1	-0.0593199
ENSG00000267705	E002	19.5212	1	0.0847025
ENSG00000267707	E001	28.2505	1	0.00763907
ENSG00000267707	E002	6.78248	1	-0.0237921
ENSG00000267708	E001	1.48002	1	0.111217
ENSG00000267708	E002	1.59154	1	0.474983
ENSG00000267708	E004	1.31017	1	-1.16156
ENSG00000267708	E005	2.97001	1	-0.487963
ENSG00000267708	E006	2.39342	1	0.457446
ENSG00000267710	E003	3.72862	1	-0.319947
ENSG00000267710	E004	2.54358	1	0.611789
ENSG00000267710	E005	2.33603	1	-0.0326911
ENSG00000267710	E006	4.25996	1	-0.204802
ENSG00000267710	E007	5.76935	1	-0.00140274
ENSG00000267710	E008	4.76778	1	0.0988833
ENSG00000267710	E009	3.52418	1	0.306658
ENSG00000267710	E010	3.63254	1	0.614653
ENSG00000267710	E011	4.03172	1	0.646923
ENSG00000267710	E015	1.48622	1	-1.19841
ENSG00000267710	E017	4.28342	1	0.32114
ENSG00000267710	E018	3.94582	1	0.350478
ENSG00000267710	E019	3.65561	1	0.306849
ENSG00000267710	E020	2.73893	1	0.643834
ENSG00000267710	E021	2.66967	1	0.705651
ENSG00000267710	E022	7.88447	1	-0.479005
ENSG00000267710	E023	4.46542	1	0.36567
ENSG00000267710	E024	4.13101	1	0.329077
ENSG00000267710	E025	12.4564	1	0.0676998
ENSG00000267710	E026	5.8307	1	-0.0128899
ENSG00000267715	E002	3.13955	1	-0.0344011
ENSG00000267727	E001	1.62422	1	-0.526251
ENSG00000267734	E001	17.453	1	-0.0892207
ENSG00000267734	E002	19.8521	1	0.0820564
ENSG00000267735	E001	3.3566	1	-0.135944
ENSG00000267743	E001	5.12654	1	-0.15547
ENSG00000267743	E002	4.60236	1	-0.318131
ENSG00000267746	E001	16.2297	1	-0.099864
ENSG00000267746	E002	14.9524	1	0.107079
ENSG00000267750	E006	3.04163	1	0.584283
ENSG00000267750	E007	4.65369	1	0.19695
ENSG00000267750	E008	50.5905	1	-0.19822
ENSG00000267751	E006	5.73271	1	0.0871917
ENSG00000267751	E007	1.97863	1	-0.208994
ENSG00000267751	E008	1.47351	1	-0.439784
ENSG00000267751	E010	1.29634	1	0.235215
ENSG00000267755	E001	84.6064	1	-0.000808947
ENSG00000267755	E002	23.2946	1	0.0888038
ENSG00000267755	E003	8.32385	1	-0.435344
ENSG00000267755	E004	6.26711	1	-0.244733
ENSG00000267757	E001	2.01195	1	0.0750051
ENSG00000267757	E002	1.71941	1	-0.0321268
ENSG00000267758	E001	8.77463	1	0.295434
ENSG00000267758	E002	12.1228	1	-0.256179
ENSG00000267760	E001	3.10961	1	-0.148113
ENSG00000267760	E002	2.03521	1	0.227037
ENSG00000267762	E001	1.73257	1	-0.250088
ENSG00000267762	E002	2.0821	1	-0.795354
ENSG00000267762	E003	3.88341	1	0.576578
ENSG00000267764	E001	9.30472	1	-0.061527
ENSG00000267764	E002	2.70932	1	0.0869735
ENSG00000267765	E001	1.57064	1	0.159252
ENSG00000267765	E002	28.6395	1	-0.0125249
ENSG00000267769	E001	11.668	1	0.0633013
ENSG00000267778	E002	1.39412	1	0.345626
ENSG00000267778	E003	2.2343	1	-0.293835
ENSG00000267783	E001	1.33297	1	0.20673
ENSG00000267783	E002	4.38368	1	-0.0691516
ENSG00000267791	E001	8.99044	1	-0.233021
ENSG00000267791	E002	14.0426	1	0.149567
ENSG00000267855	E001	1.33605	1	-0.54719
ENSG00000267855	E002	1.29307	1	0.0229457
ENSG00000267855	E004	3.60675	1	0.459214
ENSG00000267855	E005	1.5236	1	-0.279448
ENSG00000267858	E005	29.7207	1	-0.210748
ENSG00000267858	E006	28.9845	1	-0.19804
ENSG00000267858	E007	13.6196	1	-0.14286
ENSG00000267858	E008	20.573	1	-0.095272
ENSG00000267858	E009	21.4981	1	0.218867
ENSG00000267858	E010	18.7757	1	0.272
ENSG00000267858	E011	2.39235	1	-0.654414
ENSG00000267871	E005	17.1071	1	0.071423
ENSG00000267871	E006	14.821	1	-0.0905555
ENSG00000267896	E001	235.075	1	-0.00626891
ENSG00000267896	E002	233.241	1	0.00628065
ENSG00000267898	E002	3.35819	1	-0.425231
ENSG00000267898	E003	5.63509	1	-0.193267
ENSG00000267898	E004	4.52346	1	0.35141
ENSG00000267898	E005	4.10666	1	0.238249
ENSG00000267908	E005	1.90695	1	-0.14412
ENSG00000267913	E001	4.44412	1	0.0198495
ENSG00000267924	E001	27.5655	1	0.00138928
ENSG00000267924	E002	5.66124	1	-0.265487
ENSG00000267924	E003	55.2488	1	0.0540777
ENSG00000267927	E002	1.87184	1	0.538143
ENSG00000267938	E001	2.84533	1	-0.400428
ENSG00000267938	E003	2.01805	1	-0.561252
ENSG00000267938	E004	1.31123	1	0.105729
ENSG00000267942	E002	1.80037	1	-0.0650503
ENSG00000267943	E002	1.45856	1	0.44079
ENSG00000267954	E001	5.49529	1	-0.0369412
ENSG00000267954	E002	6.78734	1	0.0439788
ENSG00000267954	E003	18.1196	1	-0.0119221
ENSG00000267984	E001	33.5703	1	0.104991
ENSG00000267984	E002	95.393	1	-0.0713207
ENSG00000267985	E001	3.01152	1	-0.21939
ENSG00000267987	E001	4.54428	1	-0.329434
ENSG00000267987	E002	5.93947	1	0.253821
ENSG00000267992	E002	2.35553	1	0.18452
ENSG00000268001	E001	55.2347	1	0.0226773
ENSG00000268006	E001	44.6606	1	-0.132946
ENSG00000268006	E002	80.4088	1	0.0768191
ENSG00000268006	E006	3.73076	1	-0.191359
ENSG00000268015	E001	860.749	1	0.0515984
ENSG00000268015	E003	19.4703	1	-0.35882
ENSG00000268015	E004	10.462	1	-0.230212
ENSG00000268015	E006	9.91796	1	0.24351
ENSG00000268015	E007	9.96003	1	0.18175
ENSG00000268030	E001	83.0339	1	0.0871397
ENSG00000268030	E002	2.61894	1	-0.479676
ENSG00000268040	E004	1.23475	1	0.662583
ENSG00000268047	E001	17.5995	1	0.292206
ENSG00000268047	E002	58.777	1	-0.340441
ENSG00000268047	E003	1.35021	1	0.344631
ENSG00000268049	E001	6.93123	1	0.39489
ENSG00000268049	E002	10.5756	1	-0.304792
ENSG00000268050	E001	45.126	1	-0.0962306
ENSG00000268050	E002	22.7744	1	0.128489
ENSG00000268056	E002	80.632	1	-0.071311
ENSG00000268056	E004	3.09618	1	0.730226
ENSG00000268056	E005	112.811	1	-0.00578419
ENSG00000268056	E006	73.0945	1	0.153108
ENSG00000268059	E001	46.7859	1	-0.324348
ENSG00000268059	E002	91.7542	1	-0.121948
ENSG00000268059	E003	153.626	1	-0.0856834
ENSG00000268059	E004	169.046	1	-0.0331963
ENSG00000268059	E005	232.395	1	-0.0405225
ENSG00000268059	E006	286.917	1	-0.00280169
ENSG00000268059	E007	221.777	1	0.0692361
ENSG00000268061	E003	146.712	1	0.0603488
ENSG00000268061	E005	150.38	1	-0.0428053
ENSG00000268061	E006	4.11947	1	0.0367754
ENSG00000268070	E002	8.70491	1	0.106289
ENSG00000268076	E001	4.39076	1	-0.162693
ENSG00000268076	E002	4.88067	1	0.18976
ENSG00000268076	E003	5.69465	1	-0.0292633
ENSG00000268087	E002	75.4424	1	-0.00254147
ENSG00000268093	E001	2.21685	1	-0.667018
ENSG00000268093	E008	3.60199	1	-0.15097
ENSG00000268093	E009	2.83437	1	0.193535
ENSG00000268095	E001	7.51586	1	-0.419655
ENSG00000268095	E002	12.7808	1	-0.344408
ENSG00000268112	E001	7.05144	1	-0.256253
ENSG00000268112	E002	2.08649	1	0.468912
ENSG00000268112	E003	4.08077	1	0.156465
ENSG00000268119	E002	1.44842	1	-0.402772
ENSG00000268119	E007	2.11218	1	-0.831352
ENSG00000268119	E008	2.9935	1	0.403829
ENSG00000268119	E011	4.44164	1	-0.428744
ENSG00000268119	E012	5.86695	1	-0.300825
ENSG00000268120	E001	2.3108	1	0.0725906
ENSG00000268120	E002	6.04658	1	-0.0299062
ENSG00000268126	E001	5.37717	1	0.0465292
ENSG00000268126	E002	2.43341	1	-0.101362
ENSG00000268144	E002	3.1775	1	-0.20556
ENSG00000268149	E001	7.18662	1	-0.0595086
ENSG00000268155	E002	2.03736	1	-0.119801
ENSG00000268157	E001	5.607	1	-0.184403
ENSG00000268157	E002	9.71243	1	0.121205
ENSG00000268179	E001	5.88982	1	-0.248896
ENSG00000268179	E003	7.35442	1	0.131828
ENSG00000268179	E004	6.47582	1	-0.0570283
ENSG00000268179	E006	6.24231	1	0.0557374
ENSG00000268189	E003	156.816	1	0.0885745
ENSG00000268189	E004	14.8005	1	-0.191062
ENSG00000268191	E001	6.45856	1	0.0284768
ENSG00000268191	E002	9.84215	1	-0.0201243
ENSG00000268201	E001	8.79216	1	0.0193906
ENSG00000268204	E001	1.97118	1	0.351132
ENSG00000268204	E002	5.68862	1	-0.135809
ENSG00000268208	E001	5.09345	1	-0.0978164
ENSG00000268208	E002	4.39361	1	0.113733
ENSG00000268218	E001	12.8322	1	-0.189843
ENSG00000268218	E002	50.188	1	0.137046
ENSG00000268230	E001	22.0752	1	-0.0304695
ENSG00000268230	E002	8.0045	1	-0.125903
ENSG00000268230	E003	10.1848	1	0.351852
ENSG00000268257	E001	2.46583	1	0.351678
ENSG00000268257	E002	10.8716	1	-0.0180108
ENSG00000268257	E003	1.79697	1	-0.0963465
ENSG00000268257	E004	1.61997	1	-0.388173
ENSG00000268257	E005	7.82561	1	0.0275356
ENSG00000268265	E001	4.71999	1	0.123196
ENSG00000268289	E001	1.90674	1	-0.0769464
ENSG00000268292	E001	36.8097	1	0.0124812
ENSG00000268292	E002	18.3069	1	-0.0177197
ENSG00000268309	E001	36.5812	1	-0.0843549
ENSG00000268309	E002	83.3974	1	0.0459823
ENSG00000268310	E001	100.708	1	-0.162113
ENSG00000268310	E004	322.283	1	-0.0274252
ENSG00000268310	E005	205.573	1	0.117482
ENSG00000268310	E006	184.927	1	0.0720107
ENSG00000268310	E007	202.371	1	0.159667
ENSG00000268310	E008	165.361	1	0.142515
ENSG00000268332	E001	8.78091	1	0.234287
ENSG00000268332	E002	1.43459	1	-0.500355
ENSG00000268364	E003	1.31299	1	-0.350486
ENSG00000268365	E001	3.57405	1	-0.278867
ENSG00000268365	E002	2.49564	1	0.393645
ENSG00000268366	E001	10.3193	1	0.106046
ENSG00000268366	E002	7.38328	1	-0.149898
ENSG00000268396	E002	1.24745	1	0.249235
ENSG00000268402	E001	2.07549	1	-0.13195
ENSG00000268402	E002	4.75273	1	-0.0926402
ENSG00000268402	E003	5.3011	1	0.115765
ENSG00000268427	E001	50.1593	1	-0.0104863
ENSG00000268427	E002	62.2463	1	0.00881792
ENSG00000268432	E001	47.5343	1	-0.0402183
ENSG00000268432	E002	58.0864	1	-0.0627241
ENSG00000268432	E003	50.9983	1	0.108726
ENSG00000268438	E001	9.97432	1	0.153555
ENSG00000268438	E002	21.1836	1	-0.0910432
ENSG00000268457	E001	15.2568	1	-0.0563492
ENSG00000268457	E002	18.6879	1	0.0464021
ENSG00000268458	E001	1.34943	1	-0.898315
ENSG00000268458	E002	3.15374	1	0.664457
ENSG00000268461	E001	5.99041	1	-0.0214633
ENSG00000268516	E001	94.4328	1	0.0297278
ENSG00000268516	E002	1.4145	1	-0.911617
ENSG00000268518	E001	4.0201	1	0.138958
ENSG00000268518	E002	1.33095	1	-0.364197
ENSG00000268519	E002	2.11964	1	0.166166
ENSG00000268525	E001	8.47854	1	0.300172
ENSG00000268525	E002	69.4306	1	-0.0902329
ENSG00000268530	E001	2.19607	1	0.412631
ENSG00000268530	E002	2.10745	1	0.276335
ENSG00000268530	E003	2.94553	1	0.664849
ENSG00000268530	E004	3.23531	1	-0.104064
ENSG00000268530	E005	2.70353	1	0.71955
ENSG00000268530	E006	3.23134	1	0.895988
ENSG00000268530	E007	1.53007	1	0.0902564
ENSG00000268530	E009	6.11028	1	-0.582388
ENSG00000268530	E010	31.6511	1	-0.000104191
ENSG00000268530	E011	40.6866	1	-0.153135
ENSG00000268543	E001	3.26395	1	0.115383
ENSG00000268543	E002	2.3467	1	-0.15204
ENSG00000268549	E001	14.6777	1	0.138359
ENSG00000268549	E002	90.0243	1	-0.0279108
ENSG00000268560	E002	1.3514	1	0.289614
ENSG00000268564	E001	3.61644	1	-0.53373
ENSG00000268564	E002	4.55217	1	0.410751
ENSG00000268565	E001	8.97984	1	-0.319387
ENSG00000268565	E002	22.0072	1	0.145414
ENSG00000268583	E001	4.49667	1	0.547602
ENSG00000268583	E002	28.5291	1	-0.358534
ENSG00000268583	E003	10.0745	1	0.0945688
ENSG00000268605	E001	1.75696	1	-0.470528
ENSG00000268605	E002	4.38624	1	0.197014
ENSG00000268632	E001	5.43262	1	0.00405135
ENSG00000268632	E002	3.44893	1	-0.00489174
ENSG00000268636	E001	3.20534	1	-0.332013
ENSG00000268636	E002	2.19095	1	0.42138
ENSG00000268656	E001	12.3963	1	0.382599
ENSG00000268662	E001	3.40453	1	-0.683448
ENSG00000268662	E002	3.10851	1	0.162275
ENSG00000268662	E003	2.0656	1	0.51111
ENSG00000268678	E001	7.54121	1	-0.1885
ENSG00000268678	E002	30.4123	1	0.0514694
ENSG00000268729	E001	5.46912	1	-0.360104
ENSG00000268729	E002	6.57676	1	0.302977
ENSG00000268730	E003	2.82034	1	0.0964011
ENSG00000268731	E001	8.69848	1	0.0675711
ENSG00000268731	E002	3.27556	1	-0.165219
ENSG00000268756	E001	2.52572	1	-0.0641553
ENSG00000268756	E002	5.77992	1	0.029894
ENSG00000268788	E001	117.074	1	0.01719
ENSG00000268788	E002	163.786	1	-0.0164613
ENSG00000268788	E003	106.475	1	0.00772038
ENSG00000268805	E002	1.58951	1	0.318772
ENSG00000268810	E001	7.46319	1	0.234142
ENSG00000268810	E002	15.8418	1	-0.117412
ENSG00000268821	E001	12.8428	1	-0.160061
ENSG00000268821	E002	4.4833	1	0.239558
ENSG00000268842	E002	1.9918	1	-1.10613
ENSG00000268854	E001	18.7181	1	-0.303645
ENSG00000268854	E002	142.082	1	0.199455
ENSG00000268857	E001	34.4345	1	-0.00712099
ENSG00000268857	E002	38.9396	1	0.00631146
ENSG00000268885	E001	1.60435	1	-0.0116415
ENSG00000268886	E001	32.7254	1	0.153447
ENSG00000268886	E002	9.73513	1	-0.298907
ENSG00000268894	E003	4.67464	1	-0.0122601
ENSG00000268894	E004	1.81505	1	0.455203
ENSG00000268894	E005	3.08692	1	-0.674445
ENSG00000268895	E006	3.23593	1	-0.885794
ENSG00000268895	E010	2.84406	1	0.591482
ENSG00000268895	E011	3.44539	1	-0.121586
ENSG00000268895	E012	5.43075	1	-0.201508
ENSG00000268895	E013	6.45144	1	-0.0367386
ENSG00000268895	E014	9.41344	1	-0.000588312
ENSG00000268895	E015	22.7309	1	-0.041095
ENSG00000268895	E016	17.6376	1	-0.087439
ENSG00000268895	E017	35.6193	1	0.141124
ENSG00000268923	E002	1.48028	1	0.672662
ENSG00000268931	E001	1.61695	1	0.740217
ENSG00000268938	E001	4.60148	1	-0.198674
ENSG00000268947	E001	8.46489	1	-0.411803
ENSG00000268947	E002	58.3481	1	0.0744429
ENSG00000268970	E001	3.483	1	-0.0355061
ENSG00000268970	E002	6.07065	1	0.0267037
ENSG00000268983	E001	126.409	1	-0.115099
ENSG00000268983	E002	117.097	1	0.115795
ENSG00000268985	E001	4.1673	1	-0.0225139
ENSG00000269018	E002	2.98638	1	0.382703
ENSG00000269042	E001	2.77925	1	-0.320661
ENSG00000269042	E002	2.12268	1	0.382659
ENSG00000269054	E002	1.87513	1	-0.55829
ENSG00000269054	E003	10.3884	1	0.267868
ENSG00000269066	E001	4.36634	1	-0.019758
ENSG00000269069	E001	1.66973	1	0.781853
ENSG00000269074	E001	1.88741	1	0.363999
ENSG00000269085	E001	2.83031	1	-0.298839
ENSG00000269085	E002	5.1698	1	0.167279
ENSG00000269091	E001	2.83347	1	-0.337075
ENSG00000269091	E002	2.17222	1	-0.274869
ENSG00000269102	E001	10.7453	1	0.300541
ENSG00000269102	E002	14.0127	1	-0.252145
ENSG00000269103	E001	4.21677	1	-0.0608185
ENSG00000269131	E001	265.303	1	-0.0781607
ENSG00000269131	E002	238.009	1	0.0797632
ENSG00000269139	E002	3.38138	1	0.035421
ENSG00000269145	E002	15.5895	1	0.0999826
ENSG00000269148	E001	28.7766	1	-0.164767
ENSG00000269148	E002	4.11374	1	0.3109
ENSG00000269151	E001	8.89786	1	0.109877
ENSG00000269151	E002	14.0911	1	-0.0795917
ENSG00000269161	E001	8.90832	1	0.147573
ENSG00000269161	E002	4.73948	1	-0.269387
ENSG00000269172	E001	1.90503	1	-0.628322
ENSG00000269177	E001	103.507	1	0.0177042
ENSG00000269177	E002	6.10802	1	-0.0575857
ENSG00000269191	E001	2.77963	1	-0.561451
ENSG00000269191	E002	7.88662	1	0.346219
ENSG00000269194	E002	18.0365	1	-0.14475
ENSG00000269235	E003	3.10467	1	0.159868
ENSG00000269235	E004	5.40603	1	-0.152778
ENSG00000269235	E005	3.83937	1	0.190644
ENSG00000269243	E001	239.249	1	0.126495
ENSG00000269243	E002	369.834	1	-0.125353
ENSG00000269288	E001	30.3025	1	-0.135083
ENSG00000269288	E002	36.7351	1	0.115649
ENSG00000269289	E001	90.5654	1	-0.0624973
ENSG00000269289	E002	1.46518	1	0.167329
ENSG00000269291	E002	2.96209	1	0.778841
ENSG00000269291	E004	2.59596	1	-0.357259
ENSG00000269291	E005	4.13478	1	0.0966731
ENSG00000269292	E001	906.074	1	0.029932
ENSG00000269292	E002	148.509	1	-0.0419381
ENSG00000269293	E003	144.17	1	0.0844227
ENSG00000269293	E004	2.35046	1	-0.200642
ENSG00000269293	E005	3.89536	1	-0.0659453
ENSG00000269300	E001	39.3466	1	0.0111264
ENSG00000269300	E002	34.5818	1	-0.0115105
ENSG00000269321	E001	2.46921	1	0.239229
ENSG00000269343	E002	1.35187	1	1.27379
ENSG00000269343	E003	4.34478	1	0.287409
ENSG00000269343	E004	1.84185	1	-0.645709
ENSG00000269343	E005	3.44729	1	0.224826
ENSG00000269343	E006	17.736	1	-0.317037
ENSG00000269349	E001	95.278	1	-0.0453406
ENSG00000269349	E002	34.9567	1	0.109366
ENSG00000269352	E001	291.462	1	-0.0153182
ENSG00000269352	E002	1.61488	1	-1.39341
ENSG00000269352	E004	1.82261	1	-0.0842459
ENSG00000269352	E005	115.995	1	0.025304
ENSG00000269352	E006	112.385	1	0.000472554
ENSG00000269352	E007	7.77896	1	0.222443
ENSG00000269352	E008	7.4299	1	0.0712425
ENSG00000269352	E009	6.7385	1	0.257883
ENSG00000269352	E010	4.51639	1	0.0278789
ENSG00000269358	E001	1.23948	1	0.08773
ENSG00000269367	E001	5.3613	1	0.0159219
ENSG00000269367	E002	10.4293	1	-0.00871329
ENSG00000269371	E001	1.44296	1	-0.612291
ENSG00000269371	E002	4.73731	1	0.185004
ENSG00000269373	E001	2.05605	1	0.173167
ENSG00000269373	E002	4.74414	1	0.095563
ENSG00000269373	E003	2.42559	1	-0.341134
ENSG00000269386	E008	17.9174	1	-0.324378
ENSG00000269399	E002	13.2768	1	0.130034
ENSG00000269399	E004	7.94935	1	-0.252013
ENSG00000269420	E005	1.56308	1	0.652935
ENSG00000269420	E007	4.33946	1	-0.138056
ENSG00000269420	E008	5.67966	1	-0.064502
ENSG00000269427	E001	1.55401	1	0.049169
ENSG00000269427	E002	57.6262	1	-0.0829649
ENSG00000269427	E003	36.7241	1	0.0843923
ENSG00000269427	E004	35.8255	1	-0.0941544
ENSG00000269427	E005	27.3092	1	0.275374
ENSG00000269439	E001	6.03482	1	-0.07601
ENSG00000269439	E002	3.81541	1	-0.317442
ENSG00000269439	E004	2.7451	1	0.105439
ENSG00000269439	E007	4.01148	1	-0.07251
ENSG00000269481	E002	15.0694	1	0.00703907
ENSG00000269487	E001	159.623	1	0.054916
ENSG00000269487	E002	8.16616	1	-0.0168574
ENSG00000269531	E001	7.94905	1	0.324397
ENSG00000269531	E002	181.423	1	-0.0786955
ENSG00000269534	E001	1.45499	1	-0.0591712
ENSG00000269534	E002	2.66837	1	-0.270517
ENSG00000269534	E003	34.3583	1	-0.236209
ENSG00000269534	E006	3.37703	1	0.0448091
ENSG00000269535	E001	40.8043	1	0.0689112
ENSG00000269535	E002	10.4501	1	-0.302049
ENSG00000269535	E003	10.0513	1	0.037038
ENSG00000269535	E004	3.81637	1	0.502993
ENSG00000269535	E005	23.2915	1	0.0649755
ENSG00000269583	E001	103.704	1	0.046097
ENSG00000269583	E002	74.6232	1	-0.0617378
ENSG00000269599	E001	2.35897	1	0.150787
ENSG00000269599	E002	2.30217	1	-0.166342
ENSG00000269600	E001	3.10974	1	0.287314
ENSG00000269600	E004	29.1975	1	0.142127
ENSG00000269600	E005	14.4714	1	0.0285616
ENSG00000269604	E001	2.59231	1	-0.615964
ENSG00000269604	E002	569.525	1	-0.0441677
ENSG00000269604	E003	180.799	1	0.012215
ENSG00000269604	E004	159.089	1	-0.0176104
ENSG00000269604	E005	81.4712	1	0.0789887
ENSG00000269604	E006	9.09344	1	0.0688579
ENSG00000269605	E001	1.27717	1	-0.645112
ENSG00000269621	E001	1.90554	1	-0.688405
ENSG00000269621	E002	184.314	1	0.216578
ENSG00000269646	E001	2.98372	1	0.628142
ENSG00000269646	E002	3.98729	1	-0.528527
ENSG00000269650	E003	1.75628	1	-0.209697
ENSG00000269652	E001	3.53871	1	0.122289
ENSG00000269652	E002	7.46925	1	-0.0983936
ENSG00000269680	E001	2.27388	1	0.590336
ENSG00000269680	E002	7.47052	1	-0.191753
ENSG00000269694	E001	8.50069	1	0.0588517
ENSG00000269694	E002	5.81289	1	-0.0824278
ENSG00000269696	E001	19.286	1	0.433665
ENSG00000269696	E002	5.11834	1	-0.614543
ENSG00000269707	E001	4.3413	1	-0.0244164
ENSG00000269737	E001	56.708	1	-0.0275267
ENSG00000269737	E002	9.93131	1	0.0949358
ENSG00000269792	E001	12.7789	1	-0.00582802
ENSG00000269795	E001	9.06866	1	0.172918
ENSG00000269795	E002	9.60407	1	-0.159935
ENSG00000269806	E001	10.9077	1	0.238594
ENSG00000269806	E002	4.76468	1	-0.478164
ENSG00000269807	E002	24.2475	1	-0.0408683
ENSG00000269813	E001	70.723	1	0.05434
ENSG00000269813	E002	61.3946	1	-0.0609333
ENSG00000269834	E002	20.7196	1	0.240622
ENSG00000269834	E003	59.2472	1	0.131951
ENSG00000269834	E004	12.3653	1	-0.179665
ENSG00000269834	E005	1.6686	1	-0.015992
ENSG00000269834	E006	1.53664	1	-0.444464
ENSG00000269834	E012	1.25718	1	0.0335194
ENSG00000269834	E013	9.14179	1	-0.0538064
ENSG00000269836	E001	5.08856	1	-0.319245
ENSG00000269836	E002	7.36509	1	0.270235
ENSG00000269843	E001	12.1682	1	0.0108751
ENSG00000269843	E002	3.06695	1	-0.0393995
ENSG00000269845	E002	19.8457	1	0.029172
ENSG00000269845	E003	21.7765	1	0.0290501
ENSG00000269845	E004	10.483	1	-0.115473
ENSG00000269858	E018	2.14349	1	-0.162988
ENSG00000269867	E001	19.8004	1	0.0332119
ENSG00000269867	E002	25.3252	1	-0.0307933
ENSG00000269871	E001	146.237	1	-0.0348369
ENSG00000269871	E002	215.219	1	0.0250949
ENSG00000269871	E003	283.078	1	-0.000577256
ENSG00000269888	E001	1.44969	1	-0.317777
ENSG00000269900	E002	22.288	1	-0.0144451
ENSG00000269926	E001	475.831	1	-0.0131301
ENSG00000269926	E002	125.873	1	0.0190013
ENSG00000269934	E001	1.80007	1	0.558959
ENSG00000269934	E004	1.2365	1	-0.449143
ENSG00000269948	E002	1.34733	1	0.37095
ENSG00000269948	E005	1.68177	1	-0.0427205
ENSG00000269948	E006	1.48107	1	-1.03962
ENSG00000269948	E011	1.73732	1	0.868232
ENSG00000269948	E013	2.60107	1	-0.786211
ENSG00000269950	E001	71.3781	1	-0.0803642
ENSG00000269950	E002	43.9029	1	0.103565
ENSG00000269956	E004	27.2257	1	-0.291681
ENSG00000269956	E006	5.94102	1	-0.239282
ENSG00000269956	E008	63.9877	1	0.113867
ENSG00000269959	E001	1.36994	1	0.466102
ENSG00000269959	E002	15.254	1	-0.0510382
ENSG00000269968	E001	9089.4	1	-0.0673467
ENSG00000269968	E002	6577.45	1	0.0674918
ENSG00000269972	E001	578.125	1	0.0150524
ENSG00000269972	E002	359.215	1	-0.0222781
ENSG00000269985	E001	8.89872	1	-0.161525
ENSG00000269985	E002	5.06976	1	-0.385425
ENSG00000269985	E003	1.72592	1	-1.59517
ENSG00000269994	E001	1.62526	1	0.167588
ENSG00000269994	E002	1.997	1	-0.138278
ENSG00000270002	E002	12.4652	1	0.0143947
ENSG00000270011	E002	11.125	1	-0.262325
ENSG00000270011	E004	16.011	1	-0.133864
ENSG00000270022	E001	1.55255	1	0.480179
ENSG00000270022	E002	3.18043	1	-0.232491
ENSG00000270050	E001	176.3	1	0.048047
ENSG00000270050	E002	6.49437	1	0.0370101
ENSG00000270050	E003	4.96734	1	-0.239523
ENSG00000270060	E002	2.11146	1	-0.389693
ENSG00000270071	E001	80.1381	1	0.138956
ENSG00000270071	E003	31.0606	1	0.00428802
ENSG00000270075	E001	6.59057	1	-0.358366
ENSG00000270075	E002	15.1369	1	0.18178
ENSG00000270082	E001	12.9863	1	-0.15624
ENSG00000270082	E002	7.50203	1	0.248361
ENSG00000270094	E003	30.1583	1	-0.056837
ENSG00000270110	E001	4.21185	1	-0.0585086
ENSG00000270110	E002	4.67188	1	0.051915
ENSG00000270124	E001	10.7329	1	-0.298432
ENSG00000270124	E002	10.4224	1	0.202859
ENSG00000270124	E003	10.5227	1	-0.122723
ENSG00000270139	E001	32.6854	1	0.13809
ENSG00000270139	E002	30.3472	1	0.0756951
ENSG00000270139	E003	20.6454	1	-0.171118
ENSG00000270159	E001	6.77926	1	-0.155761
ENSG00000270159	E002	5.99042	1	0.184475
ENSG00000270174	E001	7.82267	1	-0.376947
ENSG00000270174	E002	3.40084	1	0.381164
ENSG00000270174	E003	2.33917	1	0.00204856
ENSG00000270174	E004	3.52392	1	0.114866
ENSG00000270184	E001	16.6712	1	-0.07151
ENSG00000270184	E002	6.33078	1	0.0865078
ENSG00000270223	E001	70.4936	1	0.0413142
ENSG00000270223	E002	33.8429	1	-0.0573946
ENSG00000270228	E001	7.80874	1	0.170437
ENSG00000270228	E003	14.2272	1	0.107026
ENSG00000270362	E001	6.62486	1	0.0370673
ENSG00000270362	E002	432.331	1	-0.00259492
ENSG00000270409	E001	14.5999	1	-0.264222
ENSG00000270409	E003	8.52111	1	-0.0548411
ENSG00000270409	E004	8.30707	1	0.139223
ENSG00000270409	E005	5.67371	1	0.020121
ENSG00000270433	E002	3.80889	1	-0.150699
ENSG00000270433	E003	5.40847	1	0.194051
ENSG00000270433	E004	12.6619	1	0.162794
ENSG00000270433	E005	5.91939	1	0.363054
ENSG00000270482	E001	4.96528	1	-0.167683
ENSG00000270499	E002	1.66873	1	-0.864055
ENSG00000270575	E001	5.79753	1	0.152365
ENSG00000270575	E002	4.68354	1	-0.185418
ENSG00000270679	E001	24.1288	1	-0.164848
ENSG00000270679	E002	11.5744	1	0.298885
ENSG00000270690	E001	8.9253	1	-0.0533199
ENSG00000270690	E002	3.23091	1	0.130665
ENSG00000270710	E001	5.30136	1	-0.182219
ENSG00000270710	E002	2.23675	1	0.284832
ENSG00000270728	E001	15.0771	1	0.21331
ENSG00000270728	E002	33.5638	1	-0.105283
ENSG00000270739	E001	14.7442	1	0.096407
ENSG00000270739	E002	6.25662	1	-0.341756
ENSG00000270739	E003	8.8069	1	0.245233
ENSG00000270751	E001	10.2225	1	-0.0447866
ENSG00000270751	E002	215.832	1	0.0123953
ENSG00000270760	E001	2.6388	1	0.783294
ENSG00000270760	E002	4.89967	1	-0.479818
ENSG00000270764	E001	3.36782	1	-0.296101
ENSG00000270764	E002	1.7768	1	0.537311
ENSG00000270772	E001	1.3525	1	0.668291
ENSG00000270772	E002	5.75206	1	-0.173729
ENSG00000270781	E002	3.78017	1	-0.0674743
ENSG00000270804	E001	5.67884	1	0.201978
ENSG00000270804	E002	20.7778	1	-0.0781753
ENSG00000270804	E003	13.4873	1	-0.153472
ENSG00000270804	E004	6.04694	1	0.450313
ENSG00000270820	E007	4.27743	1	-0.470174
ENSG00000270820	E010	10.7412	1	0.215171
ENSG00000270820	E011	7.5181	1	0.110638
ENSG00000270820	E012	12.3801	1	-0.285296
ENSG00000270820	E013	28.6032	1	-0.285131
ENSG00000270820	E014	508.359	1	0.014005
ENSG00000270820	E015	740.134	1	0.0231786
ENSG00000270842	E001	9.48504	1	-0.0898862
ENSG00000270842	E002	7.38659	1	0.112029
ENSG00000270874	E001	8.25381	1	-0.249864
ENSG00000270874	E002	8.13393	1	0.376964
ENSG00000270874	E003	14.3899	1	0.0209497
ENSG00000270909	E001	5.86539	1	0.0510057
ENSG00000270909	E002	13.9251	1	-0.0228858
ENSG00000271032	E001	7.99079	1	0.0113347
ENSG00000271032	E002	7.67656	1	-0.0115334
ENSG00000271119	E001	1.68582	1	-0.656248
ENSG00000271119	E002	2.34655	1	-0.0961526
ENSG00000271119	E003	8.25188	1	0.438823
ENSG00000271129	E002	1.66643	1	0.376279
ENSG00000271133	E005	2.06249	1	0.28783
ENSG00000271137	E001	4.56749	1	-0.187706
ENSG00000271137	E002	5.52951	1	0.162198
ENSG00000271146	E001	3.06259	1	0.153934
ENSG00000271146	E002	5.9043	1	0.0618731
ENSG00000271146	E003	7.55162	1	-0.110119
ENSG00000271161	E001	13.1903	1	0.0547147
ENSG00000271161	E002	14.022	1	-0.0512808
ENSG00000271199	E001	1.28344	1	0.297801
ENSG00000271199	E002	3.11023	1	-0.119965
ENSG00000271215	E001	2.18863	1	0.580177
ENSG00000271215	E002	2.12902	1	-0.758597
ENSG00000271215	E004	1.48474	1	-0.304118
ENSG00000271218	E001	7.69154	1	-0.307545
ENSG00000271218	E002	46.0196	1	0.10756
ENSG00000271278	E001	6.31557	1	0.112342
ENSG00000271278	E002	4.11657	1	0.397384
ENSG00000271484	E001	1.39674	1	0.0112423
ENSG00000271500	E001	15.2834	1	-0.0185337
ENSG00000271500	E002	35.8789	1	0.0115315
ENSG00000271529	E001	52.4398	1	0.00340122
ENSG00000271529	E002	178.216	1	-0.00200925
ENSG00000271550	E001	2.02139	1	-0.30078
ENSG00000271550	E002	5.20591	1	0.134456
ENSG00000271554	E001	9.03846	1	-0.285929
ENSG00000271554	E002	4.24479	1	-0.456481
ENSG00000271554	E005	82.5192	1	-0.0499494
ENSG00000271662	E001	1.96259	1	-0.128193
ENSG00000271662	E002	1.49924	1	0.13938
ENSG00000271664	E001	2.57046	1	-0.424722
ENSG00000271664	E002	8.81614	1	0.00485047
ENSG00000271664	E003	2.3456	1	0.423748
ENSG00000271664	E004	3.42719	1	0.212874
ENSG00000271670	E001	39.1955	1	0.11739
ENSG00000271670	E002	25.5558	1	-0.160651
ENSG00000271709	E001	5.72975	1	0.205573
ENSG00000271709	E002	4.78797	1	-0.224236
ENSG00000271716	E001	5.05286	1	-0.0793524
ENSG00000271716	E002	6.96429	1	0.0600528
ENSG00000271717	E002	1.66273	1	0.19717
ENSG00000271774	E001	85.8465	1	-0.065067
ENSG00000271774	E002	5.74627	1	0.474184
ENSG00000271774	E003	20.4347	1	-0.00469728
ENSG00000271821	E001	9.80222	1	0.0828003
ENSG00000271821	E002	2.13294	1	-0.334174
ENSG00000271825	E001	1.3709	1	0.417688
ENSG00000271825	E002	3.42673	1	-0.17659
ENSG00000271826	E005	3.86955	1	0.102461
ENSG00000271826	E006	4.29012	1	0.423654
ENSG00000271848	E005	4.72089	1	-0.152075
ENSG00000271858	E002	3.45932	1	-0.884931
ENSG00000271858	E003	3.28688	1	-0.774046
ENSG00000271858	E004	9.01913	1	-0.0833675
ENSG00000271858	E005	6.97483	1	0.379708
ENSG00000271858	E006	6.68233	1	0.181176
ENSG00000271858	E007	10.6224	1	-0.034047
ENSG00000271858	E008	12.8452	1	-0.0564466
ENSG00000271858	E009	14.6285	1	0.0175453
ENSG00000271858	E010	24.2554	1	0.250448
ENSG00000271860	E015	1.62415	1	-0.406441
ENSG00000271889	E001	10.4963	1	0.0479801
ENSG00000271889	E003	7.45342	1	-0.479782
ENSG00000271889	E004	3.00673	1	-0.0930664
ENSG00000271889	E005	4.74494	1	-0.125402
ENSG00000271889	E006	4.08844	1	-0.244755
ENSG00000271963	E001	20.7492	1	0.223386
ENSG00000271963	E002	23.9399	1	-0.211162
ENSG00000271984	E001	100.393	1	-0.0253714
ENSG00000271984	E002	87.2919	1	0.0283237
ENSG00000271996	E001	3.28859	1	0.0699225
ENSG00000271996	E002	1.90596	1	-0.0967941
ENSG00000272004	E002	178.038	1	0.0482097
ENSG00000272029	E001	11.5376	1	0.0500101
ENSG00000272029	E002	1.44225	1	-0.278507
ENSG00000272030	E004	32.0174	1	-0.003284
ENSG00000272030	E005	52.606	1	0.00285483
ENSG00000272078	E001	17.0889	1	-0.326359
ENSG00000272078	E002	91.7501	1	0.2003
ENSG00000272097	E001	12.4503	1	0.144682
ENSG00000272097	E002	4.29663	1	-0.108657
ENSG00000272109	E001	3.4351	1	-0.192263
ENSG00000272109	E002	4.22756	1	0.00910808
ENSG00000272109	E003	4.64707	1	0.208909
ENSG00000272109	E004	1.65671	1	-0.302299
ENSG00000272142	E007	1.28449	1	0.40466
ENSG00000272149	E001	27.3386	1	-0.0976065
ENSG00000272149	E002	6.47533	1	0.209765
ENSG00000272154	E001	66.0462	1	0.568914
ENSG00000272154	E002	4.07988	1	-0.787023
ENSG00000272191	E002	1.64166	1	-1.1251
ENSG00000272211	E001	3.45063	1	-0.283331
ENSG00000272211	E002	19.5519	1	0.171808
ENSG00000272273	E001	3.82034	1	-0.283053
ENSG00000272273	E002	16.3805	1	0.159358
ENSG00000272323	E001	4.06424	1	0.11591
ENSG00000272323	E002	2.98583	1	-0.150343
ENSG00000272325	E001	17.9416	1	0.129858
ENSG00000272368	E002	20.0534	1	0.107469
ENSG00000272373	E007	1.5229	1	0.0988488
ENSG00000272373	E008	1.5229	1	0.0988488
ENSG00000272373	E009	1.35987	1	-0.22229
ENSG00000272381	E002	8.48016	1	-0.0317795
ENSG00000272406	E002	10.0361	1	-0.0404181
ENSG00000272430	E002	22.8463	1	0.0230962
ENSG00000272461	E003	2.10916	1	-0.116077
ENSG00000272485	E001	3.49682	1	0.0414472
ENSG00000272521	E001	19.715	1	0.196611
ENSG00000272521	E002	26.5904	1	-0.149282
ENSG00000272549	E002	15.7669	1	-0.174179
ENSG00000272549	E003	28.76	1	-0.0563039
ENSG00000272554	E001	1.28268	1	0.733263
ENSG00000272600	E001	38.1045	1	0.144792
ENSG00000272600	E002	21.9245	1	-0.170789
ENSG00000272620	E002	277.378	1	0.163052
ENSG00000272630	E001	1.2383	1	0.276483
ENSG00000272682	E001	6.4649	1	0.201921
ENSG00000272682	E002	1.39166	1	-1.17248
ENSG00000272694	E002	1.56611	1	-0.0899736
ENSG00000272758	E004	6.43106	1	0.305262
ENSG00000272758	E005	120.149	1	-0.0991925
ENSG00000272758	E006	238.345	1	0.0579153
ENSG00000272758	E007	208.55	1	0.0448579
ENSG00000272758	E008	631.94	1	-0.013594
ENSG00000272758	E009	13.5574	1	-0.0401174
ENSG00000272758	E010	18.8491	1	-0.0887583
ENSG00000272758	E011	10.0468	1	-0.316633
ENSG00000272770	E001	688.173	1	0.0871638
ENSG00000272770	E002	268.248	1	-0.0953541
ENSG00000272817	E001	12.5233	1	0.262257
ENSG00000272817	E002	34.0447	1	-0.149603
ENSG00000272856	E001	2.31949	1	-0.288639
ENSG00000272856	E002	3.28973	1	0.233294
ENSG00000272869	E003	2.14205	1	-0.586307
ENSG00000272869	E004	2.61407	1	0.27783
ENSG00000272916	E001	78.4837	1	0.0262576
ENSG00000272916	E002	1.60556	1	-0.0646569
ENSG00000273007	E001	25.5158	1	0.0857952
ENSG00000273007	E002	2.51044	1	-0.708407
ENSG00000273045	E002	2.21575	1	-0.0284724
ENSG00000273045	E004	4.22506	1	-0.0529772
ENSG00000273116	E002	7.58306	1	0.16665
ENSG00000273132	E001	1.64374	1	-0.260983
ENSG00000273132	E002	37.947	1	0.017178
ENSG00000273137	E001	20.2997	1	-0.0219485
ENSG00000273149	E001	7333.29	1	0.0569494
ENSG00000273149	E002	2723.74	1	-0.058229
ENSG00000273176	E001	2.27296	1	0.421461
ENSG00000273218	E001	15.2482	1	0.0228648
ENSG00000273218	E002	23.4926	1	-0.0166143
ENSG00000273247	E002	1.45811	1	0.297274
ENSG00000273247	E003	1.54125	1	0.127128
ENSG00000273247	E004	2.38381	1	-0.243908
ENSG00000273247	E008	12.4489	1	0.188656
ENSG00000273247	E009	1.75877	1	0.298966
ENSG00000273398	E002	23.7394	1	0.184684
ENSG00000273398	E003	8.84116	1	-0.126783
ENSG00000000003	E001	0		0
ENSG00000000003	E002	0		0
ENSG00000000003	E003	0		0
ENSG00000000003	E004	0		0
ENSG00000000003	E005	0		0
ENSG00000000003	E006	0		0
ENSG00000000003	E007	0		0
ENSG00000000003	E008	0		0
ENSG00000000003	E009	0		0
ENSG00000000003	E010	0		0
ENSG00000000003	E011	0.245267		-8.27853
ENSG00000000003	E012	0.368056		0.0198343
ENSG00000000003	E013	0.214023		1.45672
ENSG00000000003	E014	0.390527		1.26074
ENSG00000000003	E015	0		0
ENSG00000000005	E001	1.04875		-0.826955
ENSG00000000005	E002	0.882392		-0.0194567
ENSG00000000005	E004	0.500219		-1.03645
ENSG00000000005	E005	0.725944		1.28406
ENSG00000000005	E006	0.634291		0.365275
ENSG00000000005	E007	1.08665		0.215007
ENSG00000000419	E001	0.315881		0.821824
ENSG00000000419	E002	0.402376		0.237781
ENSG00000000419	E003	0.321452		-0.758037
ENSG00000000419	E006	0.422997		-13.1609
ENSG00000000419	E007	0.345981		-12.8411
ENSG00000000419	E008	0.345981		-12.8411
ENSG00000000419	E009	0.345981		-12.8411
ENSG00000000419	E010	0.211617		0.797153
ENSG00000000419	E011	0		0
ENSG00000000419	E012	0.0770164		-10.8214
ENSG00000000419	E013	0.28892		-12.4366
ENSG00000000419	E014	0.207709		-11.8554
ENSG00000000419	E015	0.0770164		-10.8214
ENSG00000000419	E016	0		0
ENSG00000000419	E017	0		0
ENSG00000000419	E018	0		0
ENSG00000000419	E019	0		0
ENSG00000000457	E010	1.21812		0.963805
ENSG00000000457	E011	0.939496		-1.43971
ENSG00000000457	E012	1.1709		-0.417323
ENSG00000000457	E013	0.53425		-0.206426
ENSG00000000457	E015	0		0
ENSG00000000457	E016	0.203999		-0.200279
ENSG00000000457	E017	0		0
ENSG00000000457	E018	0		0
ENSG00000000457	E019	0		0
ENSG00000000457	E020	0		0
ENSG00000000457	E021	0		0
ENSG00000000457	E022	0.0886227		8.53289
ENSG00000000460	E001	0		0
ENSG00000000460	E002	0		0
ENSG00000000460	E003	0		0
ENSG00000000460	E004	0		0
ENSG00000000460	E005	0		0
ENSG00000000460	E007	0		0
ENSG00000000460	E008	0		0
ENSG00000000460	E009	0		0
ENSG00000000460	E010	0		0
ENSG00000000460	E011	0		0
ENSG00000000460	E012	0		0
ENSG00000000460	E013	0		0
ENSG00000000460	E014	0		0
ENSG00000000460	E015	0		0
ENSG00000000460	E016	0.086495		-11.4794
ENSG00000000460	E017	0		0
ENSG00000000460	E018	0.086495		-11.4794
ENSG00000000460	E019	0		0
ENSG00000000460	E020	0		0
ENSG00000000460	E021	0		0
ENSG00000000460	E022	0		0
ENSG00000000460	E023	0		0
ENSG00000000460	E024	0		0
ENSG00000000460	E025	0		0
ENSG00000000460	E026	0.207709		-12.5859
ENSG00000000460	E027	0.211904		-12.5885
ENSG00000000460	E028	0.0852701		12.2284
ENSG00000000460	E029	0		0
ENSG00000000460	E030	0.45675		-1.55142
ENSG00000000460	E031	0.211411		13.3669
ENSG00000000460	E032	0.807675		-0.295423
ENSG00000000460	E033	0.888886		-0.556736
ENSG00000000460	E034	0.288633		-0.974436
ENSG00000000460	E035	0.533767		-1.96482
ENSG00000000460	E036	0.47329		-13.0331
ENSG00000000460	E037	0.897567		-0.956061
ENSG00000000938	E001	0		0
ENSG00000000938	E002	0		0
ENSG00000000938	E003	0.086495		-15.8787
ENSG00000000938	E004	0.161848		5.94243
ENSG00000000938	E005	0.161848		5.94243
ENSG00000000938	E006	0		0
ENSG00000000938	E007	0		0
ENSG00000000938	E008	0		0
ENSG00000000938	E009	0		0
ENSG00000000938	E010	0		0
ENSG00000000938	E011	0		0
ENSG00000000938	E012	0		0
ENSG00000000938	E013	0		0
ENSG00000000938	E014	0		0
ENSG00000000938	E015	0		0
ENSG00000000938	E016	0		0
ENSG00000000938	E017	0		0
ENSG00000000938	E018	0		0
ENSG00000000938	E019	0		0
ENSG00000000938	E020	0		0
ENSG00000000938	E021	0		0
ENSG00000000938	E022	0		0
ENSG00000000938	E023	0		0
ENSG00000000938	E024	0		0
ENSG00000000938	E025	0		0
ENSG00000000938	E026	0		0
ENSG00000000971	E001	0		0
ENSG00000000971	E002	0		0
ENSG00000000971	E003	0		0
ENSG00000000971	E004	0		0
ENSG00000000971	E005	0		0
ENSG00000000971	E006	0		0
ENSG00000000971	E007	0		0
ENSG00000000971	E008	0		0
ENSG00000000971	E009	0		0
ENSG00000000971	E010	0		0
ENSG00000000971	E011	0		0
ENSG00000000971	E012	0		0
ENSG00000000971	E013	0		0
ENSG00000000971	E014	0		0
ENSG00000000971	E015	0		0
ENSG00000000971	E016	0		0
ENSG00000000971	E017	0		0
ENSG00000000971	E018	0		0
ENSG00000000971	E019	0		0
ENSG00000000971	E020	0		0
ENSG00000000971	E021	0		0
ENSG00000000971	E022	0		0
ENSG00000000971	E023	0		0
ENSG00000000971	E024	0		0
ENSG00000000971	E025	0		0
ENSG00000000971	E026	0		0
ENSG00000000971	E027	0		0
ENSG00000000971	E028	0		0
ENSG00000000971	E029	0		0
ENSG00000000971	E030	0		0
ENSG00000000971	E031	0		0
ENSG00000001036	E005	0.45748		0.163167
ENSG00000001036	E006	0.752033		0.577468
ENSG00000001036	E009	1.21187		0.158227
ENSG00000001036	E010	0.74091		-1.37714
ENSG00000001036	E011	0.554174		-2.15885
ENSG00000001084	E001	0		0
ENSG00000001084	E002	0		0
ENSG00000001084	E003	0		0
ENSG00000001084	E004	0		0
ENSG00000001084	E005	0		0
ENSG00000001084	E006	0		0
ENSG00000001084	E007	0		0
ENSG00000001084	E008	0		0
ENSG00000001084	E009	0		0
ENSG00000001084	E010	0		0
ENSG00000001084	E011	0		0
ENSG00000001084	E012	0		0
ENSG00000001084	E013	0		0
ENSG00000001084	E014	0		0
ENSG00000001084	E015	0		0
ENSG00000001084	E016	0		0
ENSG00000001084	E017	0		0
ENSG00000001084	E018	0		0
ENSG00000001084	E019	0		0
ENSG00000001084	E020	0		0
ENSG00000001084	E021	0		0
ENSG00000001084	E022	0.0912346		0
ENSG00000001084	E023	0		0
ENSG00000001084	E024	0		0
ENSG00000001084	E025	0		0
ENSG00000001084	E026	0		0
ENSG00000001084	E027	0		0
ENSG00000001084	E028	0		0
ENSG00000001084	E029	0		0
ENSG00000001084	E030	0		0
ENSG00000001084	E031	0		0
ENSG00000001084	E032	0		0
ENSG00000001084	E033	0		0
ENSG00000001084	E034	0		0
ENSG00000001084	E035	0		0
ENSG00000001084	E036	0		0
ENSG00000001084	E037	0		0
ENSG00000001084	E038	0		0
ENSG00000001084	E039	0		0
ENSG00000001084	E040	0		0
ENSG00000001167	E001	0.0812107		1.01269e-05
ENSG00000001167	E002	0.0812107		-1.01269e-05
ENSG00000001167	E003	0		0
ENSG00000001167	E004	0		0
ENSG00000001167	E005	0		0
ENSG00000001167	E006	0		0
ENSG00000001167	E007	0		0
ENSG00000001167	E008	0		0
ENSG00000001167	E009	0		0
ENSG00000001167	E010	0		0
ENSG00000001167	E011	0		0
ENSG00000001167	E012	0		0
ENSG00000001460	E001	0		0
ENSG00000001460	E002	0		0
ENSG00000001460	E003	0		0
ENSG00000001460	E004	0		0
ENSG00000001460	E005	0		0
ENSG00000001460	E006	0		0
ENSG00000001460	E007	0.148328		10.6443
ENSG00000001460	E008	0		0
ENSG00000001460	E009	0		0
ENSG00000001460	E010	0		0
ENSG00000001460	E011	0		0
ENSG00000001460	E012	0		0
ENSG00000001460	E013	0		0
ENSG00000001460	E014	0		0
ENSG00000001460	E015	0		0
ENSG00000001460	E016	0		0
ENSG00000001460	E017	0		0
ENSG00000001460	E018	0		0
ENSG00000001460	E019	0		0
ENSG00000001460	E020	0		0
ENSG00000001460	E021	0		0
ENSG00000001460	E022	0		0
ENSG00000001460	E023	0		0
ENSG00000001460	E024	0		0
ENSG00000001460	E025	0		0
ENSG00000001460	E026	0		0
ENSG00000001460	E027	0		0
ENSG00000001460	E028	0.086495		-11.2501
ENSG00000001460	E029	0.086495		-11.2501
ENSG00000001460	E030	0.290494		-1.27714
ENSG00000001460	E031	0		0
ENSG00000001460	E032	0		0
ENSG00000001460	E036	0.926359		0.299421
ENSG00000001460	E037	0.843204		-0.875388
ENSG00000001461	E001	0		0
ENSG00000001461	E002	0		0
ENSG00000001461	E003	0		0
ENSG00000001461	E004	0		0
ENSG00000001461	E005	0		0
ENSG00000001461	E006	0		0
ENSG00000001461	E007	0		0
ENSG00000001461	E008	0		0
ENSG00000001461	E009	0		0
ENSG00000001461	E010	0		0
ENSG00000001461	E011	0		0
ENSG00000001461	E012	0		0
ENSG00000001461	E013	0		0
ENSG00000001461	E014	0		0
ENSG00000001461	E015	0		0
ENSG00000001461	E016	0		0
ENSG00000001461	E017	0		0
ENSG00000001461	E018	0		0
ENSG00000001461	E019	0		0
ENSG00000001461	E020	0		0
ENSG00000001461	E021	0		0
ENSG00000001461	E022	0		0
ENSG00000001461	E023	0		0
ENSG00000001461	E024	0		0
ENSG00000001461	E025	0		0
ENSG00000001461	E026	0		0
ENSG00000001461	E027	0		0
ENSG00000001461	E028	0		0
ENSG00000001461	E029	0.0812107		0
ENSG00000001497	E001	0.510302		-12.4639
ENSG00000001497	E002	0.510302		-14.221
ENSG00000001497	E003	0.17773		-13.2493
ENSG00000001497	E004	0.522		2.4771
ENSG00000001497	E005	0		0
ENSG00000001497	E006	0.293114		-13.6832
ENSG00000001497	E008	0.261775		1.39173
ENSG00000001497	E009	0.261775		1.39173
ENSG00000001497	E010	0.211904		-13.2676
ENSG00000001497	E011	0		0
ENSG00000001497	E012	0.0912346		-12.5036
ENSG00000001497	E013	0.080924		12.425
ENSG00000001497	E014	0		0
ENSG00000001497	E015	0.177245		13.3801
ENSG00000001497	E016	0		0
ENSG00000001497	E017	0.130693		-12.5291
ENSG00000001497	E018	0.31055		-0.608565
ENSG00000001497	E019	0		0
ENSG00000001497	E020	0		0
ENSG00000001497	E021	0		0
ENSG00000001561	E001	0		0
ENSG00000001561	E002	0.215963		-0.238733
ENSG00000001561	E003	0		0
ENSG00000001561	E004	0.171765		0.247189
ENSG00000001617	E001	0		0
ENSG00000001617	E002	0		0
ENSG00000001617	E003	0		0
ENSG00000001617	E004	0		0
ENSG00000001617	E005	0		0
ENSG00000001617	E006	0		0
ENSG00000001617	E007	0.0812107		-3.65147
ENSG00000001617	E008	0		0
ENSG00000001617	E009	0		0
ENSG00000001617	E010	0		0
ENSG00000001617	E011	0		0
ENSG00000001617	E012	0		0
ENSG00000001617	E013	0		0
ENSG00000001617	E014	0		0
ENSG00000001617	E015	0		0
ENSG00000001617	E016	0		0
ENSG00000001617	E017	0		0
ENSG00000001617	E018	0		0
ENSG00000001617	E019	0		0
ENSG00000001617	E020	0		0
ENSG00000001617	E021	0		0
ENSG00000001617	E022	0		0
ENSG00000001617	E023	0		0
ENSG00000001617	E024	0		0
ENSG00000001617	E025	0		0
ENSG00000001617	E026	0.086495		-3.72363
ENSG00000001617	E027	0.086495		-3.72363
ENSG00000001617	E028	0.086495		-3.72363
ENSG00000001617	E029	0		0
ENSG00000001617	E030	0.080924		18.5439
ENSG00000001617	E031	0		0
ENSG00000001617	E032	0		0
ENSG00000001617	E033	0		0
ENSG00000001617	E034	0		0
ENSG00000001617	E035	0		0
ENSG00000001617	E036	0		0
ENSG00000001617	E037	0.0812107		-3.65164
ENSG00000001617	E038	0		0
ENSG00000001617	E039	0		0
ENSG00000001626	E001	0		0
ENSG00000001626	E002	0		0
ENSG00000001626	E003	0		0
ENSG00000001626	E004	0		0
ENSG00000001626	E005	0		0
ENSG00000001626	E006	0		0
ENSG00000001626	E007	0		0
ENSG00000001626	E008	0		0
ENSG00000001626	E009	0		0
ENSG00000001626	E010	0		0
ENSG00000001626	E011	0		0
ENSG00000001626	E012	0		0
ENSG00000001626	E013	0		0
ENSG00000001626	E014	0		0
ENSG00000001626	E015	0		0
ENSG00000001626	E016	0		0
ENSG00000001626	E017	0		0
ENSG00000001626	E018	0		0
ENSG00000001626	E019	0		0
ENSG00000001626	E020	0		0
ENSG00000001626	E021	0		0
ENSG00000001626	E022	0		0
ENSG00000001626	E023	0		0
ENSG00000001626	E024	0		0
ENSG00000001626	E025	0		0
ENSG00000001626	E026	0		0
ENSG00000001626	E027	0		0
ENSG00000001626	E028	0		0
ENSG00000001626	E029	0		0
ENSG00000001626	E030	0		0
ENSG00000001626	E031	0		0
ENSG00000001626	E032	0		0
ENSG00000001626	E033	0		0
ENSG00000001626	E034	0		0
ENSG00000001626	E035	0		0
ENSG00000001626	E036	0.086495		-10.4193
ENSG00000001626	E037	0.086495		-10.4201
ENSG00000001626	E038	0		0
ENSG00000001626	E039	0		0
ENSG00000001626	E040	0		0
ENSG00000001626	E041	0		0
ENSG00000001626	E042	0		0
ENSG00000001626	E043	0		0
ENSG00000001626	E044	1.22647		-2.39172
ENSG00000001629	E001	0.122788		8.88061
ENSG00000001629	E002	0		0
ENSG00000001629	E003	0.0812107		-10.3729
ENSG00000001629	E004	0		0
ENSG00000001629	E005	0		0
ENSG00000001629	E006	0		0
ENSG00000001629	E007	0		0
ENSG00000001629	E008	0		0
ENSG00000001629	E009	0		0
ENSG00000001629	E010	0		0
ENSG00000001629	E011	0		0
ENSG00000001629	E012	0		0
ENSG00000001629	E013	0		0
ENSG00000001629	E014	0		0
ENSG00000001629	E015	0		0
ENSG00000001629	E016	0		0
ENSG00000001629	E017	0		0
ENSG00000001629	E018	0		0
ENSG00000001629	E019	0		0
ENSG00000001629	E020	0		0
ENSG00000001629	E021	0		0
ENSG00000001629	E022	0		0
ENSG00000001629	E023	0		0
ENSG00000001629	E024	0		0
ENSG00000001629	E025	0		0
ENSG00000001629	E026	0		0
ENSG00000001629	E027	0		0
ENSG00000001629	E028	0		0
ENSG00000001629	E029	0		0
ENSG00000001629	E030	0		0
ENSG00000001629	E031	0		0
ENSG00000001629	E032	0		0
ENSG00000001629	E033	0		0
ENSG00000001630	E003	0.334867		-10.0325
ENSG00000001630	E005	0.448854		0.825346
ENSG00000001631	E001	0		0
ENSG00000001631	E002	0.0886227		11.3629
ENSG00000001631	E003	0		0
ENSG00000001631	E004	0		0
ENSG00000001631	E005	0		0
ENSG00000001631	E006	0		0
ENSG00000001631	E007	0.080924		11.3191
ENSG00000001631	E008	0		0
ENSG00000001631	E009	0		0
ENSG00000001631	E010	0		0
ENSG00000001631	E011	0		0
ENSG00000001631	E012	0		0
ENSG00000001631	E013	0		0
ENSG00000001631	E014	0		0
ENSG00000001631	E015	0.177245		12.3467
ENSG00000001631	E016	0.177245		12.3467
ENSG00000001631	E017	0		0
ENSG00000001631	E018	0		0
ENSG00000001631	E019	0		0
ENSG00000001631	E020	0		0
ENSG00000001631	E021	0		0
ENSG00000001631	E022	0		0
ENSG00000001631	E023	0		0
ENSG00000001631	E024	0		0
ENSG00000001631	E025	0		0
ENSG00000001631	E026	0		0
ENSG00000001631	E027	0		0
ENSG00000001631	E028	0		0
ENSG00000001631	E029	0		0
ENSG00000001631	E030	0		0
ENSG00000001631	E031	0		0
ENSG00000001631	E032	0		0
ENSG00000001631	E033	0		0
ENSG00000001631	E034	0		0
ENSG00000001631	E035	0		0
ENSG00000001631	E036	0		0
ENSG00000001631	E037	0		0
ENSG00000001631	E038	0		0
ENSG00000001631	E039	0		0
ENSG00000001631	E040	0		0
ENSG00000001631	E041	0		0
ENSG00000001631	E042	0		0
ENSG00000001631	E043	0		0
ENSG00000001631	E044	0		0
ENSG00000001631	E045	0		0
ENSG00000001631	E046	0		0
ENSG00000001631	E047	0		0
ENSG00000001631	E048	0		0
ENSG00000001631	E049	0		0
ENSG00000001631	E050	0		0
ENSG00000001631	E051	0.130693		-11.9983
ENSG00000001631	E052	0.130693		-11.9983
ENSG00000001631	E053	0		0
ENSG00000001631	E054	0		0
ENSG00000001631	E055	0		0
ENSG00000001631	E056	0		0
ENSG00000001631	E057	0		0
ENSG00000001631	E058	0		0
ENSG00000001631	E059	0		0
ENSG00000001631	E060	0		0
ENSG00000001631	E061	0.15794		-0.161084
ENSG00000001631	E062	0.15794		-0.161084
ENSG00000001631	E063	0.678125		-0.28555
ENSG00000002016	E015	0.824898		0.64129
ENSG00000002016	E016	0.497876		2.95745
ENSG00000002016	E017	0.0812107		-11.8276
ENSG00000002016	E018	0.0812107		-11.8276
ENSG00000002016	E019	0.257715		-0.357441
ENSG00000002016	E020	0.257429		1.63721
ENSG00000002016	E021	0.435158		0.0526124
ENSG00000002016	E025	1.13183		-0.0340306
ENSG00000002016	E027	0.939168		-0.770361
ENSG00000002016	E028	0.765498		0.32097
ENSG00000002016	E029	0.895289		-1.35748
ENSG00000002016	E030	0.421906		-13.8477
ENSG00000002016	E031	0.59174		-1.93724
ENSG00000002016	E032	0.953393		-0.161313
ENSG00000002016	E033	1.05436		0.157514
ENSG00000002016	E034	0.881374		0.6423
ENSG00000002016	E035	0.962585		0.380059
ENSG00000002016	E036	1.17922		-0.027258
ENSG00000002016	E037	1.1022		0.158418
ENSG00000002016	E038	0.947138		0.686376
ENSG00000002016	E039	1.08514		-1.52633
ENSG00000002016	E040	0.316034		-0.346477
ENSG00000002016	E041	0.596613		1.05111
ENSG00000002016	E042	0		0
ENSG00000002016	E043	0.340696		-13.5815
ENSG00000002016	E044	0.340696		-13.5815
ENSG00000002016	E045	0.340696		-13.5815
ENSG00000002016	E046	0.340696		-13.5815
ENSG00000002016	E047	0.340696		-13.5815
ENSG00000002016	E048	0.340696		-13.5815
ENSG00000002016	E049	0.340696		-13.5815
ENSG00000002016	E050	0.340696		-13.5815
ENSG00000002016	E051	0.340696		-13.5815
ENSG00000002016	E052	0.340696		-13.5815
ENSG00000002016	E053	0.340696		-13.5815
ENSG00000002016	E054	0.340696		-13.5815
ENSG00000002016	E055	0.167706		-12.7362
ENSG00000002016	E056	0.0912346		-11.8338
ENSG00000002079	E001	0		0
ENSG00000002079	E002	0		0
ENSG00000002079	E003	0		0
ENSG00000002079	E004	0		0
ENSG00000002079	E005	0		0
ENSG00000002079	E006	0.162135		0.265359
ENSG00000002079	E007	0.17054		14.5965
ENSG00000002079	E008	0		0
ENSG00000002079	E009	0.0770164		-12.9162
ENSG00000002079	E010	0.0812107		-12.9192
ENSG00000002079	E011	0.161848		14.6263
ENSG00000002079	E012	0.17299		-13.7103
ENSG00000002079	E013	0.17299		-13.7103
ENSG00000002079	E014	0.17299		-13.7103
ENSG00000002079	E015	0.431507		2.2446
ENSG00000002079	E016	0.167706		-13.7173
ENSG00000002079	E017	0		0
ENSG00000002079	E018	0.412293		-1.7276
ENSG00000002079	E019	0.080924		13.94
ENSG00000002079	E020	0.080924		13.94
ENSG00000002079	E021	0.166194		14.6419
ENSG00000002079	E022	0.260388		1.26423
ENSG00000002079	E023	0.330127		-14.5071
ENSG00000002079	E024	0.080924		13.94
ENSG00000002079	E025	0.080924		13.94
ENSG00000002079	E026	0		0
ENSG00000002079	E027	0		0
ENSG00000002079	E028	0.41739		0.851791
ENSG00000002079	E029	0		0
ENSG00000002079	E030	0.080924		13.94
ENSG00000002079	E031	0.908913		-0.308207
ENSG00000002079	E035	0.615707		-0.719971
ENSG00000002079	E036	0.315747		1.27354
ENSG00000002079	E037	0.162287		0.269368
ENSG00000002079	E038	0.0886227		13.9438
ENSG00000002079	E039	0.248343		1.25745
ENSG00000002079	E040	0.208058		14.6515
ENSG00000002079	E041	0.325798		-1.31233
ENSG00000002079	E042	0.130693		-12.9369
ENSG00000002079	E043	0		0
ENSG00000002079	E044	0		0
ENSG00000002079	E045	0		0
