## Supplemental Table 5 for "Deficiency of the Heterogeneous Nuclear Ribonucleoprotein U locus leads to delayed hindbrain neurogenesis" (part 22 of 127)

### Sheet: B.siHNRNPU_vs_siNTC_D5 (continued)
ensembl	featureID	exonBaseMean	padj	log2fold
ENSG00000002079	E046	0.162287		0.269368
ENSG00000002079	E047	0.162287		0.269368
ENSG00000002079	E048	0.271116		14.6638
ENSG00000002079	E049	0.271116		14.6638
ENSG00000002079	E050	0		0
ENSG00000002079	E051	0.17773		-13.72
ENSG00000002079	E052	0.17773		-13.72
ENSG00000002079	E053	0.303683		-14.191
ENSG00000002079	E054	0.172445		-13.7173
ENSG00000002079	E055	0.26368		-14.1775
ENSG00000002079	E056	0.485831		2.50523
ENSG00000002330	E001	0		0
ENSG00000002330	E002	0		0
ENSG00000002330	E007	0.761198		-0.354781
ENSG00000002330	E008	0.876961		-1.38809
ENSG00000002330	E010	0.323696		11.8343
ENSG00000002330	E011	0.901035		1.23859
ENSG00000002330	E012	0.305257		-0.331366
ENSG00000002330	E013	0		0
ENSG00000002330	E014	0		0
ENSG00000002330	E015	0		0
ENSG00000002330	E016	0		0
ENSG00000002330	E017	0		0
ENSG00000002330	E018	0		0
ENSG00000002549	E001	0.130693		-10.4506
ENSG00000002549	E002	0		0
ENSG00000002549	E003	0		0
ENSG00000002549	E004	0		0
ENSG00000002549	E005	0		0
ENSG00000002549	E006	0		0
ENSG00000002549	E007	0.247118		14.7397
ENSG00000002549	E008	0.161848		14.2912
ENSG00000002549	E009	0.253083		1.0619
ENSG00000002549	E010	0.161848		14.2912
ENSG00000002549	E011	0.383776		0.0582201
ENSG00000002549	E012	0.303138		-14.1597
ENSG00000002549	E013	0.0812107		-12.8516
ENSG00000002549	E014	0.258456		1.06486
ENSG00000002549	E015	0.0812107		-12.8516
ENSG00000002549	E016	0.389856		1.64162
ENSG00000002549	E017	0.551704		2.38273
ENSG00000002549	E018	0.60348		1.38622
ENSG00000002549	E019	0.68875		1.64718
ENSG00000002549	E020	0.122788		13.5483
ENSG00000002549	E021	0.122788		13.5483
ENSG00000002549	E022	0.0912346		-12.8646
ENSG00000002549	E023	0.373672		1.35856
ENSG00000002549	E024	0.245576		14.2942
ENSG00000002549	E025	1.04707		-1.35039
ENSG00000002549	E026	0.510242		-0.944223
ENSG00000002549	E027	0.836572		3.07281
ENSG00000002549	E029	1.11832		-1.5191
ENSG00000002549	E031	0.804963		-0.672057
ENSG00000002549	E032	0.822597		0.0734414
ENSG00000002586	E001	0		0
ENSG00000002586	E002	0		0
ENSG00000002586	E003	0		0
ENSG00000002586	E004	0		0
ENSG00000002586	E005	0		0
ENSG00000002586	E006	0		0
ENSG00000002586	E007	0.411051		-2.24032
ENSG00000002586	E008	0		0
ENSG00000002586	E009	0		0
ENSG00000002586	E010	0		0
ENSG00000002586	E011	0		0
ENSG00000002586	E012	0.418463		-0.808163
ENSG00000002586	E013	0.873323		0.242
ENSG00000002586	E014	0.080924		9.4018
ENSG00000002586	E015	0.248343		0.613027
ENSG00000002586	E016	0		0
ENSG00000002586	E017	0		0
ENSG00000002586	E018	0.122788		9.88158
ENSG00000002586	E019	0		0
ENSG00000002586	E020	0		0
ENSG00000002586	E021	0		0
ENSG00000002586	E022	0		0
ENSG00000002586	E023	0.122788		9.88158
ENSG00000002586	E024	0		0
ENSG00000002586	E025	0		0
ENSG00000002586	E026	0		0
ENSG00000002587	E001	0.0886227		7.74081
ENSG00000002587	E002	0		0
ENSG00000002587	E003	0		0
ENSG00000002587	E004	0.203712		8.89235
ENSG00000002587	E005	0		0
ENSG00000002587	E006	0.165639		-2.42289
ENSG00000002726	E001	0.130693		0.189332
ENSG00000002726	E002	0		0
ENSG00000002726	E003	0		0
ENSG00000002726	E004	0		0
ENSG00000002726	E005	0		0
ENSG00000002726	E006	0		0
ENSG00000002726	E007	0		0
ENSG00000002726	E008	0		0
ENSG00000002726	E009	0		0
ENSG00000002726	E010	0.154033		-0.170611
ENSG00000002726	E011	0		0
ENSG00000002726	E012	0		0
ENSG00000002726	E013	0		0
ENSG00000002726	E014	0		0
ENSG00000002726	E015	0		0
ENSG00000002726	E016	0		0
ENSG00000002726	E017	0		0
ENSG00000002726	E018	0		0
ENSG00000002726	E019	0		0
ENSG00000002726	E020	0		0
ENSG00000002745	E001	0		0
ENSG00000002745	E002	0.437597		3.71165
ENSG00000002745	E003	0.271116		12.303
ENSG00000002745	E004	0		0
ENSG00000002745	E005	0.912934		-1.2035
ENSG00000002746	E001	0		0
ENSG00000002746	E002	0		0
ENSG00000002746	E003	0		0
ENSG00000002746	E004	0.252976		-0.42547
ENSG00000002746	E005	0		0
ENSG00000002746	E006	0		0
ENSG00000002746	E007	0		0
ENSG00000002746	E008	0		0
ENSG00000002746	E009	0		0
ENSG00000002746	E010	0		0
ENSG00000002746	E011	0		0
ENSG00000002746	E012	0		0
ENSG00000002746	E013	0		0
ENSG00000002746	E014	0		0
ENSG00000002746	E015	0		0
ENSG00000002746	E016	0		0
ENSG00000002746	E017	0.0770164		-10.1832
ENSG00000002746	E018	0		0
ENSG00000002746	E019	0		0
ENSG00000002746	E020	0		0
ENSG00000002746	E021	0		0
ENSG00000002746	E022	0		0
ENSG00000002746	E023	0		0
ENSG00000002746	E024	0		0
ENSG00000002746	E025	0		0
ENSG00000002746	E026	0.376444		-0.814008
ENSG00000002746	E027	0		0
ENSG00000002746	E028	0.086495		-10.26
ENSG00000002746	E029	0.086495		-10.26
ENSG00000002746	E030	0		0
ENSG00000002746	E031	0		0
ENSG00000002746	E032	0		0
ENSG00000002746	E033	0		0
ENSG00000002746	E034	0		0
ENSG00000002746	E035	0		0
ENSG00000002746	E036	0		0
ENSG00000002746	E037	0		0
ENSG00000002746	E038	0		0
ENSG00000002746	E039	0		0
ENSG00000002746	E040	0		0
ENSG00000002746	E041	0		0
ENSG00000002746	E042	0		0
ENSG00000002746	E043	0		0
ENSG00000002746	E044	0		0
ENSG00000002746	E045	0		0
ENSG00000002746	E046	0		0
ENSG00000002746	E047	0		0
ENSG00000002746	E048	0.39582		0.467363
ENSG00000002746	E049	0.163511		-11.2457
ENSG00000002746	E050	0		0
ENSG00000002746	E051	0.512522		0.572481
ENSG00000002822	E001	0		0
ENSG00000002822	E002	0		0
ENSG00000002822	E003	0		0
ENSG00000002822	E004	0		0
ENSG00000002822	E005	0		0
ENSG00000002822	E006	0		0
ENSG00000002822	E007	0		0
ENSG00000002822	E008	0		0
ENSG00000002822	E009	0		0
ENSG00000002822	E010	0		0
ENSG00000002822	E011	0		0
ENSG00000002822	E012	0.0912346		-12.2374
ENSG00000002822	E013	0		0
ENSG00000002822	E014	0		0
ENSG00000002822	E015	0		0
ENSG00000002822	E016	0		0
ENSG00000002822	E017	0		0
ENSG00000002822	E018	0		0
ENSG00000002822	E019	0		0
ENSG00000002822	E020	0		0
ENSG00000002822	E021	0		0
ENSG00000002822	E022	0		0
ENSG00000002822	E023	0		0
ENSG00000002822	E024	0		0
ENSG00000002822	E025	0		0
ENSG00000002822	E026	0		0
ENSG00000002822	E027	0		0
ENSG00000002822	E028	0		0
ENSG00000002822	E029	0		0
ENSG00000002822	E030	0		0
ENSG00000002822	E031	0		0
ENSG00000002822	E032	0		0
ENSG00000002822	E033	0		0
ENSG00000002822	E034	0		0
ENSG00000002822	E035	0		0
ENSG00000002822	E036	0		0
ENSG00000002822	E037	0.0812107		-12.1262
ENSG00000002822	E038	0.0812107		-12.1262
ENSG00000002822	E039	0.420017		13.1249
ENSG00000002822	E040	0.0886227		10.9249
ENSG00000002822	E041	0.0886227		10.9249
ENSG00000002822	E042	0		0
ENSG00000002822	E043	0.0886227		10.9249
ENSG00000002822	E044	0		0
ENSG00000002822	E045	0.338751		0.225001
ENSG00000002822	E046	0		0
ENSG00000002822	E047	0		0
ENSG00000002822	E048	0		0
ENSG00000002822	E049	0		0
ENSG00000002822	E050	0		0
ENSG00000002822	E051	0.0812107		-12.1262
ENSG00000002822	E052	0		0
ENSG00000002822	E053	0.253481		-0.6333
ENSG00000002834	E001	0		0
ENSG00000002834	E002	0		0
ENSG00000002834	E003	0.0812107		-12.4715
ENSG00000002834	E004	0.253369		-1.91845
ENSG00000002834	E005	0		0
ENSG00000002834	E006	0.148328		11.4268
ENSG00000002834	E007	0.162421		-13.4557
ENSG00000002834	E008	0.233598		12.127
ENSG00000002834	E009	0		0
ENSG00000002834	E010	0.0852701		10.7807
ENSG00000002834	E011	0		0
ENSG00000002834	E012	0		0
ENSG00000002834	E013	0		0
ENSG00000002834	E014	0		0
ENSG00000002834	E015	0		0
ENSG00000002834	E016	0		0
ENSG00000002834	E017	0		0
ENSG00000002834	E018	0		0
ENSG00000002834	E019	0		0
ENSG00000002834	E020	0		0
ENSG00000002834	E021	0		0
ENSG00000002834	E022	0.122788		11.2016
ENSG00000002834	E023	0		0
ENSG00000002919	E001	0.257035		0.556656
ENSG00000002919	E002	0		0
ENSG00000002919	E003	0		0
ENSG00000002919	E004	0		0
ENSG00000002919	E005	0		0
ENSG00000002919	E006	0		0
ENSG00000002919	E007	0		0
ENSG00000002919	E008	0.0812107		-12.6324
ENSG00000002919	E009	0		0
ENSG00000002919	E010	0		0
ENSG00000002919	E011	0		0
ENSG00000002919	E012	0.154033		-13.5491
ENSG00000002919	E013	0.154033		-13.5491
ENSG00000002919	E014	0.154033		-13.5491
ENSG00000002919	E015	0		0
ENSG00000002919	E016	0		0
ENSG00000002919	E017	0		0
ENSG00000002919	E018	0		0
ENSG00000002919	E019	0		0
ENSG00000002919	E020	0		0
ENSG00000002919	E021	0		0
ENSG00000002919	E022	0.245576		13.2905
ENSG00000002919	E023	0.245576		13.2905
ENSG00000002919	E024	0.245576		13.2905
ENSG00000002919	E025	0.245576		13.2905
ENSG00000002919	E026	0.086495		-12.7044
ENSG00000002919	E027	0.332071		0.991583
ENSG00000002919	E028	0.583115		-0.0960077
ENSG00000002919	E029	0.407998		0.0684305
ENSG00000002919	E030	0.0812107		-12.6324
ENSG00000002919	E031	0.0812107		-12.6324
ENSG00000002919	E032	0		0
ENSG00000002919	E033	0.162421		-13.6161
ENSG00000002933	E001	0		0
ENSG00000002933	E002	0		0
ENSG00000002933	E003	0		0
ENSG00000002933	E004	0		0
ENSG00000002933	E005	0		0
ENSG00000002933	E006	0		0
ENSG00000002933	E007	0		0
ENSG00000002933	E008	0		0
ENSG00000002933	E009	0		0
ENSG00000002933	E010	0		0
ENSG00000002933	E011	0		0
ENSG00000002933	E012	0		0
ENSG00000002933	E013	0		0
ENSG00000002933	E014	0		0
ENSG00000002933	E015	0		0
ENSG00000002933	E016	0		0
ENSG00000002933	E017	0		0
ENSG00000002933	E018	0		0
ENSG00000002933	E019	0		0
ENSG00000002933	E020	0		0
ENSG00000002933	E021	0		0
ENSG00000002933	E022	0		0
ENSG00000002933	E023	0		0
ENSG00000002933	E024	0		0
ENSG00000002933	E025	0		0
ENSG00000002933	E026	0		0
ENSG00000002933	E027	0		0
ENSG00000002933	E028	0		0
ENSG00000002933	E029	0		0
ENSG00000002933	E030	0		0
ENSG00000002933	E031	0		0
ENSG00000002933	E032	0		0
ENSG00000002933	E033	0		0
ENSG00000003056	E023	1.11139		-2.20662
ENSG00000003056	E029	0.566041		-2.19375
ENSG00000003056	E030	0.460588		-1.82388
ENSG00000003056	E031	0.365847		1.70236
ENSG00000003056	E032	0.284636		12.6485
ENSG00000003056	E033	0.284636		12.6485
ENSG00000003056	E034	0.284636		12.6485
ENSG00000003056	E035	0.284636		12.6485
ENSG00000003096	E001	0		0
ENSG00000003096	E002	0		0
ENSG00000003096	E003	0		0
ENSG00000003096	E004	0		0
ENSG00000003096	E005	0.0812107		-10.1838
ENSG00000003096	E006	0		0
ENSG00000003096	E007	0		0
ENSG00000003096	E008	0		0
ENSG00000003096	E009	0		0
ENSG00000003096	E010	0		0
ENSG00000003096	E011	0.0770164		-10.1239
ENSG00000003096	E012	0.122788		11.2725
ENSG00000003096	E013	0.122788		11.2725
ENSG00000003096	E014	0		0
ENSG00000003096	E015	0		0
ENSG00000003096	E016	0		0
ENSG00000003096	E017	0		0
ENSG00000003096	E018	0		0
ENSG00000003096	E019	0		0
ENSG00000003096	E020	0.239151		-0.630115
ENSG00000003137	E001	0		0
ENSG00000003137	E002	0.0886227		-0.237045
ENSG00000003137	E003	0		0
ENSG00000003137	E004	0		0
ENSG00000003137	E005	0		0
ENSG00000003137	E006	0		0
ENSG00000003137	E007	0.122788		0.14018
ENSG00000003137	E008	0.122788		0.14018
ENSG00000003137	E009	0		0
ENSG00000003137	E010	0.122788		0.14018
ENSG00000003137	E011	0		0
ENSG00000003137	E012	0		0
ENSG00000003137	E013	0		0
ENSG00000003137	E014	0.0886227		-0.237035
ENSG00000003147	E001	0.086495		-12.1904
ENSG00000003147	E002	0.086495		-14.2911
ENSG00000003147	E003	0.17773		-15.3363
ENSG00000003147	E004	0.340151		-16.1965
ENSG00000003147	E005	0		0
ENSG00000003147	E006	0		0
ENSG00000003147	E007	0		0
ENSG00000003147	E008	0.130693		-14.3381
ENSG00000003147	E009	0		0
ENSG00000003147	E010	0		0
ENSG00000003147	E011	0		0
ENSG00000003147	E012	0		0
ENSG00000003147	E013	0		0
ENSG00000003147	E014	0		0
ENSG00000003147	E015	0		0
ENSG00000003147	E016	0		0
ENSG00000003147	E017	0.086495		-14.2911
ENSG00000003147	E018	0		0
ENSG00000003147	E019	0		0
ENSG00000003147	E020	0		0
ENSG00000003147	E021	0		0
ENSG00000003147	E022	0		0
ENSG00000003147	E023	0		0
ENSG00000003147	E024	0		0
ENSG00000003147	E027	0.080924		12.4794
ENSG00000003147	E028	0.0912346		-14.3788
ENSG00000003147	E029	0		0
ENSG00000003147	E030	0		0
ENSG00000003147	E031	0.0812107		-14.2919
ENSG00000003147	E032	0		0
ENSG00000003147	E033	0		0
ENSG00000003147	E034	0		0
ENSG00000003147	E035	0		0
ENSG00000003147	E036	0		0
ENSG00000003147	E037	0.500094		-0.121951
ENSG00000003147	E038	0.500094		-0.121951
ENSG00000003147	E039	0		0
ENSG00000003147	E040	0		0
ENSG00000003147	E041	0.245576		13.3723
ENSG00000003147	E042	0.245576		13.3723
ENSG00000003147	E043	0.245576		13.3723
ENSG00000003147	E044	0.245576		13.3723
ENSG00000003147	E045	0		0
ENSG00000003147	E046	0.080924		12.4794
ENSG00000003147	E047	0.080924		12.4794
ENSG00000003147	E048	0.080924		12.4794
ENSG00000003147	E049	0.412605		0.874206
ENSG00000003147	E050	0.543299		-0.140244
ENSG00000003249	E003	0.148328		11.7902
ENSG00000003249	E004	0.302361		-0.398572
ENSG00000003249	E005	0.154033		-11.0042
ENSG00000003249	E006	0.161848		12.393
ENSG00000003249	E007	0.391387		2.15765
ENSG00000003249	E008	0.486556		0.566743
ENSG00000003249	E009	0.866926		-1.41777
ENSG00000003249	E010	0.347563		-1.01553
ENSG00000003249	E011	0.175118		0.56751
ENSG00000003249	E012	0.31226		-11.7639
ENSG00000003249	E013	0		0
ENSG00000003249	E014	0.251751		1.56387
ENSG00000003249	E015	0.642545		1.87029
ENSG00000003393	E001	0		0
ENSG00000003393	E002	0		0
ENSG00000003393	E003	0		0
ENSG00000003393	E004	0		0
ENSG00000003393	E005	0		0
ENSG00000003393	E006	0		0
ENSG00000003393	E007	0		0
ENSG00000003393	E008	0		0
ENSG00000003393	E009	0		0
ENSG00000003393	E010	0		0
ENSG00000003393	E011	0		0
ENSG00000003393	E012	0		0
ENSG00000003393	E013	0		0
ENSG00000003393	E014	0		0
ENSG00000003393	E015	0		0
ENSG00000003393	E016	0		0
ENSG00000003393	E017	0		0
ENSG00000003393	E018	0		0
ENSG00000003393	E019	0		0
ENSG00000003393	E020	0		0
ENSG00000003393	E021	0		0
ENSG00000003393	E022	0.148328		6.327
ENSG00000003393	E023	0.148328		6.32707
ENSG00000003393	E024	0.148328		6.32707
ENSG00000003393	E025	0		0
ENSG00000003393	E026	0		0
ENSG00000003393	E027	0		0
ENSG00000003393	E028	0		0
ENSG00000003393	E029	0		0
ENSG00000003393	E030	0		0
ENSG00000003393	E031	0		0
ENSG00000003393	E032	0		0
ENSG00000003393	E033	0		0
ENSG00000003393	E034	0		0
ENSG00000003393	E035	0		0
ENSG00000003393	E036	0		0
ENSG00000003393	E037	0		0
ENSG00000003393	E038	0		0
ENSG00000003393	E039	0		0
ENSG00000003393	E040	0		0
ENSG00000003393	E041	0		0
ENSG00000003393	E042	0		0
ENSG00000003393	E043	0		0
ENSG00000003393	E044	0		0
ENSG00000003393	E045	0		0
ENSG00000003393	E046	0		0
ENSG00000003393	E047	0		0
ENSG00000003393	E048	0		0
ENSG00000003393	E049	0		0
ENSG00000003393	E050	0.0852701		5.68105
ENSG00000003393	E051	0.0852701		5.68105
ENSG00000003393	E052	0		0
ENSG00000003393	E053	0		0
ENSG00000003393	E054	0		0
ENSG00000003393	E055	0		0
ENSG00000003393	E056	0		0
ENSG00000003393	E057	0		0
ENSG00000003393	E058	0.250757		-3.6708
ENSG00000003400	E001	0		0
ENSG00000003400	E002	0		0
ENSG00000003400	E003	0		0
ENSG00000003400	E004	0		0
ENSG00000003400	E005	0		0
ENSG00000003400	E006	0		0
ENSG00000003400	E007	0		0
ENSG00000003400	E008	0		0
ENSG00000003400	E009	0		0
ENSG00000003400	E010	0		0
ENSG00000003400	E011	0		0
ENSG00000003400	E012	0		0
ENSG00000003400	E013	0		0
ENSG00000003400	E014	0		0
ENSG00000003400	E015	0		0
ENSG00000003400	E016	0		0
ENSG00000003400	E017	0		0
ENSG00000003400	E018	0		0
ENSG00000003400	E019	0		0
ENSG00000003400	E020	0		0
ENSG00000003400	E021	0		0
ENSG00000003400	E022	0		0
ENSG00000003400	E023	0		0
ENSG00000003400	E024	0		0
ENSG00000003400	E025	0		0
ENSG00000003400	E026	0		0
ENSG00000003400	E027	0		0
ENSG00000003400	E028	0		0
ENSG00000003400	E029	0		0
ENSG00000003400	E030	0		0
ENSG00000003400	E031	0		0
ENSG00000003400	E032	0		0
ENSG00000003400	E033	0		0
ENSG00000003400	E034	0.243059		0
ENSG00000003402	E001	1.12985		-0.0232135
ENSG00000003402	E002	0.881506		-0.593721
ENSG00000003402	E006	0.585083		2.42122
ENSG00000003402	E007	0.165639		0.402189
ENSG00000003402	E008	0.46232		2.40646
ENSG00000003402	E009	0		0
ENSG00000003402	E010	0		0
ENSG00000003402	E011	0		0
ENSG00000003402	E012	0		0
ENSG00000003402	E013	0		0
ENSG00000003402	E014	0		0
ENSG00000003402	E015	0		0
ENSG00000003402	E016	0		0
ENSG00000003402	E017	0		0
ENSG00000003402	E018	0		0
ENSG00000003402	E019	0		0
ENSG00000003402	E020	0		0
ENSG00000003402	E021	0		0
ENSG00000003402	E022	0		0
ENSG00000003402	E023	0		0
ENSG00000003402	E024	0		0
ENSG00000003402	E025	0		0
ENSG00000003402	E026	0		0
ENSG00000003402	E027	0		0
ENSG00000003402	E028	0		0
ENSG00000003402	E029	0		0
ENSG00000003402	E030	0		0
ENSG00000003402	E031	0		0
ENSG00000003402	E032	0		0
ENSG00000003402	E033	0		0
ENSG00000003402	E034	1.068		-2.00893
ENSG00000003402	E035	0		0
ENSG00000003402	E036	0.0912346		-10.6717
ENSG00000003402	E037	0.0912346		-10.6717
ENSG00000003402	E038	0		0
ENSG00000003402	E039	0		0
ENSG00000003402	E040	0		0
ENSG00000003402	E041	0		0
ENSG00000003402	E042	0		0
ENSG00000003402	E043	0		0
ENSG00000003402	E044	0		0
ENSG00000003402	E045	0		0
ENSG00000003402	E046	0.199805		0.418432
ENSG00000003402	E047	0.130693		-10.9139
ENSG00000003402	E048	0		0
ENSG00000003402	E049	0		0
ENSG00000003402	E050	0		0
ENSG00000003402	E051	0		0
ENSG00000003402	E052	0		0
ENSG00000003402	E053	0		0
ENSG00000003402	E054	0		0
ENSG00000003402	E055	0		0
ENSG00000003402	E056	0		0
ENSG00000003402	E057	0		0
ENSG00000003402	E058	0		0
ENSG00000003402	E059	0		0
ENSG00000003402	E060	0		0
ENSG00000003402	E061	0		0
ENSG00000003436	E001	0		0
ENSG00000003436	E002	0		0
ENSG00000003436	E003	0		0
ENSG00000003436	E004	0		0
ENSG00000003436	E005	0		0
ENSG00000003436	E006	0		0
ENSG00000003436	E007	0		0
ENSG00000003436	E008	0		0
ENSG00000003436	E009	0		0
ENSG00000003436	E010	0		0
ENSG00000003436	E011	0		0
ENSG00000003436	E012	0		0
ENSG00000003436	E013	0		0
ENSG00000003436	E014	0.122788		7.37726
ENSG00000003436	E015	0.122788		7.37727
ENSG00000003436	E016	0.122788		7.37727
ENSG00000003436	E017	0.122788		7.37727
ENSG00000003436	E018	0.122788		7.37727
ENSG00000003436	E019	0		0
ENSG00000003436	E020	0		0
ENSG00000003436	E021	0		0
ENSG00000003436	E022	0		0
ENSG00000003436	E023	0.199805		-4.18293
ENSG00000003436	E024	0		0
ENSG00000003436	E025	0.300034		8.71461
ENSG00000003436	E026	0		0
ENSG00000003436	E027	0		0
ENSG00000003436	E028	0		0
ENSG00000003436	E029	0		0
ENSG00000003436	E030	0		0
ENSG00000003436	E031	0		0
ENSG00000003436	E032	0		0
ENSG00000003436	E033	0		0
ENSG00000003509	E001	0		0
ENSG00000003509	E002	0		0
ENSG00000003509	E003	0		0
ENSG00000003509	E004	0		0
ENSG00000003509	E005	0		0
ENSG00000003509	E006	0		0
ENSG00000003509	E007	0		0
ENSG00000003509	E008	0		0
ENSG00000003509	E009	0		0
ENSG00000003509	E010	0		0
ENSG00000003509	E011	0		0
ENSG00000003509	E012	0		0
ENSG00000003509	E013	0		0
ENSG00000003509	E014	0.080924		18.774
ENSG00000003509	E015	0.080924		20.7322
ENSG00000003509	E016	0.0770164		-20.1653
ENSG00000003509	E017	0.0770164		-20.1653
ENSG00000003509	E018	0.250006		-21.679
ENSG00000003509	E019	0.259485		-21.355
ENSG00000003509	E020	0.259485		-21.355
ENSG00000003509	E021	0.17299		-21.0466
ENSG00000003509	E022	0.553145		-22.594
ENSG00000003509	E023	0.130693		-20.2007
ENSG00000003509	E024	0.268964		-21.6586
ENSG00000003509	E025	0.268964		-21.6586
ENSG00000003509	E026	0.268964		-21.6586
ENSG00000003509	E027	0.586982		0.544238
ENSG00000003509	E028	0.242772		21.8777
ENSG00000003509	E029	0.242772		21.8777
ENSG00000003509	E030	0.889557		1.14282
ENSG00000003509	E031	0.971372		-0.173809
ENSG00000003509	E032	1.14107		0.402608
ENSG00000003509	E035	0.840083		-1.09795
ENSG00000003509	E036	0.75146		-1.68312
ENSG00000003756	E001	0.342597		-13.3446
ENSG00000003756	E002	0.423807		-13.6825
ENSG00000003756	E003	0.162421		-12.3896
ENSG00000003756	E004	0.162421		-12.3896
ENSG00000003756	E005	0.162421		-12.3896
ENSG00000003756	E006	0.48221		0.392816
ENSG00000003756	E007	0.48221		0.392816
ENSG00000003756	E008	0		0
ENSG00000003756	E009	0		0
ENSG00000003756	E010	0		0
ENSG00000003756	E011	0		0
ENSG00000003756	E012	0		0
ENSG00000003756	E013	0		0
ENSG00000003756	E014	0		0
ENSG00000003756	E015	0		0
ENSG00000003756	E016	0		0
ENSG00000003756	E017	0.086495		-11.4698
ENSG00000003756	E018	0		0
ENSG00000003756	E019	0		0
ENSG00000003756	E020	0.26368		-13.059
ENSG00000003756	E021	0		0
ENSG00000003756	E022	0.086495		-11.4698
ENSG00000003756	E023	0.086495		-11.4698
ENSG00000003756	E024	0		0
ENSG00000003756	E025	0		0
ENSG00000003756	E026	0		0
ENSG00000003756	E027	0		0
ENSG00000003756	E028	0		0
ENSG00000003756	E029	0.331968		0.3675
ENSG00000003756	E030	0		0
ENSG00000003756	E031	0		0
ENSG00000003756	E032	0		0
ENSG00000003756	E033	0		0
ENSG00000003756	E034	0		0
ENSG00000003756	E035	0		0
ENSG00000003756	E036	0		0
ENSG00000003756	E037	0		0
ENSG00000003756	E038	0		0
ENSG00000003756	E039	0		0
ENSG00000003756	E040	0		0
ENSG00000003756	E041	0		0
ENSG00000003756	E042	0		0
ENSG00000003756	E043	0		0
ENSG00000003756	E044	0		0
ENSG00000003756	E045	0		0
ENSG00000003756	E046	0		0
ENSG00000003756	E047	0		0
ENSG00000003756	E048	0		0
ENSG00000003756	E049	0		0
ENSG00000003756	E050	0		0
ENSG00000003756	E051	0.080924		11.9915
ENSG00000003756	E052	0		0
ENSG00000003756	E053	0		0
ENSG00000003756	E054	0		0
ENSG00000003756	E055	0		0
ENSG00000003756	E056	0		0
ENSG00000003756	E057	0		0
ENSG00000003756	E058	0		0
ENSG00000003756	E059	0		0
ENSG00000003756	E060	0		0
ENSG00000003756	E061	0		0
ENSG00000003756	E062	0		0
ENSG00000003756	E063	0		0
ENSG00000003756	E064	0		0
ENSG00000003756	E065	0		0
ENSG00000003756	E066	0		0
ENSG00000003756	E067	0		0
ENSG00000003756	E068	0		0
ENSG00000003756	E069	0		0
ENSG00000003756	E070	0		0
ENSG00000003756	E071	0		0
ENSG00000003756	E072	0		0
ENSG00000003756	E073	0		0
ENSG00000003756	E074	0		0
ENSG00000003756	E075	0		0
ENSG00000003987	E015	0.954336		-1.21213
ENSG00000003987	E016	0.809696		-0.321042
ENSG00000003987	E018	0		0
ENSG00000003987	E019	0.086495		-8.29547
ENSG00000003987	E020	0		0
ENSG00000003987	E021	0		0
ENSG00000003987	E022	0		0
ENSG00000003987	E023	0		0
ENSG00000003987	E024	0		0
ENSG00000003987	E025	0		0
ENSG00000003987	E026	0		0
ENSG00000003987	E027	0		0
ENSG00000003987	E028	0		0
ENSG00000003987	E029	0		0
ENSG00000003987	E030	0		0
ENSG00000003987	E031	0		0
ENSG00000003989	E001	0		0
ENSG00000003989	E002	0		0
ENSG00000003989	E003	0		0
ENSG00000003989	E004	0		0
ENSG00000003989	E005	0		0
ENSG00000003989	E006	0		0
ENSG00000003989	E007	0.080924		0
ENSG00000003989	E008	0		0
ENSG00000003989	E009	0		0
ENSG00000003989	E010	0		0
ENSG00000003989	E011	0		0
ENSG00000003989	E012	0		0
ENSG00000003989	E013	0		0
ENSG00000003989	E014	0		0
ENSG00000003989	E015	0		0
ENSG00000003989	E016	0		0
ENSG00000003989	E017	0		0
ENSG00000003989	E018	0		0
ENSG00000003989	E019	0		0
ENSG00000004059	E001	0		0
ENSG00000004059	E002	0		0
ENSG00000004059	E003	0		0
ENSG00000004059	E004	0		0
ENSG00000004059	E005	0		0
ENSG00000004059	E006	0.161848		0
ENSG00000004059	E007	0		0
ENSG00000004059	E008	0		0
ENSG00000004059	E009	0		0
ENSG00000004059	E010	0		0
ENSG00000004059	E011	0		0
ENSG00000004059	E012	0		0
ENSG00000004059	E013	0		0
ENSG00000004059	E014	0		0
ENSG00000004059	E015	0		0
ENSG00000004059	E016	0		0
ENSG00000004059	E017	0		0
ENSG00000004139	E001	0.0852701		9.06193
ENSG00000004139	E002	0.0852701		11.1209
ENSG00000004139	E003	0		0
ENSG00000004139	E004	0		0
ENSG00000004139	E005	0		0
ENSG00000004139	E006	0		0
ENSG00000004139	E007	0		0
ENSG00000004139	E008	0		0
ENSG00000004139	E009	0		0
ENSG00000004139	E010	0		0
ENSG00000004139	E011	0		0
ENSG00000004139	E012	0		0
ENSG00000004139	E013	0		0
ENSG00000004139	E014	0		0
ENSG00000004139	E015	0		0
ENSG00000004139	E016	0		0
ENSG00000004139	E017	0		0
ENSG00000004139	E018	0		0
ENSG00000004139	E019	0		0
ENSG00000004139	E020	0		0
ENSG00000004142	E004	0.860428		-0.141842
ENSG00000004142	E005	0.652558		0.866426
ENSG00000004142	E006	1.02062		2.02614
ENSG00000004142	E007	0.320649		-11.4736
ENSG00000004142	E008	0.158227		-11.2287
ENSG00000004142	E009	0.892433		-0.647265
ENSG00000004142	E011	0		0
ENSG00000004142	E012	0		0
ENSG00000004142	E013	0		0
ENSG00000004142	E014	0		0
ENSG00000004142	E015	0		0
ENSG00000004399	E001	0		0
ENSG00000004399	E002	0		0
ENSG00000004399	E003	0		0
ENSG00000004399	E004	0		0
ENSG00000004399	E005	0		0
ENSG00000004399	E006	0		0
ENSG00000004399	E007	0		0
ENSG00000004399	E008	0		0
ENSG00000004399	E009	0		0
ENSG00000004399	E010	0		0
ENSG00000004399	E011	0		0
ENSG00000004399	E012	0		0
ENSG00000004399	E013	0		0
ENSG00000004399	E014	0		0
ENSG00000004399	E015	0		0
ENSG00000004399	E016	0		0
ENSG00000004399	E017	0		0
ENSG00000004399	E018	0		0
ENSG00000004399	E019	0		0
ENSG00000004399	E020	0		0
ENSG00000004399	E021	0		0
ENSG00000004399	E022	0		0
ENSG00000004399	E023	0		0
ENSG00000004399	E024	0		0
ENSG00000004399	E025	0		0
ENSG00000004399	E026	0		0
ENSG00000004399	E027	0		0
ENSG00000004399	E028	0		0
ENSG00000004399	E029	0		0
ENSG00000004399	E030	0		0
ENSG00000004399	E031	0.148328		-5.65443e-06
ENSG00000004399	E032	0		0
ENSG00000004399	E033	0.148328		5.65445e-06
ENSG00000004399	E034	0		0
ENSG00000004399	E035	0		0
ENSG00000004399	E036	0		0
ENSG00000004399	E037	0		0
ENSG00000004399	E038	0		0
ENSG00000004399	E039	0		0
ENSG00000004399	E040	0		0
ENSG00000004399	E041	0		0
ENSG00000004399	E042	0		0
ENSG00000004399	E043	0		0
ENSG00000004399	E044	0		0
ENSG00000004399	E045	0		0
ENSG00000004399	E046	0		0
ENSG00000004399	E047	0		0
ENSG00000004399	E048	0		0
ENSG00000004399	E049	0		0
ENSG00000004399	E050	0		0
ENSG00000004399	E051	0		0
ENSG00000004399	E052	0		0
ENSG00000004399	E053	0		0
ENSG00000004399	E054	0		0
ENSG00000004399	E055	0		0
ENSG00000004399	E056	0		0
ENSG00000004399	E057	0		0
ENSG00000004399	E058	0		0
ENSG00000004399	E059	0		0
ENSG00000004399	E060	0		0
ENSG00000004399	E061	0		0
ENSG00000004399	E062	0		0
ENSG00000004399	E063	0		0
ENSG00000004399	E064	0		0
ENSG00000004455	E001	0		0
ENSG00000004455	E002	0		0
ENSG00000004455	E003	0		0
ENSG00000004455	E004	0		0
ENSG00000004455	E005	0		0
ENSG00000004455	E006	0		0
ENSG00000004455	E007	0		0
ENSG00000004455	E008	0		0
ENSG00000004455	E009	0		0
ENSG00000004455	E010	0		0
ENSG00000004455	E011	0		0
ENSG00000004455	E012	0		0
ENSG00000004455	E013	0		0
ENSG00000004455	E014	0		0
ENSG00000004455	E015	0		0
ENSG00000004455	E016	0		0
ENSG00000004455	E017	0		0
ENSG00000004455	E018	0		0
ENSG00000004455	E019	0		0
ENSG00000004455	E020	0		0
ENSG00000004455	E021	0		0
ENSG00000004455	E022	0		0
ENSG00000004455	E023	0.0812107		7.08718e-05
ENSG00000004455	E024	0.0812107		-1.01248e-05
ENSG00000004455	E025	0.0812107		-1.01248e-05
ENSG00000004455	E026	0.0812107		-1.01248e-05
ENSG00000004455	E027	0.0812107		-1.01248e-05
ENSG00000004455	E028	0.0812107		-1.01248e-05
ENSG00000004455	E029	0.0812107		-1.01248e-05
ENSG00000004455	E030	0.0812107		-1.01248e-05
ENSG00000004455	E031	0		0
ENSG00000004455	E032	0		0
ENSG00000004468	E001	0		0
ENSG00000004468	E002	0		0
ENSG00000004468	E003	0		0
ENSG00000004468	E004	0		0
ENSG00000004468	E005	0		0
ENSG00000004468	E006	0		0
ENSG00000004468	E007	0		0
ENSG00000004468	E008	0		0
ENSG00000004468	E009	0		0
ENSG00000004468	E010	0		0
ENSG00000004468	E011	0		0
ENSG00000004468	E012	0		0
ENSG00000004468	E013	0		0
ENSG00000004468	E014	0		0
ENSG00000004468	E015	0		0
ENSG00000004468	E016	0		0
ENSG00000004468	E017	0		0
ENSG00000004478	E001	0.086495		-8.39169
ENSG00000004478	E002	0.354234		-1.72279
ENSG00000004487	E001	0		0
ENSG00000004487	E002	0		0
ENSG00000004487	E004	0.550408		0.225626
ENSG00000004487	E005	0.0852701		12.3107
ENSG00000004487	E006	0.0852701		12.3107
ENSG00000004487	E007	0.0852701		12.3107
ENSG00000004487	E008	0		0
ENSG00000004487	E009	0.179857		0.230742
ENSG00000004487	E010	0.0886227		12.3133
ENSG00000004487	E011	0.0912346		-11.3775
ENSG00000004487	E012	0		0
ENSG00000004487	E013	0.0852701		12.3107
ENSG00000004487	E014	0.0852701		12.3107
ENSG00000004487	E015	0		0
ENSG00000004487	E016	0.0812107		-11.3684
ENSG00000004487	E017	0.0812107		-11.3684
ENSG00000004487	E018	0.311973		-1.32555
ENSG00000004487	E019	0.080924		12.3069
ENSG00000004487	E020	0.0912346		-11.3775
ENSG00000004487	E021	0.0912346		-11.3775
ENSG00000004487	E022	0.627971		-0.766958
ENSG00000004534	E001	0		0
ENSG00000004534	E002	0		0
ENSG00000004534	E003	0		0
ENSG00000004534	E004	0		0
ENSG00000004534	E005	0		0
ENSG00000004534	E006	0		0
ENSG00000004534	E007	0		0
ENSG00000004534	E008	0		0
ENSG00000004534	E009	0		0
ENSG00000004534	E010	0		0
ENSG00000004534	E011	0		0
ENSG00000004534	E012	0		0
ENSG00000004534	E013	0		0
ENSG00000004534	E014	0		0
ENSG00000004534	E015	0		0
ENSG00000004534	E016	0		0
ENSG00000004534	E017	0		0
ENSG00000004534	E018	0		0
ENSG00000004534	E019	0		0
ENSG00000004534	E020	0		0
ENSG00000004534	E021	0.550177		0.541327
ENSG00000004534	E022	0		0
ENSG00000004534	E023	0		0
ENSG00000004534	E024	0		0
ENSG00000004534	E025	0		0
ENSG00000004534	E026	0		0
ENSG00000004534	E027	0		0
ENSG00000004534	E028	0		0
ENSG00000004534	E029	0		0
ENSG00000004534	E030	0		0
ENSG00000004534	E031	0.166481		-0.275857
ENSG00000004534	E032	0.574479		-0.243141
ENSG00000004534	E033	0.570284		-0.260857
ENSG00000004534	E034	0.570284		-0.260857
ENSG00000004534	E035	0		0
ENSG00000004534	E036	0		0
ENSG00000004534	E037	0		0
ENSG00000004534	E038	0		0
ENSG00000004534	E039	0		0
ENSG00000004534	E040	0		0
ENSG00000004534	E041	0		0
ENSG00000004534	E042	0		0
ENSG00000004534	E043	0		0
ENSG00000004534	E044	0		0
ENSG00000004534	E045	0		0
ENSG00000004534	E046	0		0
ENSG00000004534	E047	0.122788		11.7007
ENSG00000004534	E048	0.49771		0.329532
ENSG00000004534	E049	0.173893		12.5923
ENSG00000004534	E050	0.173893		12.5923
ENSG00000004534	E051	0		0
ENSG00000004534	E052	1.05314		-0.533549
ENSG00000004534	E053	0.458967		1.72944
ENSG00000004534	E054	0.175118		-0.283901
ENSG00000004534	E055	0.175118		-0.283901
ENSG00000004534	E056	0		0
ENSG00000004534	E057	0		0
ENSG00000004534	E058	0.162287		-0.2699
ENSG00000004534	E059	0.199805		-0.243597
ENSG00000004534	E060	0.122788		11.7007
ENSG00000004534	E061	0.122788		11.7007
ENSG00000004534	E062	0.122788		11.7007
ENSG00000004660	E001	0		0
ENSG00000004660	E002	0		0
ENSG00000004660	E003	0		0
ENSG00000004660	E004	0		0
ENSG00000004660	E005	0		0
ENSG00000004660	E006	0		0
ENSG00000004660	E007	0		0
ENSG00000004660	E008	0		0
ENSG00000004660	E009	0		0
ENSG00000004660	E010	0.392306		-1.02818
ENSG00000004660	E011	0		0
ENSG00000004660	E012	0.593312		13.7115
ENSG00000004660	E013	0.593312		13.7115
ENSG00000004660	E014	0		0
ENSG00000004660	E015	0		0
ENSG00000004660	E016	0		0
ENSG00000004660	E017	0		0
ENSG00000004660	E018	0		0
ENSG00000004660	E019	0		0
ENSG00000004660	E020	0		0
ENSG00000004660	E021	0		0
ENSG00000004660	E022	0		0
ENSG00000004660	E023	0		0
ENSG00000004660	E024	0		0
ENSG00000004700	E006	1.12586		-1.59505
ENSG00000004700	E007	0.300526		-1.00714
ENSG00000004700	E008	0.219316		-0.0113417
ENSG00000004700	E009	0.917684		0.323742
ENSG00000004700	E010	0.416993		-1.58457
ENSG00000004700	E011	0		0
ENSG00000004700	E012	0		0
ENSG00000004700	E013	0		0
ENSG00000004700	E014	0		0
ENSG00000004700	E015	0		0
ENSG00000004700	E016	0		0
ENSG00000004700	E017	0		0
ENSG00000004700	E018	0		0
ENSG00000004700	E019	0		0
ENSG00000004700	E020	0		0
ENSG00000004700	E021	0		0
ENSG00000004700	E022	0		0
ENSG00000004700	E023	0		0
ENSG00000004700	E024	0.122788		11.6477
ENSG00000004700	E025	0.122788		11.6477
ENSG00000004700	E026	0.122788		11.6477
ENSG00000004700	E027	0.122788		11.6477
ENSG00000004700	E028	0.122788		11.6477
ENSG00000004700	E029	0.122788		11.6477
ENSG00000004700	E030	0		0
ENSG00000004700	E031	0		0
ENSG00000004766	E001	0.0912346		0.499028
ENSG00000004766	E002	0.0912346		0.499235
ENSG00000004766	E003	0.0912346		0.499235
ENSG00000004766	E004	0.0912346		0.499235
ENSG00000004766	E005	0.0912346		0.499235
ENSG00000004766	E006	0.0912346		0.499235
ENSG00000004766	E007	0.0912346		0.499235
ENSG00000004766	E008	0.0770164		0.692705
ENSG00000004766	E009	0		0
ENSG00000004766	E010	0		0
ENSG00000004766	E011	0		0
ENSG00000004766	E012	0		0
ENSG00000004766	E013	0		0
ENSG00000004766	E014	0		0
ENSG00000004766	E015	0		0
ENSG00000004766	E016	0		0
ENSG00000004766	E017	0		0
ENSG00000004766	E018	0		0
ENSG00000004766	E019	0		0
ENSG00000004766	E020	0		0
ENSG00000004766	E021	0		0
ENSG00000004766	E022	0		0
ENSG00000004766	E023	0		0
ENSG00000004766	E024	0		0
ENSG00000004766	E025	0		0
ENSG00000004766	E026	0		0
ENSG00000004766	E027	0		0
ENSG00000004766	E028	0		0
ENSG00000004766	E029	0		0
ENSG00000004766	E030	0		0
ENSG00000004766	E031	0		0
ENSG00000004766	E032	0		0
ENSG00000004766	E033	0		0
ENSG00000004766	E034	0		0
ENSG00000004766	E035	0		0
ENSG00000004766	E036	0.182469		-0.499435
ENSG00000004766	E037	0		0
ENSG00000004766	E038	0.182469		-0.499435
ENSG00000004766	E039	0.182469		-0.499435
ENSG00000004766	E040	0.182469		-0.499435
ENSG00000004766	E041	0.182469		-0.499435
ENSG00000004766	E042	0		0
ENSG00000004766	E043	0.182469		-0.499435
ENSG00000004766	E044	0		0
ENSG00000004766	E045	0		0
ENSG00000004766	E046	0		0
ENSG00000004766	E047	0		0
ENSG00000004766	E048	0		0
ENSG00000004766	E049	0		0
ENSG00000004766	E050	0		0
ENSG00000004766	E051	0		0
ENSG00000004766	E052	0		0
ENSG00000004766	E053	0		0
ENSG00000004766	E054	0		0
ENSG00000004766	E055	0		0
ENSG00000004766	E056	0		0
ENSG00000004766	E057	0		0
ENSG00000004766	E058	0		0
ENSG00000004766	E059	0		0
ENSG00000004766	E060	0		0
ENSG00000004766	E061	0		0
ENSG00000004766	E062	0		0
ENSG00000004766	E063	0		0
ENSG00000004766	E064	0		0
ENSG00000004766	E065	0		0
ENSG00000004766	E066	0		0
ENSG00000004766	E067	0		0
ENSG00000004766	E068	0		0
ENSG00000004766	E069	0		0
ENSG00000004766	E070	0		0
ENSG00000004766	E071	0		0
ENSG00000004766	E072	0		0
ENSG00000004766	E073	0		0
ENSG00000004766	E074	0		0
ENSG00000004766	E075	0		0
ENSG00000004776	E001	1.00203		-1.20409
ENSG00000004776	E003	0.299293		1.9625
ENSG00000004776	E004	0		0
ENSG00000004776	E005	0		0
ENSG00000004776	E006	0.080924		10.6614
ENSG00000004776	E007	0.080924		10.6614
ENSG00000004776	E008	0.080924		10.6614
ENSG00000004776	E009	0.447361		1.56498
ENSG00000004777	E001	1.09765		1.84063
ENSG00000004777	E002	0		0
ENSG00000004777	E003	0		0
ENSG00000004777	E004	0		0
ENSG00000004777	E005	0		0
ENSG00000004777	E006	0		0
ENSG00000004777	E007	0		0
ENSG00000004777	E008	0		0
ENSG00000004777	E009	0		0
ENSG00000004777	E010	0		0
ENSG00000004777	E011	0		0
ENSG00000004777	E012	0		0
ENSG00000004777	E013	0		0
ENSG00000004777	E014	0		0
ENSG00000004777	E015	0		0
ENSG00000004777	E016	0		0
ENSG00000004777	E017	0		0
ENSG00000004777	E018	0		0
ENSG00000004777	E019	0		0
ENSG00000004777	E020	0		0
ENSG00000004777	E021	0		0
ENSG00000004777	E022	0		0
ENSG00000004777	E023	0		0
ENSG00000004777	E024	0		0
ENSG00000004777	E025	0		0
ENSG00000004777	E026	0		0
ENSG00000004777	E027	0		0
ENSG00000004777	E028	0		0
ENSG00000004777	E029	0		0
ENSG00000004777	E030	0		0
ENSG00000004777	E031	0		0
ENSG00000004777	E032	0		0
ENSG00000004777	E033	0		0
ENSG00000004777	E034	0		0
ENSG00000004777	E035	0		0
ENSG00000004777	E036	0		0
ENSG00000004777	E037	0		0
ENSG00000004777	E038	0		0
ENSG00000004777	E039	0		0
ENSG00000004777	E040	0		0
ENSG00000004777	E041	0		0
ENSG00000004777	E042	0		0
ENSG00000004777	E043	0		0
ENSG00000004777	E044	0.261386		-6.70687
ENSG00000004777	E045	0		0
ENSG00000004777	E046	0		0
ENSG00000004779	E001	0.54709		-0.245923
ENSG00000004779	E002	0.243211		0.754505
ENSG00000004779	E003	0.522231		0.340915
ENSG00000004779	E005	0.462168		1.76063
ENSG00000004779	E006	0.420591		0.341175
ENSG00000004779	E007	0.428487		-0.828612
ENSG00000004779	E008	0.211904		-11.4194
ENSG00000004779	E009	0.466166		-0.829708
ENSG00000004779	E010	0.122788		9.80663
ENSG00000004779	E011	0		0
ENSG00000004779	E012	0		0
ENSG00000004779	E013	0		0
ENSG00000004779	E014	0		0
ENSG00000004799	E001	0		0
ENSG00000004799	E002	0		0
ENSG00000004799	E003	0		0
ENSG00000004799	E004	0		0
ENSG00000004799	E005	0		0
ENSG00000004799	E006	0		0
ENSG00000004799	E007	0		0
ENSG00000004799	E008	0		0
ENSG00000004799	E009	0		0
ENSG00000004799	E010	0.0770164		1.02442e-05
ENSG00000004799	E011	0.0770164		-1.02442e-05
ENSG00000004799	E012	0		0
ENSG00000004799	E013	0		0
ENSG00000004799	E014	0		0
ENSG00000004799	E015	0		0
ENSG00000004799	E016	0		0
ENSG00000004799	E017	0		0
ENSG00000004799	E018	0		0
ENSG00000004799	E019	0		0
ENSG00000004799	E020	0		0
ENSG00000004799	E021	0		0
ENSG00000004809	E001	0		0
ENSG00000004809	E002	0		0
ENSG00000004809	E003	0		0
ENSG00000004809	E004	0		0
ENSG00000004809	E005	0		0
ENSG00000004809	E006	0		0
ENSG00000004809	E007	0		0
ENSG00000004809	E008	0		0
ENSG00000004809	E009	0		0
ENSG00000004809	E010	0		0
ENSG00000004809	E011	0		0
ENSG00000004809	E012	0		0
ENSG00000004809	E013	0		0
ENSG00000004809	E014	0		0
ENSG00000004809	E015	0		0
ENSG00000004809	E016	0		0
ENSG00000004809	E017	0		0
ENSG00000004809	E018	0		0
ENSG00000004809	E019	0		0
ENSG00000004809	E020	0		0
ENSG00000004809	E021	0		0
ENSG00000004809	E022	0		0
ENSG00000004809	E023	0		0
ENSG00000004809	E024	0		0
ENSG00000004838	E001	0.086495		-11.4253
ENSG00000004838	E002	0.086495		-11.4252
ENSG00000004838	E003	0.679729		0.179172
ENSG00000004838	E004	0.344317		1.53533
ENSG00000004838	E005	0		0
ENSG00000004838	E006	0.0812107		-11.3532
ENSG00000004838	E007	0.0812107		-11.3532
ENSG00000004838	E008	0.0812107		-11.3532
ENSG00000004838	E009	0		0
ENSG00000004838	E010	0		0
ENSG00000004838	E011	0		0
ENSG00000004838	E012	0		0
ENSG00000004838	E013	0		0
ENSG00000004838	E014	0.17299		-12.4171
ENSG00000004838	E015	0.341241		-13.413
ENSG00000004838	E016	0.254746		-12.9963
ENSG00000004838	E017	0.427736		-13.734
ENSG00000004838	E018	0.427736		-13.734
ENSG00000004838	E019	0.168251		-12.3884
ENSG00000004838	E020	0.0912346		-11.4866
ENSG00000004838	E021	0.182469		-12.4853
ENSG00000004838	E022	0.0912346		-11.4866
ENSG00000004838	E023	0		0
ENSG00000004838	E024	0.0912346		-11.4866
ENSG00000004838	E025	0		0
ENSG00000004838	E026	0		0
ENSG00000004838	E027	0		0
ENSG00000004838	E028	0		0
ENSG00000004838	E029	0		0
ENSG00000004838	E030	0		0
ENSG00000004838	E031	0		0
ENSG00000004838	E032	0.53855		2.7124
ENSG00000004846	E001	0.686389		-1.19351
ENSG00000004846	E002	0		0
ENSG00000004846	E003	0		0
ENSG00000004846	E004	0		0
ENSG00000004846	E005	0		0
ENSG00000004846	E006	0		0
ENSG00000004846	E007	0		0
ENSG00000004846	E008	0		0
ENSG00000004846	E009	0		0
ENSG00000004846	E010	0		0
ENSG00000004846	E011	0		0
ENSG00000004846	E012	0		0
ENSG00000004846	E013	0		0
ENSG00000004846	E014	0		0
ENSG00000004846	E015	0		0
ENSG00000004846	E016	0.080924		12.4853
ENSG00000004846	E017	0		0
ENSG00000004846	E018	0		0
ENSG00000004846	E019	0		0
ENSG00000004846	E020	0.34598		-11.3417
ENSG00000004846	E021	0		0
ENSG00000004846	E022	0		0
ENSG00000004846	E023	0		0
ENSG00000004846	E024	0		0
ENSG00000004846	E025	0		0
ENSG00000004846	E026	0		0
ENSG00000004846	E027	0		0
ENSG00000004846	E028	0.086495		-9.35516
ENSG00000004846	E029	0.086495		-9.35516
ENSG00000004846	E030	0.086495		-9.35516
ENSG00000004846	E031	0		0
ENSG00000004846	E032	0		0
ENSG00000004846	E033	0.17299		-10.347
ENSG00000004846	E034	0		0
ENSG00000004846	E035	0.086495		-9.35516
ENSG00000004846	E036	0		0
ENSG00000004846	E037	0.311839		1.27466
ENSG00000004846	E038	0.086495		-9.35516
ENSG00000004848	E001	0.499674		1.18035
ENSG00000004848	E002	0		0
ENSG00000004848	E003	0		0
ENSG00000004848	E004	0		0
ENSG00000004848	E005	0.086495		-5.78801
ENSG00000004864	E001	0		0
ENSG00000004864	E002	0.080924		-0.207126
ENSG00000004864	E003	0.080924		-0.207121
ENSG00000004864	E004	0		0
ENSG00000004864	E005	0		0
ENSG00000004864	E006	0		0
ENSG00000004864	E007	0		0
ENSG00000004864	E008	0		0
ENSG00000004864	E009	0		0
ENSG00000004864	E010	0		0
ENSG00000004864	E011	0		0
ENSG00000004864	E012	0		0
ENSG00000004864	E013	0		0
ENSG00000004864	E014	0		0
ENSG00000004864	E015	0		0
ENSG00000004864	E016	0		0
ENSG00000004864	E017	0		0
ENSG00000004864	E018	0		0
ENSG00000004864	E019	0		0
ENSG00000004864	E020	0		0
ENSG00000004864	E021	0		0
ENSG00000004864	E022	0		0
ENSG00000004864	E023	0		0
ENSG00000004864	E024	0		0
ENSG00000004864	E025	0		0
ENSG00000004864	E026	0		0
ENSG00000004864	E027	0		0
ENSG00000004864	E028	0		0
ENSG00000004864	E029	0		0
ENSG00000004864	E030	0.080924		-0.207121
ENSG00000004864	E031	0		0
ENSG00000004864	E032	0.161848		0.76141
ENSG00000004864	E033	0.080924		-0.207121
ENSG00000004864	E034	0.080924		-0.207121
ENSG00000004864	E035	0		0
ENSG00000004866	E005	0.56881		-1.71256
ENSG00000004866	E006	0.208058		11.9569
ENSG00000004866	E007	0.548145		13.4252
ENSG00000004866	E008	1.04518		2.73839
ENSG00000004866	E009	0		0
ENSG00000004866	E010	0		0
ENSG00000004866	E011	0.229539		-0.689615
ENSG00000004866	E012	0.229539		-0.689615
ENSG00000004866	E013	0.229539		-0.689615
ENSG00000004866	E014	0.318161		0.30551
ENSG00000004866	E015	0.236951		11.9613
ENSG00000004866	E016	0.648659		-0.697581
ENSG00000004866	E017	0		0
ENSG00000004866	E018	0.0812107		-12.0622
ENSG00000004866	E019	0.0852701		11.0112
ENSG00000004866	E020	0		0
ENSG00000004866	E021	0		0
ENSG00000004866	E022	0		0
ENSG00000004866	E023	0		0
ENSG00000004866	E024	0		0
ENSG00000004866	E025	0		0
ENSG00000004866	E026	0		0
ENSG00000004866	E027	0		0
ENSG00000004866	E028	0		0
ENSG00000004866	E029	0		0
ENSG00000004866	E030	0		0
ENSG00000004866	E031	0		0
ENSG00000004866	E032	0		0
ENSG00000004866	E033	0		0
ENSG00000004866	E034	0		0
ENSG00000004866	E035	0.259485		-13.2447
ENSG00000004866	E036	0		0
ENSG00000004866	E037	0		0
ENSG00000004866	E038	0		0
ENSG00000004866	E039	0		0
ENSG00000004866	E040	0		0
ENSG00000004866	E041	0		0
ENSG00000004866	E042	0		0
ENSG00000004866	E043	0		0
ENSG00000004866	E044	0		0
ENSG00000004866	E045	0		0
ENSG00000004866	E046	0		0
ENSG00000004866	E047	0		0
ENSG00000004866	E048	0		0
ENSG00000004866	E049	0		0
ENSG00000004866	E050	0		0
ENSG00000004866	E051	0		0
ENSG00000004866	E052	0		0
ENSG00000004866	E053	0		0
ENSG00000004866	E054	0		0
ENSG00000004866	E055	0		0
ENSG00000004866	E056	0		0
ENSG00000004866	E057	0		0
ENSG00000004866	E058	0		0
ENSG00000004866	E059	0		0
ENSG00000004866	E060	0		0
ENSG00000004866	E061	0		0
ENSG00000004897	E001	0.0770164		-7.20097
ENSG00000004897	E002	0		0
ENSG00000004897	E003	0		0
ENSG00000004897	E004	0		0
ENSG00000004897	E005	0		0
ENSG00000004897	E006	0		0
ENSG00000004897	E007	0		0
ENSG00000004897	E008	0		0
ENSG00000004897	E009	0		0
ENSG00000004897	E010	0		0
ENSG00000004897	E011	0		0
ENSG00000004897	E012	0		0
ENSG00000004897	E013	0		0
ENSG00000004897	E014	0		0
ENSG00000004897	E015	0.130693		-7.81773
ENSG00000004897	E016	0.130693		-7.81773
ENSG00000004897	E017	0.130693		-7.81773
ENSG00000004897	E018	0		0
ENSG00000004897	E019	0		0
ENSG00000004897	E020	0.130693		-7.81773
ENSG00000004897	E021	0		0
ENSG00000004897	E022	0		0
ENSG00000004897	E023	0		0
ENSG00000004897	E024	0		0
ENSG00000004897	E025	0		0
ENSG00000004897	E026	0		0
ENSG00000004897	E027	0		0
ENSG00000004897	E028	0		0
ENSG00000004897	E029	0		0
ENSG00000004897	E030	0.158227		-8.21148
ENSG00000004897	E031	0.158227		-8.21148
ENSG00000004897	E032	0		0
ENSG00000004897	E033	0		0
ENSG00000004897	E034	0.158227		-8.21148
ENSG00000004897	E035	0.158227		-8.21148
ENSG00000004897	E036	0		0
ENSG00000004897	E037	0		0
ENSG00000004897	E038	0		0
ENSG00000004897	E039	0		0
ENSG00000004897	E040	0.209283		4.85793
ENSG00000004897	E041	0.209283		4.85793
ENSG00000004897	E042	0.259485		-8.90636
ENSG00000004897	E043	0.259485		-8.90636
ENSG00000004897	E044	0.086495		-7.333
ENSG00000004897	E045	0		0
ENSG00000004897	E046	0.086495		-7.333
ENSG00000004897	E047	0		0
ENSG00000004897	E048	0.0812107		-7.26102
ENSG00000004897	E049	0		0
ENSG00000004897	E050	0		0
ENSG00000004897	E051	0		0
ENSG00000004897	E052	0		0
ENSG00000004897	E053	0		0
ENSG00000004897	E054	0		0
ENSG00000004897	E055	0		0
ENSG00000004897	E056	0		0
ENSG00000004897	E057	0		0
ENSG00000004939	E001	0		0
ENSG00000004939	E002	0.122788		0.17787
ENSG00000004939	E003	0		0
ENSG00000004939	E004	0		0
ENSG00000004939	E005	0		0
ENSG00000004939	E006	0		0
ENSG00000004939	E007	0		0
ENSG00000004939	E008	0		0
ENSG00000004939	E009	0		0
ENSG00000004939	E010	0		0
ENSG00000004939	E011	0		0
ENSG00000004939	E012	0		0
ENSG00000004939	E013	0		0
ENSG00000004939	E014	0		0
ENSG00000004939	E015	0		0
ENSG00000004939	E016	0		0
ENSG00000004939	E017	0		0
ENSG00000004939	E018	0.0886227		-0.199333
ENSG00000004939	E019	0		0
ENSG00000004939	E020	0		0
ENSG00000004939	E021	0		0
ENSG00000004939	E022	0		0
ENSG00000004939	E023	0		0
ENSG00000004939	E024	0		0
ENSG00000004939	E025	0		0
ENSG00000004939	E026	0		0
ENSG00000004939	E027	0		0
ENSG00000004948	E001	0		0
ENSG00000004948	E002	0		0
ENSG00000004948	E003	0		0
ENSG00000004948	E004	0		0
ENSG00000004948	E005	0		0
ENSG00000004948	E006	0		0
ENSG00000004948	E007	0		0
ENSG00000004948	E008	0		0
ENSG00000004948	E009	0		0
ENSG00000004948	E010	0		0
ENSG00000004948	E011	0		0
ENSG00000004948	E012	0		0
ENSG00000004948	E013	0		0
ENSG00000004948	E014	0		0
ENSG00000004948	E015	0		0
ENSG00000004948	E016	0		0
ENSG00000004948	E017	0		0
ENSG00000004948	E018	0		0
ENSG00000004948	E019	0		0
ENSG00000004948	E020	0.080924		9.56831
ENSG00000004948	E021	0.0770164		-9.84643
ENSG00000004948	E022	0		0
ENSG00000004948	E023	0		0
ENSG00000004961	E001	0		0
ENSG00000004961	E002	0		0
ENSG00000004961	E003	0		0
ENSG00000004961	E004	0		0
ENSG00000004961	E005	0		0
ENSG00000004961	E006	0		0
ENSG00000004961	E007	0.0812107		0
ENSG00000004961	E008	0		0
ENSG00000004961	E009	0		0
ENSG00000004961	E010	0		0
ENSG00000004961	E011	0		0
ENSG00000004961	E012	0		0
ENSG00000004975	E001	0.343924		0.217979
ENSG00000004975	E002	0.672826		-0.548567
ENSG00000004975	E003	0		0
ENSG00000004975	E004	0.172445		-13.1099
ENSG00000004975	E005	0.407402		-1.76278
ENSG00000004975	E006	0.154033		-12.9884
ENSG00000004975	E007	0		0
ENSG00000004975	E008	0		0
ENSG00000004975	E009	0		0
ENSG00000004975	E010	0.0812107		-12.0623
ENSG00000004975	E011	0.086495		-12.1108
ENSG00000004975	E012	0		0
ENSG00000004975	E013	0		0
ENSG00000004975	E014	0		0
ENSG00000004975	E015	0		0
ENSG00000004975	E016	0		0
ENSG00000004975	E017	0		0
ENSG00000004975	E018	0.268964		-13.721
ENSG00000004975	E019	0.399609		0.494049
ENSG00000004975	E020	0.154033		-12.9884
ENSG00000004975	E021	0		0
ENSG00000004975	E022	0		0
ENSG00000004975	E023	0		0
ENSG00000004975	E024	0.080924		12.3182
ENSG00000004975	E025	0.080924		12.3182
ENSG00000004975	E026	0.080924		12.3182
ENSG00000004975	E027	0.080924		12.3182
ENSG00000004975	E028	0.080924		12.3182
ENSG00000004975	E029	0.080924		12.3182
ENSG00000004975	E030	0.203712		13.455
ENSG00000004975	E031	0.080924		12.3182
ENSG00000004975	E032	0.080924		12.3182
ENSG00000004975	E033	0		0
ENSG00000004975	E034	0.122788		12.6185
ENSG00000004975	E035	0		0
ENSG00000004975	E036	0		0
ENSG00000004975	E037	0		0
ENSG00000004975	E038	0		0
ENSG00000004975	E039	0		0
ENSG00000004975	E040	0		0
ENSG00000004975	E041	0		0
ENSG00000004975	E042	0.556141		-0.048354
ENSG00000004975	E043	0.469646		0.516995
ENSG00000004975	E044	0.592434		0.924066
ENSG00000004975	E045	0.209283		0.312903
ENSG00000004975	E046	0.209283		0.312903
ENSG00000004975	E047	0		0
ENSG00000004975	E048	0		0
ENSG00000004975	E049	0		0
ENSG00000004975	E050	0		0
ENSG00000004975	E051	0		0
ENSG00000004975	E052	0		0
ENSG00000005001	E001	0		0
ENSG00000005001	E002	0		0
ENSG00000005001	E003	0		0
ENSG00000005001	E004	0		0
ENSG00000005001	E005	0		0
ENSG00000005001	E006	0		0
ENSG00000005001	E007	0		0
ENSG00000005001	E008	0		0
ENSG00000005001	E009	0		0
ENSG00000005001	E010	0		0
ENSG00000005001	E011	0		0
ENSG00000005001	E012	0		0
ENSG00000005001	E013	0		0
ENSG00000005001	E014	0		0
ENSG00000005001	E015	0		0
ENSG00000005001	E016	0		0
ENSG00000005001	E017	0		0
ENSG00000005001	E018	0		0
ENSG00000005001	E019	0		0
ENSG00000005001	E020	0		0
ENSG00000005001	E021	0		0
ENSG00000005001	E022	0		0
ENSG00000005001	E023	0		0
ENSG00000005001	E024	0		0
ENSG00000005001	E025	0		0
ENSG00000005007	E001	0		0
ENSG00000005007	E002	0		0
ENSG00000005007	E003	0		0
ENSG00000005007	E004	0		0
ENSG00000005007	E005	0.080924		13.6057
ENSG00000005007	E006	0.0912346		-11.1768
ENSG00000005007	E007	0		0
ENSG00000005007	E008	0		0
ENSG00000005007	E009	0.0812107		-11.0628
ENSG00000005007	E010	0.0812107		-11.0628
ENSG00000005007	E011	0.0812107		-11.0628
ENSG00000005007	E012	0		0
ENSG00000005007	E013	0.080924		13.6069
ENSG00000005007	E014	0		0
ENSG00000005007	E015	0		0
ENSG00000005007	E016	0		0
ENSG00000005007	E017	0.243632		-12.6172
ENSG00000005007	E018	0		0
ENSG00000005007	E019	0		0
ENSG00000005007	E020	0		0
ENSG00000005007	E021	0		0
ENSG00000005007	E022	0		0
ENSG00000005007	E023	0		0
ENSG00000005007	E024	0		0
ENSG00000005007	E025	0		0
ENSG00000005007	E026	0		0
ENSG00000005007	E027	0		0
ENSG00000005007	E028	0		0
ENSG00000005007	E029	0		0
ENSG00000005007	E030	0		0
ENSG00000005007	E031	0		0
ENSG00000005007	E032	0.080924		13.6069
ENSG00000005007	E033	0		0
ENSG00000005007	E034	0.080924		13.6069
ENSG00000005007	E035	0		0
ENSG00000005007	E036	0		0
ENSG00000005007	E037	0.0812107		-11.0628
ENSG00000005007	E038	0		0
ENSG00000005007	E039	0		0
ENSG00000005007	E040	0		0
ENSG00000005007	E041	0		0
ENSG00000005007	E042	0		0
ENSG00000005007	E043	0.0912346		-11.1768
ENSG00000005007	E044	0		0
ENSG00000005007	E045	0.0912346		-11.1768
ENSG00000005007	E046	0.0912346		-11.1768
ENSG00000005007	E047	0.0912346		-11.1768
ENSG00000005007	E048	0.233598		14.943
ENSG00000005007	E049	0.932326		0.396136
ENSG00000005007	E050	0.0812107		-11.0628
ENSG00000005020	E001	0.499838		2.26481
ENSG00000005020	E002	0		0
ENSG00000005020	E003	0		0
ENSG00000005020	E004	0		0
ENSG00000005020	E005	0		0
ENSG00000005020	E006	0		0
ENSG00000005020	E007	0		0
ENSG00000005020	E008	0		0
ENSG00000005020	E009	0		0
ENSG00000005020	E010	0		0
ENSG00000005020	E011	0		0
ENSG00000005020	E012	0		0
ENSG00000005020	E013	0		0
ENSG00000005020	E014	0.086495		-9.41979
ENSG00000005020	E015	0		0
ENSG00000005020	E016	0		0
ENSG00000005020	E017	0		0
ENSG00000005020	E018	0		0
ENSG00000005020	E019	0		0
ENSG00000005020	E020	0		0
ENSG00000005020	E021	0		0
ENSG00000005020	E022	0		0
ENSG00000005020	E023	0		0
ENSG00000005020	E024	0		0
ENSG00000005020	E025	0		0
ENSG00000005020	E026	0		0
ENSG00000005020	E027	0		0
ENSG00000005020	E028	0.122788		9.91216
ENSG00000005020	E030	0		0
ENSG00000005020	E031	0		0
ENSG00000005022	E001	0		0
ENSG00000005022	E002	0.263		0.32941
ENSG00000005022	E003	0.340016		-0.196487
ENSG00000005022	E004	0		0
ENSG00000005022	E005	0.0912346		-6.91433
ENSG00000005022	E006	0.179857		1.30885
ENSG00000005022	E007	0		0
ENSG00000005022	E008	0		0
ENSG00000005022	E009	0		0
ENSG00000005022	E010	0		0
ENSG00000005022	E011	0		0
ENSG00000005022	E012	0		0
ENSG00000005059	E001	0		0
ENSG00000005059	E002	0		0
ENSG00000005059	E003	0		0
ENSG00000005059	E004	0		0
ENSG00000005059	E005	0		0
ENSG00000005059	E006	0.182469		-9.8689
ENSG00000005059	E007	0.52429		2.20934
ENSG00000005059	E008	0		0
ENSG00000005059	E009	0.37883		1.48763
ENSG00000005073	E001	0		0
ENSG00000005073	E002	0		0
ENSG00000005073	E003	0		0
ENSG00000005073	E004	0		0
ENSG00000005073	E005	0		0
ENSG00000005073	E006	0		0
ENSG00000005075	E003	1.11699		0.855848
ENSG00000005075	E006	0		0
ENSG00000005075	E007	0		0
ENSG00000005100	E002	1.17909		1.82478
ENSG00000005100	E004	0.759113		1.19721
ENSG00000005100	E005	0.296656		11.811
ENSG00000005100	E006	0.467739		0.203242
ENSG00000005100	E007	0.130693		-11.1679
ENSG00000005100	E008	0.405363		1.20222
ENSG00000005100	E009	0.733966		13.252
ENSG00000005100	E010	0		0
ENSG00000005100	E011	0.148328		11.0052
ENSG00000005100	E012	0.260781		0.606723
ENSG00000005100	E013	0.260781		0.606723
ENSG00000005100	E014	0.524808		-0.402271
ENSG00000005100	E015	0		0
ENSG00000005100	E016	0		0
ENSG00000005100	E017	0		0
ENSG00000005100	E018	0		0
ENSG00000005100	E019	0		0
ENSG00000005102	E001	0.207709		-10.1715
ENSG00000005102	E002	0.529448		-11.6185
ENSG00000005102	E003	0.086495		-9.02575
ENSG00000005102	E004	0.37883		3.09522
ENSG00000005102	E005	0		0
ENSG00000005102	E006	0		0
ENSG00000005102	E007	0		0
ENSG00000005102	E008	0		0
ENSG00000005102	E009	0		0
ENSG00000005102	E010	0		0
ENSG00000005108	E001	0.894703		-0.890861
ENSG00000005108	E002	0.381728		-0.650109
ENSG00000005108	E003	0.0886227		13.0439
ENSG00000005108	E004	0.086495		-11.1882
ENSG00000005108	E005	0		0
ENSG00000005108	E006	0		0
ENSG00000005108	E007	0		0
ENSG00000005108	E008	0.130693		-11.2191
ENSG00000005108	E009	0.0770164		-11.1746
ENSG00000005108	E010	0.0852701		13.0221
ENSG00000005108	E011	0		0
ENSG00000005108	E012	0.148328		13.0834
ENSG00000005108	E013	0.165639		0.926572
ENSG00000005108	E014	0		0
ENSG00000005108	E015	0.080924		13.0311
ENSG00000005108	E016	0		0
ENSG00000005108	E017	0		0
ENSG00000005108	E018	0		0
ENSG00000005108	E019	0		0
ENSG00000005108	E020	0.080924		13.0311
ENSG00000005108	E021	0		0
ENSG00000005108	E022	0.130693		-11.2191
ENSG00000005108	E023	0		0
ENSG00000005108	E024	0		0
ENSG00000005108	E025	0		0
ENSG00000005108	E026	0		0
ENSG00000005108	E027	0		0
ENSG00000005108	E028	0.080924		13.0311
ENSG00000005108	E029	0.080924		13.0311
ENSG00000005108	E030	0		0
ENSG00000005108	E031	1.11671		0.775741
ENSG00000005108	E032	0.154033		-12.0722
ENSG00000005108	E033	0		0
ENSG00000005108	E034	0.24685		-0.0720864
ENSG00000005156	E001	0		0
ENSG00000005156	E002	0		0
ENSG00000005156	E003	0		0
ENSG00000005156	E004	0		0
ENSG00000005156	E005	0		0
ENSG00000005156	E006	0		0
ENSG00000005156	E007	0		0
ENSG00000005156	E009	0.086495		-12.224
ENSG00000005156	E010	0.17299		-13.2214
ENSG00000005156	E011	0.167706		-13.2218
ENSG00000005156	E012	0.171765		0.291483
ENSG00000005156	E013	0.273704		-13.8236
ENSG00000005156	E014	0.273704		-13.8236
ENSG00000005156	E015	0.182469		-13.2307
ENSG00000005156	E016	0.444984		14.5083
ENSG00000005156	E017	0.531479		2.09954
ENSG00000005156	E018	0.234823		0.305386
ENSG00000005156	E019	0.44644		0.292422
ENSG00000005156	E020	0.562684		-0.710918
ENSG00000005156	E021	0.574291		0.230018
ENSG00000005156	E022	0.397045		-1.29765
ENSG00000005156	E023	0.417292		-1.28367
ENSG00000005156	E024	0.819151		-2.68997
ENSG00000005156	E025	0.244722		-13.8046
ENSG00000005156	E026	0.168251		-13.2217
ENSG00000005156	E027	0.330537		-1.2875
ENSG00000005156	E028	0.0812107		-12.2208
ENSG00000005156	E029	0		0
ENSG00000005156	E030	0.0770164		-12.2179
ENSG00000005156	E031	0.0770164		-12.2179
ENSG00000005156	E032	0.638415		-2.29276
ENSG00000005156	E033	0.486994		-0.693351
ENSG00000005156	E034	0.934601		0.00465253
ENSG00000005156	E036	0.674444		-1.29633
ENSG00000005156	E037	0.674444		-1.29633
ENSG00000005156	E038	0.491975		-0.717151
ENSG00000005156	E039	0.703744		-0.447746
ENSG00000005156	E040	0.385439		-14.228
ENSG00000005156	E041	0.385439		-14.228
ENSG00000005156	E042	0.313162		-13.8227
ENSG00000005156	E043	0.584193		-2.28728
ENSG00000005156	E044	0.253521		-0.705844
ENSG00000005156	E046	0.731295		-0.0279631
ENSG00000005156	E047	0.698862		1.40705
ENSG00000005156	E048	0.64615		0.322484
ENSG00000005156	E049	1.01451		1.41409
ENSG00000005156	E055	0.566531		-2.03726
ENSG00000005156	E057	1.19335		0.563296
ENSG00000005156	E059	0.511343		0.286998
ENSG00000005175	E001	0		0
ENSG00000005175	E002	0		0
ENSG00000005175	E003	0		0
ENSG00000005175	E004	0		0
ENSG00000005175	E005	0		0
ENSG00000005175	E006	0		0
ENSG00000005175	E007	0		0
ENSG00000005175	E008	0		0
ENSG00000005175	E009	0		0
ENSG00000005175	E010	0		0
ENSG00000005175	E011	0		0
ENSG00000005175	E012	0		0
ENSG00000005175	E013	0		0
ENSG00000005175	E014	0.130693		-11.8265
ENSG00000005175	E015	0		0
ENSG00000005175	E016	0		0
ENSG00000005175	E017	0		0
ENSG00000005175	E018	0		0
ENSG00000005175	E019	0		0
ENSG00000005175	E020	0		0
ENSG00000005175	E021	0		0
ENSG00000005175	E022	0		0
ENSG00000005175	E023	0		0
ENSG00000005175	E024	0		0
ENSG00000005175	E025	0		0
ENSG00000005175	E026	0		0
ENSG00000005175	E027	0		0
ENSG00000005175	E028	0		0
ENSG00000005175	E029	0.161848		10.3135
ENSG00000005187	E001	0		0
ENSG00000005187	E002	0		0
ENSG00000005187	E003	0		0
ENSG00000005187	E004	0.162421		-12.0863
ENSG00000005187	E005	0.50384		0.897775
ENSG00000005187	E006	0.780063		-1.63427
ENSG00000005187	E007	0.17299		-13.5158
ENSG00000005187	E008	0		0
ENSG00000005187	E009	0		0
ENSG00000005187	E011	0		0
ENSG00000005187	E012	0.086495		-12.9425
ENSG00000005187	E013	0.264225		-14.4565
ENSG00000005187	E014	0.264225		-14.4565
ENSG00000005187	E015	0.264225		-14.4565
ENSG00000005187	E016	0.17299		-13.5158
ENSG00000005187	E017	0.419295		-2.05629
ENSG00000005187	E018	0.251044		-1.05384
ENSG00000005187	E019	0.172159		-0.065189
ENSG00000005187	E020	0.260781		0.935011
ENSG00000005187	E021	0.64445		-0.480314
ENSG00000005187	E022	0.478256		-2.06345
ENSG00000005187	E024	0.682326		-1.39007
ENSG00000005187	E025	0.717314		0.405858
ENSG00000005187	E026	0.486691		-1.07829
ENSG00000005187	E027	0.617384		-1.44589
ENSG00000005187	E028	0.708905		-2.88279
ENSG00000005187	E029	0.54709		-0.0646121
ENSG00000005187	E030	0.507631		-0.0608192
ENSG00000005187	E031	0.148328		13.6145
ENSG00000005187	E032	0.148328		13.6145
ENSG00000005187	E033	0.578353		-0.0285845
ENSG00000005187	E034	0.578353		-0.0285845
ENSG00000005187	E035	0.0852701		13.5513
ENSG00000005187	E036	0.552984		0.539453
ENSG00000005187	E037	1.03086		0.770825
ENSG00000005189	E003	0.166481		-0.116228
ENSG00000005189	E004	0.166481		-0.116228
ENSG00000005189	E005	0.243497		-1.11291
ENSG00000005189	E006	0.243497		-1.11291
ENSG00000005189	E007	0.243497		-1.11291
ENSG00000005189	E008	0.548083		-0.120611
ENSG00000005189	E009	0.548083		-0.120611
ENSG00000005189	E010	0.621308		0.291677
ENSG00000005189	E011	0.621308		0.291677
ENSG00000005189	E012	0.625216		1.18987
ENSG00000005189	E013	0.539946		0.860836
ENSG00000005189	E014	0.539946		0.860836
ENSG00000005189	E015	0.539946		0.860836
ENSG00000005189	E016	0.539946		0.860836
ENSG00000005189	E017	0.616962		0.288891
ENSG00000005189	E018	0.535752		0.862504
ENSG00000005189	E019	0.697886		0.58466
ENSG00000005189	E020	0.323983		1.42527
ENSG00000005189	E021	0.0852701		13.1428
ENSG00000005189	E022	0		0
ENSG00000005189	E023	0.211411		13.9723
ENSG00000005189	E024	0		0
ENSG00000005189	E025	0		0
ENSG00000005189	E026	0		0
ENSG00000005189	E027	0.0912346		-12.5376
ENSG00000005189	E028	0.0886227		13.1445
ENSG00000005189	E029	0.0886227		13.1445
ENSG00000005189	E030	0		0
ENSG00000005189	E031	0		0
ENSG00000005189	E032	0		0
ENSG00000005189	E033	0		0
ENSG00000005189	E034	0.209283		-0.107654
ENSG00000005189	E035	0.251044		-1.11142
ENSG00000005189	E036	0.258456		0.880626
ENSG00000005189	E037	0.258456		0.880626
ENSG00000005189	E038	0.177245		13.8647
ENSG00000005189	E039	0.258456		0.880626
ENSG00000005189	E040	0.35204		14.4201
ENSG00000005189	E041	0.35204		14.4201
ENSG00000005189	E042	0.199805		-0.103952
ENSG00000005189	E043	0.383856		-0.111501
ENSG00000005189	E044	0.302645		0.887534
ENSG00000005189	E045	0.302645		0.887534
ENSG00000005189	E046	0		0
ENSG00000005189	E047	0		0
ENSG00000005189	E048	0.173893		13.9673
ENSG00000005189	E049	0.0912346		-12.5376
ENSG00000005189	E050	0.265127		0.879918
ENSG00000005189	E051	0.428639		-0.701192
ENSG00000005189	E052	0.259485		-13.5366
ENSG00000005189	E053	0.703671		1.20319
ENSG00000005189	E054	0.352016		-0.12803
ENSG00000005189	E055	0.260781		0.878392
ENSG00000005189	E056	0.719329		-0.110319
ENSG00000005189	E057	0.949574		0.474152
ENSG00000005189	E058	0.659018		-0.122217
ENSG00000005194	E001	0		0
ENSG00000005194	E002	0		0
ENSG00000005194	E003	0		0
ENSG00000005194	E004	0		0
ENSG00000005194	E005	0		0
ENSG00000005194	E006	0		0
ENSG00000005194	E007	0		0
ENSG00000005194	E008	0		0
ENSG00000005194	E009	0		0
ENSG00000005194	E010	0		0
ENSG00000005194	E011	0		0
ENSG00000005194	E012	0		0
ENSG00000005194	E013	0		0
ENSG00000005194	E014	0		0
ENSG00000005194	E015	0		0
ENSG00000005194	E016	0		0
ENSG00000005194	E017	0		0
ENSG00000005194	E018	0		0
ENSG00000005194	E019	0		0
ENSG00000005194	E020	0		0
ENSG00000005194	E021	0		0
ENSG00000005194	E022	0		0
ENSG00000005194	E023	0		0
ENSG00000005194	E024	0		0
ENSG00000005194	E025	0		0
ENSG00000005194	E026	0		0
ENSG00000005194	E027	0		0
ENSG00000005194	E028	0		0
ENSG00000005194	E029	0		0
ENSG00000005194	E030	0		0
ENSG00000005194	E031	0		0
ENSG00000005194	E032	0		0
ENSG00000005194	E033	0		0
ENSG00000005194	E034	0		0
ENSG00000005194	E035	0		0
ENSG00000005194	E036	0		0
ENSG00000005194	E037	0		0
ENSG00000005194	E038	0		0
ENSG00000005194	E039	0.672826		0
ENSG00000005206	E001	0.086495		-5.57264
ENSG00000005206	E002	0		0
ENSG00000005206	E003	0		0
ENSG00000005206	E004	0		0
ENSG00000005206	E005	0		0
ENSG00000005206	E006	0		0
ENSG00000005206	E007	0		0
ENSG00000005206	E008	0		0
ENSG00000005206	E009	0		0
ENSG00000005206	E010	0		0
ENSG00000005206	E011	0		0
ENSG00000005206	E012	0		0
ENSG00000005206	E013	0		0
ENSG00000005206	E014	0		0
ENSG00000005206	E015	0		0
ENSG00000005206	E016	0		0
ENSG00000005206	E017	0.0912346		-5.63429
ENSG00000005206	E018	0		0
ENSG00000005206	E019	0		0
ENSG00000005206	E020	0		0
ENSG00000005206	E021	0		0
ENSG00000005206	E022	0		0
ENSG00000005206	E023	0		0
ENSG00000005206	E024	0		0
ENSG00000005206	E025	0		0
ENSG00000005206	E026	0.130693		-6.05768
ENSG00000005206	E027	0.130693		-6.05768
ENSG00000005206	E028	0.130693		-6.05768
ENSG00000005206	E029	0		0
ENSG00000005206	E030	0		0
ENSG00000005206	E031	0		0
ENSG00000005206	E032	0		0
ENSG00000005206	E033	0		0
ENSG00000005206	E034	0		0
ENSG00000005206	E035	0		0
ENSG00000005206	E036	0		0
ENSG00000005206	E037	0		0
ENSG00000005206	E038	0		0
ENSG00000005206	E039	0		0
ENSG00000005206	E040	0		0
ENSG00000005206	E041	0		0
ENSG00000005206	E042	0		0
ENSG00000005206	E043	0		0
ENSG00000005206	E044	0		0
ENSG00000005206	E045	0		0
ENSG00000005206	E046	0		0
ENSG00000005206	E047	0		0
ENSG00000005206	E048	0.080924		19.0403
ENSG00000005206	E049	0		0
ENSG00000005206	E050	0		0
ENSG00000005206	E051	0.0852701		19.0992
ENSG00000005206	E052	0		0
ENSG00000005206	E053	0		0
ENSG00000005206	E054	0		0
ENSG00000005206	E055	0		0
ENSG00000005206	E056	0.0812107		-5.50096
ENSG00000005206	E057	0		0
ENSG00000005238	E008	0.268964		-13.3122
ENSG00000005238	E009	0.086495		-12.0231
ENSG00000005238	E010	0.25894		-13.3961
ENSG00000005238	E011	0.244722		-13.3994
ENSG00000005238	E012	0.737703		0.416625
ENSG00000005238	E013	0.163511		-12.907
ENSG00000005238	E014	1.07551		-1.76109
ENSG00000005238	E015	0.148328		13.2635
ENSG00000005238	E016	0		0
ENSG00000005238	E017	0		0
ENSG00000005238	E018	0.167706		-12.9022
ENSG00000005238	E019	0.167706		-12.9022
ENSG00000005238	E021	0		0
ENSG00000005238	E022	0		0
ENSG00000005238	E023	0		0
ENSG00000005238	E024	0.369638		0.416994
ENSG00000005238	E025	0.71341		0.409802
ENSG00000005238	E026	0.169547		14.1026
ENSG00000005238	E027	0		0
ENSG00000005238	E028	0		0
ENSG00000005238	E029	0		0
ENSG00000005238	E030	0.335411		-13.6618
ENSG00000005243	E007	0.257715		-0.104723
ENSG00000005243	E008	0.0852701		12.125
ENSG00000005243	E009	0.929302		-1.10348
ENSG00000005243	E012	0.401809		1.92469
ENSG00000005243	E013	0.345981		-12.4822
ENSG00000005243	E014	1.1753		1.93367
ENSG00000005243	E015	0.549692		-0.0916601
ENSG00000005243	E016	0.626709		-0.41133
ENSG00000005243	E017	0.0812107		-10.4796
ENSG00000005243	E018	0.0812107		-10.4796
ENSG00000005243	E019	0		0
ENSG00000005243	E020	0.17299		-11.4817
ENSG00000005243	E021	0		0
ENSG00000005243	E022	0		0
ENSG00000005243	E023	0		0
ENSG00000005243	E024	0		0
ENSG00000005243	E025	0		0
ENSG00000005243	E026	0		0
ENSG00000005243	E027	0		0
ENSG00000005243	E028	0		0
ENSG00000005249	E001	0.086495		-11.0508
ENSG00000005249	E002	0		0
ENSG00000005249	E003	0		0
ENSG00000005249	E004	0		0
ENSG00000005249	E005	0		0
ENSG00000005249	E006	0		0
ENSG00000005249	E007	0		0
ENSG00000005249	E008	0.242772		13.1916
ENSG00000005249	E009	0.242772		13.1916
ENSG00000005249	E010	0		0
ENSG00000005249	E011	0		0
ENSG00000005249	E012	0		0
ENSG00000005249	E013	0.122788		11.798
ENSG00000005302	E001	0		0
ENSG00000005302	E002	0		0
ENSG00000005302	E003	0		0
ENSG00000005302	E004	0		0
ENSG00000005302	E005	0		0
ENSG00000005302	E006	0		0
ENSG00000005302	E007	0.080924		7.85683
ENSG00000005302	E008	0.080924		7.85688
ENSG00000005302	E009	0		0
ENSG00000005302	E010	0		0
ENSG00000005302	E011	0		0
ENSG00000005302	E012	0		0
ENSG00000005302	E013	0		0
ENSG00000005302	E014	0		0
ENSG00000005302	E015	0		0
ENSG00000005302	E016	0		0
ENSG00000005302	E017	0		0
ENSG00000005302	E018	0		0
ENSG00000005302	E019	0		0
ENSG00000005302	E020	0		0
ENSG00000005302	E021	0		0
ENSG00000005302	E022	0		0
ENSG00000005302	E023	0		0
ENSG00000005302	E024	0		0
ENSG00000005302	E025	0		0
ENSG00000005302	E026	0		0
ENSG00000005302	E027	0		0
ENSG00000005302	E028	0		0
ENSG00000005302	E029	0		0
ENSG00000005302	E030	0		0
ENSG00000005302	E031	0		0
ENSG00000005302	E032	0		0
ENSG00000005302	E033	0.167419		-1.28631
ENSG00000005302	E034	0.167419		-1.28631
ENSG00000005302	E035	0		0
ENSG00000005302	E036	0		0
ENSG00000005302	E037	0		0
ENSG00000005302	E038	0		0
ENSG00000005302	E039	0		0
ENSG00000005302	E040	0		0
ENSG00000005302	E041	0		0
ENSG00000005302	E042	0		0
ENSG00000005302	E043	0		0
ENSG00000005302	E044	0		0
ENSG00000005302	E045	0		0
ENSG00000005302	E046	0		0
ENSG00000005302	E047	0		0
ENSG00000005339	E001	0.534004		2.14322
ENSG00000005339	E002	0.298112		-1.12203
ENSG00000005339	E003	0		0
ENSG00000005339	E004	0.243497		-0.9421
ENSG00000005339	E005	0.162287		0.054676
ENSG00000005339	E006	0.162287		0.054676
ENSG00000005339	E007	0		0
ENSG00000005339	E008	0		0
ENSG00000005339	E009	0		0
ENSG00000005339	E010	0		0
ENSG00000005339	E011	0		0
ENSG00000005339	E012	0		0
ENSG00000005339	E013	0		0
ENSG00000005339	E014	0		0
ENSG00000005339	E015	0		0
ENSG00000005339	E016	0.122788		11.5108
ENSG00000005339	E017	0.122788		11.5108
ENSG00000005339	E018	0		0
ENSG00000005339	E019	0		0
ENSG00000005339	E020	0		0
ENSG00000005339	E021	0		0
ENSG00000005339	E022	0		0
ENSG00000005339	E023	0		0
ENSG00000005339	E024	0		0
ENSG00000005339	E025	0		0
ENSG00000005339	E026	0		0
ENSG00000005339	E027	0		0
ENSG00000005339	E028	0		0
ENSG00000005339	E029	0		0
ENSG00000005339	E030	0		0
ENSG00000005339	E031	0.0812107		-11.3597
ENSG00000005339	E032	0.0812107		-11.3597
ENSG00000005339	E033	0.217188		-12.4837
ENSG00000005339	E034	0.130693		-11.6402
ENSG00000005339	E035	0.130693		-11.6402
ENSG00000005339	E036	0		0
ENSG00000005339	E037	0		0
ENSG00000005339	E038	0		0
ENSG00000005339	E039	0		0
ENSG00000005339	E040	0		0
ENSG00000005339	E041	0		0
ENSG00000005339	E042	0		0
ENSG00000005339	E043	0		0
ENSG00000005339	E044	0		0
ENSG00000005339	E045	0		0
ENSG00000005339	E046	0		0
ENSG00000005339	E047	0		0
ENSG00000005339	E048	0.0812107		-11.3597
ENSG00000005339	E049	0		0
ENSG00000005339	E050	0		0
ENSG00000005339	E051	0.086495		-11.3987
ENSG00000005339	E052	0.175118		0.0292631
ENSG00000005339	E053	0		0
ENSG00000005339	E054	0.0812107		-11.3597
ENSG00000005379	E001	0		0
ENSG00000005379	E002	0		0
ENSG00000005379	E003	0		0
ENSG00000005379	E004	0		0
ENSG00000005379	E005	0		0
ENSG00000005379	E006	0		0
ENSG00000005379	E007	0		0
ENSG00000005379	E008	0.261386		-14.0013
ENSG00000005379	E009	0.261386		-14.0037
ENSG00000005379	E010	0		0
ENSG00000005379	E011	0		0
ENSG00000005379	E012	0		0
ENSG00000005379	E013	0		0
ENSG00000005379	E014	0		0
ENSG00000005379	E015	0		0
ENSG00000005379	E016	0		0
ENSG00000005379	E017	0		0
ENSG00000005379	E018	0		0
ENSG00000005379	E019	0		0
ENSG00000005379	E020	0		0
ENSG00000005379	E021	0		0
ENSG00000005379	E022	0		0
ENSG00000005379	E023	0		0
ENSG00000005379	E024	0		0
ENSG00000005379	E025	0		0
ENSG00000005379	E026	0		0
ENSG00000005379	E027	0		0
ENSG00000005379	E028	0		0
ENSG00000005379	E029	0		0
ENSG00000005379	E030	0		0
ENSG00000005379	E031	0		0
ENSG00000005379	E032	0		0
ENSG00000005379	E033	0		0
ENSG00000005379	E034	0		0
ENSG00000005379	E035	0		0
ENSG00000005379	E036	0		0
ENSG00000005379	E037	0.296656		13.803
ENSG00000005379	E038	0		0
ENSG00000005379	E039	0.122788		12.6795
ENSG00000005379	E040	0.122788		12.6795
ENSG00000005379	E041	0		0
ENSG00000005379	E042	0		0
ENSG00000005379	E043	0		0
ENSG00000005379	E044	0		0
ENSG00000005379	E045	0		0
ENSG00000005379	E046	0		0
ENSG00000005379	E047	0.0812107		-12.8374
ENSG00000005379	E048	0.0812107		-12.8374
ENSG00000005379	E049	0.0886227		12.6366
ENSG00000005379	E050	0.0886227		12.6366
ENSG00000005379	E051	0		0
ENSG00000005379	E052	0.339667		-0.0282583
ENSG00000005379	E053	0		0
ENSG00000005379	E054	0.459077		0.0531699
ENSG00000005379	E055	0.173893		13.6198
ENSG00000005379	E056	0.881374		-0.0592138
ENSG00000005379	E057	0.172445		-13.8436
ENSG00000005381	E001	0		0
ENSG00000005381	E002	0		0
ENSG00000005381	E003	0		0
ENSG00000005381	E004	0		0
ENSG00000005381	E005	0		0
ENSG00000005381	E006	0		0
ENSG00000005381	E007	0		0
ENSG00000005381	E008	0		0
ENSG00000005381	E009	0		0
ENSG00000005381	E010	0		0
ENSG00000005381	E011	0		0
ENSG00000005381	E012	0.122788		0
ENSG00000005381	E013	0		0
ENSG00000005381	E014	0		0
ENSG00000005381	E015	0		0
ENSG00000005381	E016	0		0
ENSG00000005381	E017	0		0
ENSG00000005381	E018	0		0
ENSG00000005381	E019	0		0
ENSG00000005381	E020	0		0
ENSG00000005381	E021	0		0
ENSG00000005381	E022	0		0
ENSG00000005381	E023	0		0
ENSG00000005381	E024	0		0
ENSG00000005381	E025	0		0
ENSG00000005421	E008	1.18064		-1.0904
ENSG00000005421	E009	0.557597		-2.12856
ENSG00000005421	E010	0.727199		-0.559461
ENSG00000005421	E011	0.501319		0.226813
ENSG00000005421	E012	0.425966		-1.76732
ENSG00000005421	E013	0.721456		-1.36894
ENSG00000005421	E014	0.334445		0.228857
ENSG00000005421	E015	0.678171		0.965215
ENSG00000005421	E016	0		0
ENSG00000005421	E017	0		0
ENSG00000005436	E021	0.616972		-2.70093
ENSG00000005436	E022	0.875275		0.197897
ENSG00000005436	E023	0.463545		0.466388
ENSG00000005436	E024	0.130693		-12.2394
ENSG00000005436	E025	0.0886227		12.653
ENSG00000005436	E026	0.298944		-14.0745
ENSG00000005436	E027	0.421732		-1.70729
ENSG00000005436	E028	0.246563		0.87526
ENSG00000005436	E029	0.590788		-0.0537572
ENSG00000005436	E031	0.338791		-0.13033
ENSG00000005436	E032	0.161848		12.642
ENSG00000005436	E033	0		0
ENSG00000005436	E034	0.080924		12.6292
ENSG00000005436	E035	0.080924		12.6292
ENSG00000005436	E036	0.080924		12.6292
ENSG00000005436	E037	0.080924		12.6292
ENSG00000005436	E038	0.900772		-2.11681
ENSG00000005448	E001	0		0
ENSG00000005448	E002	0		0
ENSG00000005448	E003	0		0
ENSG00000005448	E004	0		0
ENSG00000005448	E005	0		0
ENSG00000005448	E006	0		0
ENSG00000005448	E007	0		0
ENSG00000005448	E008	0		0
ENSG00000005448	E009	0		0
ENSG00000005448	E010	0		0
ENSG00000005448	E011	0		0
ENSG00000005448	E012	0.17299		-10.1414
ENSG00000005448	E013	0.61545		-1.68221
ENSG00000005448	E014	0.62019		-1.68444
ENSG00000005448	E015	0.885317		-0.950639
ENSG00000005448	E016	1.1416		-1.21902
ENSG00000005448	E017	1.14298		-1.21271
ENSG00000005448	E018	1.10353		-1.1984
ENSG00000005448	E019	0.950458		-1.60933
ENSG00000005448	E020	0.78861		-3.19282
ENSG00000005448	E023	0.870187		-0.696503
ENSG00000005469	E001	0		0
ENSG00000005469	E002	0		0
ENSG00000005469	E003	0.0812107		-13.7926
ENSG00000005469	E004	0		0
ENSG00000005469	E005	0		0
ENSG00000005469	E006	0		0
ENSG00000005469	E007	0.0852701		10.5775
ENSG00000005469	E008	0		0
ENSG00000005469	E009	0		0
ENSG00000005469	E010	0		0
ENSG00000005469	E011	0		0
ENSG00000005469	E012	0		0
ENSG00000005469	E013	0		0
ENSG00000005469	E014	0		0
ENSG00000005469	E015	0.148328		10.9035
ENSG00000005469	E016	0		0
ENSG00000005469	E017	0		0
ENSG00000005469	E018	0		0
ENSG00000005469	E019	0		0
ENSG00000005469	E020	0		0
ENSG00000005469	E021	0		0
ENSG00000005469	E022	0		0
ENSG00000005469	E023	0		0
ENSG00000005469	E024	0		0
ENSG00000005469	E025	0.17054		11.5308
ENSG00000005469	E026	0.427252		-2.11507
ENSG00000005469	E027	0.250006		-15.4072
ENSG00000005469	E028	0.173893		11.6177
ENSG00000005469	E029	0.080924		10.5467
ENSG00000005469	E030	0.968358		1.65102
ENSG00000005469	E031	0.208058		11.6686
ENSG00000005471	E002	0.254262		0.889058
ENSG00000005471	E003	0.331278		-0.106408
ENSG00000005471	E004	0.419901		0.478562
ENSG00000005471	E005	0.419901		0.478562
ENSG00000005471	E006	0.496917		-0.0957898
ENSG00000005471	E007	0.321739		-14.1089
ENSG00000005471	E008	0.235244		-13.6891
ENSG00000005471	E009	0.306555		-1.08448
ENSG00000005471	E010	0.484829		-2.0156
ENSG00000005471	E011	0.646677		-0.496633
ENSG00000005471	E012	0.396671		1.47902
ENSG00000005471	E013	0.0770164		-12.0843
ENSG00000005471	E014	0.78326		0.282354
ENSG00000005471	E015	0		0
ENSG00000005471	E016	0.161848		12.6288
ENSG00000005471	E017	0		0
ENSG00000005471	E018	0		0
ENSG00000005471	E019	0		0
ENSG00000005471	E020	0		0
ENSG00000005471	E021	0		0
ENSG00000005471	E022	0		0
ENSG00000005471	E023	0		0
ENSG00000005471	E024	0		0
ENSG00000005471	E025	0		0
ENSG00000005471	E026	0.0770164		-12.0843
ENSG00000005471	E027	0		0
ENSG00000005471	E028	0.0770164		-12.0843
ENSG00000005471	E029	0		0
ENSG00000005471	E030	0		0
ENSG00000005471	E031	0		0
ENSG00000005471	E032	0		0
ENSG00000005471	E033	0		0
ENSG00000005471	E034	0		0
ENSG00000005471	E035	0		0
ENSG00000005471	E036	0		0
ENSG00000005471	E037	0		0
ENSG00000005471	E038	0		0
ENSG00000005471	E039	0		0
ENSG00000005471	E040	0		0
ENSG00000005471	E041	0		0
ENSG00000005471	E042	0		0
ENSG00000005471	E043	0.0812107		-12.0827
ENSG00000005471	E044	0.0812107		-12.0827
ENSG00000005471	E045	0		0
ENSG00000005471	E046	0.122788		11.8724
ENSG00000005471	E047	0.162421		-13.0574
ENSG00000005471	E048	0.401809		0.917116
ENSG00000005471	E049	0		0
ENSG00000005483	E001	0		0
ENSG00000005483	E002	0.0812107		-10.9878
ENSG00000005483	E003	0.162421		-11.9805
ENSG00000005483	E004	0.162421		-11.9805
ENSG00000005483	E005	0.162421		-11.9805
ENSG00000005483	E006	0.733644		-0.575045
ENSG00000005483	E007	0.656779		-0.272504
ENSG00000005483	E008	0.733796		-0.59384
ENSG00000005483	E009	0		0
ENSG00000005483	E010	0		0
ENSG00000005483	E011	0		0
ENSG00000005483	E012	0		0
ENSG00000005483	E013	0		0
ENSG00000005483	E014	0.0812107		-10.9945
ENSG00000005483	E015	0		0
ENSG00000005483	E016	0		0
ENSG00000005483	E017	0		0
ENSG00000005483	E018	0		0
ENSG00000005483	E019	0		0
ENSG00000005483	E020	0		0
ENSG00000005483	E021	0		0
ENSG00000005483	E022	0		0
ENSG00000005483	E023	0		0
ENSG00000005483	E024	0		0
ENSG00000005483	E025	0		0
ENSG00000005483	E026	0		0
ENSG00000005483	E027	0		0
ENSG00000005483	E028	0		0
ENSG00000005483	E029	0		0
ENSG00000005483	E030	0		0
ENSG00000005483	E031	0		0
ENSG00000005483	E032	0		0
ENSG00000005483	E033	0		0
ENSG00000005483	E034	0.172445		-11.997
ENSG00000005483	E035	0.172445		-11.997
ENSG00000005483	E036	0.456795		2.10957
ENSG00000005483	E037	0.334007		1.64672
ENSG00000005483	E041	0.920833		0.128731
ENSG00000005486	E001	0		0
ENSG00000005486	E002	0.992161		0.20142
ENSG00000005486	E003	0		0
ENSG00000005486	E004	0		0
ENSG00000005486	E005	0.0852701		12.0004
ENSG00000005486	E006	0.0912346		-10.2026
ENSG00000005486	E007	0.0912346		-10.2026
ENSG00000005486	E008	0		0
ENSG00000005486	E009	0		0
ENSG00000005486	E010	0		0
ENSG00000005486	E011	0		0
ENSG00000005486	E012	0		0
ENSG00000005486	E013	0		0
ENSG00000005486	E014	0		0
ENSG00000005486	E015	0		0
ENSG00000005486	E016	0.233598		13.0846
ENSG00000005486	E017	0.310749		0.0884909
ENSG00000005486	E018	0.0812107		-10.163
ENSG00000005486	E019	0.158227		-11.1731
ENSG00000005486	E020	0.158227		-11.1731
ENSG00000005513	E001	0		0
ENSG00000005513	E002	0		0
ENSG00000005513	E003	0		0
ENSG00000005513	E004	0.086495		0
ENSG00000005513	E005	0		0
ENSG00000005513	E006	0		0
ENSG00000005700	E001	0		0
ENSG00000005700	E002	0		0
ENSG00000005700	E003	0		0
ENSG00000005700	E004	0		0
ENSG00000005700	E005	0		0
ENSG00000005700	E006	0		0
ENSG00000005700	E007	0		0
ENSG00000005700	E008	0		0
ENSG00000005700	E009	0		0
ENSG00000005700	E010	0		0
ENSG00000005700	E011	0		0
ENSG00000005700	E012	0		0
ENSG00000005700	E013	0		0
ENSG00000005700	E014	0		0
ENSG00000005700	E015	0		0
ENSG00000005700	E016	0		0
ENSG00000005700	E017	0		0
ENSG00000005700	E018	0		0
ENSG00000005700	E019	0		0
ENSG00000005700	E020	0		0
ENSG00000005700	E021	0		0
ENSG00000005700	E022	0		0
ENSG00000005700	E023	0		0
ENSG00000005700	E024	0		0
ENSG00000005700	E025	0		0
ENSG00000005700	E026	0		0
ENSG00000005700	E027	0		0
ENSG00000005700	E028	0		0
ENSG00000005700	E029	0		0
ENSG00000005700	E030	0		0
ENSG00000005700	E031	0		0
ENSG00000005700	E032	0		0
ENSG00000005700	E033	0		0
ENSG00000005700	E034	0		0
ENSG00000005700	E035	0		0
ENSG00000005700	E036	0		0
ENSG00000005700	E037	0		0
ENSG00000005700	E038	0.148328		14.9464
ENSG00000005700	E039	0		0
ENSG00000005700	E040	0		0
ENSG00000005700	E041	0		0
ENSG00000005700	E042	0		0
ENSG00000005700	E043	0		0
ENSG00000005700	E044	0		0
ENSG00000005700	E045	0		0
ENSG00000005700	E046	0		0
ENSG00000005700	E047	0.25894		-7.70774
ENSG00000005700	E048	0.0812107		-6.06532
ENSG00000005801	E001	0		0
ENSG00000005801	E002	0		0
ENSG00000005801	E003	0		0
ENSG00000005801	E004	0		0
ENSG00000005801	E005	0		0
ENSG00000005801	E006	0		0
ENSG00000005801	E007	0.219316		-4.48947
ENSG00000005801	E008	0		0
ENSG00000005801	E009	0		0
ENSG00000005801	E010	0		0
ENSG00000005801	E011	0		0
ENSG00000005801	E012	0		0
ENSG00000005801	E013	0		0
ENSG00000005801	E014	0		0
ENSG00000005801	E015	0		0
ENSG00000005801	E016	0		0
ENSG00000005801	E017	0		0
ENSG00000005801	E018	0		0
ENSG00000005801	E019	0		0
ENSG00000005801	E020	0		0
ENSG00000005801	E021	0		0
ENSG00000005801	E022	0		0
ENSG00000005801	E023	0		0
ENSG00000005801	E024	0		0
ENSG00000005801	E025	0		0
ENSG00000005801	E026	0		0
ENSG00000005801	E027	0		0
ENSG00000005801	E028	0		0
ENSG00000005801	E029	0		0
ENSG00000005801	E030	0		0
ENSG00000005801	E031	0		0
ENSG00000005801	E032	0		0
ENSG00000005801	E033	0		0
ENSG00000005801	E034	0		0
ENSG00000005801	E035	0		0
ENSG00000005801	E036	0.080924		6.75521
ENSG00000005801	E037	0.080924		6.75521
ENSG00000005801	E038	0		0
ENSG00000005801	E039	0		0
ENSG00000005801	E040	0		0
ENSG00000005801	E041	0		0
ENSG00000005801	E042	0		0
ENSG00000005801	E043	0		0
ENSG00000005801	E044	0		0
ENSG00000005801	E045	0		0
ENSG00000005801	E046	0		0
ENSG00000005801	E047	0		0
ENSG00000005801	E048	0		0
ENSG00000005801	E049	0		0
ENSG00000005801	E050	0		0
ENSG00000005801	E051	0.0886227		6.85777
ENSG00000005801	E052	0.0886227		6.85777
ENSG00000005801	E053	0.0886227		6.85777
ENSG00000005801	E054	0.0886227		6.85777
ENSG00000005801	E055	0.0886227		6.85777
ENSG00000005801	E056	0		0
ENSG00000005801	E057	0		0
ENSG00000005801	E058	0		0
ENSG00000005801	E059	0		0
ENSG00000005801	E060	0		0
ENSG00000005801	E061	0		0
ENSG00000005801	E062	0		0
ENSG00000005801	E063	0		0
ENSG00000005801	E064	0		0
ENSG00000005801	E065	0		0
ENSG00000005801	E066	0		0
ENSG00000005801	E067	0		0
ENSG00000005801	E068	0		0
ENSG00000005810	E001	0		0
ENSG00000005810	E002	0.253656		-14.2822
ENSG00000005810	E004	0.418022		-0.305396
ENSG00000005810	E005	0.375415		-15.8568
ENSG00000005810	E006	0.37157		-0.313704
ENSG00000005810	E008	0.42564		-0.325653
ENSG00000005810	E009	0.576297		1.99872
ENSG00000005810	E010	0.322221		14.6253
ENSG00000005810	E011	0.261386		-14.9757
ENSG00000005810	E012	0.323446		0.689122
ENSG00000005810	E013	0.168251		-14.8537
ENSG00000005810	E014	0.0886227		13.0389
ENSG00000005810	E015	0.214023		-0.312944
ENSG00000005810	E016	0.250006		-15.4138
ENSG00000005810	E017	0.0912346		-13.8657
ENSG00000005810	E018	0		0
ENSG00000005810	E019	1.19828		0.501336
ENSG00000005810	E020	1.12048		-0.563446
ENSG00000005810	E021	0.284726		-15.4417
ENSG00000005810	E022	0.148328		13.0601
ENSG00000005810	E023	0.166481		-0.320308
ENSG00000005810	E024	0.260388		0.676262
ENSG00000005810	E025	0.410843		15.0389
ENSG00000005810	E026	0.48786		1.68524
ENSG00000005810	E027	0		0
ENSG00000005810	E028	0.279021		-0.317904
ENSG00000005810	E029	0		0
ENSG00000005810	E030	0.0852701		13.0367
ENSG00000005810	E031	0.0852701		13.0367
ENSG00000005810	E032	0		0
ENSG00000005810	E033	0.0886227		13.0389
ENSG00000005810	E034	0.32358		-0.318307
ENSG00000005810	E035	0.231049		-15.376
ENSG00000005810	E036	0.162287		-0.318345
ENSG00000005810	E037	0.162287		-0.318345
ENSG00000005810	E038	0.607788		-0.318729
ENSG00000005810	E039	0.215963		-0.333524
ENSG00000005810	E040	0.215963		-0.333524
ENSG00000005810	E041	0		0
ENSG00000005810	E042	0		0
ENSG00000005810	E043	0		0
ENSG00000005810	E044	0		0
ENSG00000005810	E045	0		0
ENSG00000005810	E046	0		0
ENSG00000005810	E047	0		0
ENSG00000005810	E048	0		0
ENSG00000005810	E049	0		0
ENSG00000005810	E050	0		0
ENSG00000005810	E051	0		0
ENSG00000005810	E052	0		0
ENSG00000005810	E053	0		0
ENSG00000005810	E054	0		0
ENSG00000005810	E055	0.080924		13.0312
ENSG00000005810	E056	0		0
ENSG00000005810	E057	0		0
ENSG00000005810	E058	0		0
ENSG00000005810	E059	0		0
ENSG00000005810	E060	0		0
ENSG00000005810	E061	0		0
ENSG00000005810	E062	0		0
ENSG00000005810	E063	0		0
ENSG00000005810	E064	0		0
ENSG00000005810	E065	0		0
ENSG00000005810	E066	0		0
ENSG00000005810	E067	0		0
ENSG00000005810	E068	0		0
ENSG00000005810	E069	0		0
ENSG00000005810	E070	0		0
ENSG00000005810	E071	0		0
ENSG00000005810	E072	0		0
ENSG00000005810	E073	0		0
ENSG00000005810	E074	0		0
ENSG00000005810	E075	0		0
ENSG00000005810	E076	0		0
ENSG00000005810	E077	0		0
ENSG00000005810	E078	0		0
ENSG00000005810	E079	0		0
ENSG00000005810	E080	0		0
ENSG00000005810	E081	0		0
ENSG00000005810	E082	0		0
ENSG00000005810	E083	0		0
ENSG00000005810	E084	0		0
ENSG00000005810	E085	0		0
ENSG00000005810	E086	0		0
ENSG00000005810	E087	0		0
ENSG00000005810	E088	0		0
ENSG00000005810	E089	0		0
ENSG00000005810	E090	0		0
ENSG00000005810	E091	0		0
ENSG00000005810	E092	0		0
ENSG00000005810	E093	0		0
ENSG00000005810	E094	0		0
ENSG00000005810	E095	0		0
ENSG00000005810	E096	0		0
ENSG00000005810	E097	0		0
ENSG00000005810	E098	0		0
ENSG00000005810	E099	0		0
ENSG00000005810	E100	0		0
ENSG00000005810	E101	0		0
ENSG00000005810	E102	0		0
ENSG00000005810	E103	0		0
ENSG00000005810	E104	0		0
ENSG00000005810	E105	0		0
ENSG00000005810	E106	0		0
ENSG00000005810	E107	0		0
ENSG00000005810	E108	0		0
ENSG00000005810	E109	0.243632		-15.3909
ENSG00000005810	E110	0.162421		-14.8349
ENSG00000005810	E111	0		0
ENSG00000005810	E112	0		0
ENSG00000005812	E005	1.00235		1.22469
ENSG00000005812	E006	0.960079		0.624548
ENSG00000005812	E007	1.02336		-0.652956
ENSG00000005812	E008	0.938091		-0.970605
ENSG00000005812	E009	1.17807		0.29485
ENSG00000005812	E010	0.901338		-0.506804
ENSG00000005812	E011	0.770645		-0.166855
ENSG00000005812	E012	0.54895		-0.185001
ENSG00000005812	E013	0.637573		0.234764
ENSG00000005812	E014	0.0852701		9.25816
ENSG00000005812	E015	0		0
ENSG00000005812	E016	0		0
ENSG00000005844	E001	0.0770164		-11.4466
ENSG00000005844	E002	0.0770164		-13.0945
ENSG00000005844	E003	0.0770164		-13.0945
ENSG00000005844	E004	0.0770164		-13.0945
ENSG00000005844	E005	0.0770164		-13.0945
ENSG00000005844	E006	0.0770164		-13.0945
ENSG00000005844	E007	0.0770164		-13.0945
ENSG00000005844	E008	0.0770164		-13.0945
ENSG00000005844	E009	0		0
ENSG00000005844	E010	0		0
ENSG00000005844	E011	0		0
ENSG00000005844	E012	0		0
ENSG00000005844	E013	0		0
ENSG00000005844	E014	0		0
ENSG00000005844	E015	0		0
ENSG00000005844	E016	0		0
ENSG00000005844	E017	0		0
ENSG00000005844	E018	0		0
ENSG00000005844	E019	0		0
ENSG00000005844	E020	0		0
ENSG00000005844	E021	0		0
ENSG00000005844	E022	0		0
ENSG00000005844	E023	0		0
ENSG00000005844	E024	0		0
ENSG00000005844	E025	0		0
ENSG00000005844	E026	0		0
ENSG00000005844	E027	0		0
ENSG00000005844	E028	0		0
ENSG00000005844	E029	0		0
ENSG00000005844	E030	0		0
ENSG00000005844	E031	0		0
ENSG00000005844	E032	0		0
ENSG00000005844	E033	0		0
ENSG00000005844	E034	0		0
ENSG00000005844	E035	0.0812107		-13.0949
ENSG00000005844	E036	0		0
ENSG00000005844	E037	0		0
ENSG00000005844	E038	0		0
ENSG00000005844	E039	0		0
ENSG00000005844	E040	0		0
ENSG00000005844	E041	0		0
ENSG00000005844	E042	0.086495		-13.0995
ENSG00000005844	E043	0.086495		-13.0995
ENSG00000005844	E044	0		0
ENSG00000005844	E045	0		0
ENSG00000005844	E046	0		0
ENSG00000005844	E047	0.167706		-13.8238
ENSG00000005844	E048	0.0812107		-13.0949
ENSG00000005844	E049	0		0
ENSG00000005844	E050	0		0
ENSG00000005844	E051	0		0
ENSG00000005844	E052	0		0
ENSG00000005844	E053	0		0
ENSG00000005844	E054	0		0
ENSG00000005844	E055	0		0
ENSG00000005844	E056	0		0
ENSG00000005844	E057	0		0
ENSG00000005844	E058	0		0
ENSG00000005844	E059	0		0
ENSG00000005844	E060	0		0
ENSG00000005844	E061	0		0
ENSG00000005844	E062	0.0886227		14.2764
ENSG00000005844	E063	0.0886227		14.2764
ENSG00000005844	E064	0.0886227		14.2764
ENSG00000005844	E065	0.242772		15.1231
ENSG00000005844	E066	0		0
ENSG00000005844	E067	0.0812107		-13.0949
ENSG00000005844	E068	0.0812107		-13.0949
ENSG00000005844	E069	0.086495		-13.0995
ENSG00000005844	E070	0.302458		-0.330275
ENSG00000005844	E071	0.0852701		14.2682
ENSG00000005844	E072	1.09495		-0.323271
ENSG00000005882	E001	0.331968		0.242717
ENSG00000005882	E002	0.373546		1.83068
ENSG00000005882	E003	0		0
ENSG00000005882	E004	0		0
ENSG00000005882	E005	0		0
ENSG00000005882	E006	0		0
ENSG00000005882	E007	0		0
ENSG00000005882	E008	0		0
ENSG00000005882	E009	0		0
ENSG00000005882	E010	0		0
ENSG00000005882	E011	0		0
ENSG00000005882	E012	0		0
ENSG00000005882	E013	0		0
ENSG00000005882	E014	0		0
ENSG00000005882	E015	0		0
ENSG00000005882	E016	0		0
ENSG00000005882	E017	0		0
ENSG00000005882	E018	0.17299		-27.9835
ENSG00000005882	E019	0		0
ENSG00000005882	E020	0		0
ENSG00000005882	E021	0		0
ENSG00000005882	E022	0		0
ENSG00000005882	E023	0.080924		27.3273
ENSG00000005882	E024	0.330386		-1.34033
ENSG00000005882	E025	0.0912346		-26.9903
ENSG00000005882	E026	0.0912346		-26.9903
ENSG00000005882	E027	0		0
ENSG00000005882	E028	0		0
ENSG00000005882	E029	0.242772		28.8479
ENSG00000005882	E030	0.329267		1.77139
ENSG00000005882	E031	0.410478		0.796959
ENSG00000005882	E032	0.410478		0.796959
ENSG00000005882	E033	0.323983		1.78663
ENSG00000005882	E034	0.618187		-0.180289
ENSG00000005882	E035	0.375415		-28.9901
ENSG00000005882	E036	0.523743		-1.75189
ENSG00000005882	E037	0.148328		27.3497
ENSG00000005882	E038	0.17299		-27.9835
ENSG00000005882	E039	0.0770164		-26.9821
ENSG00000005882	E040	0.244722		-28.569
ENSG00000005884	E001	0		0
ENSG00000005884	E002	0		0
ENSG00000005884	E003	0		0
ENSG00000005884	E004	0.162135		-2.19324
ENSG00000005884	E005	0		0
ENSG00000005884	E006	0		0
ENSG00000005884	E007	0		0
ENSG00000005884	E008	0		0
ENSG00000005884	E009	0		0
ENSG00000005884	E010	0		0
ENSG00000005884	E011	0		0
ENSG00000005884	E012	0		0
ENSG00000005884	E013	0		0
ENSG00000005884	E014	0		0
ENSG00000005884	E015	0		0
ENSG00000005884	E016	0		0
ENSG00000005884	E017	0		0
ENSG00000005884	E018	0		0
ENSG00000005884	E019	0		0
ENSG00000005884	E020	0		0
ENSG00000005884	E021	0		0
ENSG00000005884	E022	0		0
ENSG00000005884	E023	0		0
ENSG00000005884	E024	0		0
ENSG00000005884	E025	0		0
ENSG00000005884	E026	0		0
ENSG00000005884	E027	0		0
ENSG00000005884	E028	0.080924		7.07803
ENSG00000005884	E029	0		0
ENSG00000005884	E030	0.080924		7.07803
ENSG00000005884	E031	0		0
ENSG00000005884	E032	0		0
ENSG00000005884	E033	0		0
ENSG00000005884	E034	0		0
ENSG00000005884	E035	0		0
ENSG00000005884	E036	0		0
ENSG00000005884	E037	0		0
ENSG00000005884	E038	0		0
ENSG00000005884	E039	0		0
ENSG00000005884	E040	0		0
ENSG00000005884	E041	0		0
ENSG00000005884	E042	0		0
ENSG00000005884	E043	0		0
ENSG00000005884	E044	0		0
ENSG00000005884	E045	0		0
ENSG00000005884	E046	0		0
ENSG00000005884	E047	0		0
ENSG00000005884	E048	0		0
ENSG00000005884	E049	0		0
ENSG00000005884	E050	0		0
ENSG00000005884	E051	0		0
ENSG00000005884	E052	0		0
ENSG00000005884	E053	0		0
ENSG00000005884	E054	0		0
ENSG00000005884	E055	0		0
ENSG00000005884	E056	0		0
ENSG00000005884	E057	0		0
ENSG00000005884	E058	0		0
ENSG00000005884	E059	0		0
ENSG00000005884	E060	0		0
ENSG00000005884	E061	0		0
ENSG00000005884	E062	0		0
ENSG00000005884	E063	0		0
ENSG00000005889	E001	0.163511		-15.6122
ENSG00000005889	E002	0.080924		6.98716
ENSG00000005889	E003	0.080924		6.98716
ENSG00000005889	E004	0		0
ENSG00000005889	E005	0		0
ENSG00000005889	E006	0		0
ENSG00000005889	E007	0		0
ENSG00000005889	E008	0		0
ENSG00000005889	E009	0.0852701		7.04607
ENSG00000005889	E010	0		0
ENSG00000005889	E011	0		0
ENSG00000005889	E012	0		0
ENSG00000005889	E013	0		0
ENSG00000005889	E014	0		0
ENSG00000005889	E015	0		0
ENSG00000005889	E016	0		0
ENSG00000005889	E017	0		0
ENSG00000005889	E018	0		0
ENSG00000005889	E019	0		0
ENSG00000005889	E020	0		0
ENSG00000005889	E021	0		0
ENSG00000005889	E022	0		0
ENSG00000005889	E023	0		0
ENSG00000005889	E024	0		0
ENSG00000005889	E025	0		0
ENSG00000005889	E026	0		0
ENSG00000005889	E027	0		0
ENSG00000005889	E028	0		0
ENSG00000005889	E029	0		0
ENSG00000005889	E030	0		0
ENSG00000005889	E031	0		0
ENSG00000005889	E032	0		0
ENSG00000005889	E033	0		0
ENSG00000005889	E034	0		0
ENSG00000005889	E035	0		0
ENSG00000005893	E001	0		0
ENSG00000005893	E002	0		0
ENSG00000005893	E003	0		0
ENSG00000005893	E004	0		0
ENSG00000005893	E005	0		0
ENSG00000005893	E006	0		0
ENSG00000005893	E007	0		0
ENSG00000005893	E008	0		0
ENSG00000005893	E009	0		0
ENSG00000005893	E010	0		0
ENSG00000005893	E011	0		0
ENSG00000005893	E012	0		0
ENSG00000005893	E013	0		0
ENSG00000005893	E014	0		0
ENSG00000005893	E015	0		0
ENSG00000005893	E016	0		0
ENSG00000005893	E017	0		0
ENSG00000005893	E018	0		0
ENSG00000005893	E019	0		0
ENSG00000005955	E001	0		0
ENSG00000005955	E002	0		0
ENSG00000005955	E003	0		0
ENSG00000005955	E004	0.330127		-9.70478
ENSG00000005955	E005	0		0
ENSG00000005955	E006	0.167706		-8.73971
ENSG00000005955	E007	0		0
ENSG00000005955	E008	0		0
ENSG00000005955	E009	0		0
ENSG00000005955	E010	0		0
ENSG00000005955	E011	0		0
ENSG00000005955	E012	0		0
ENSG00000005955	E013	0.080924		15.3771
ENSG00000005955	E014	0		0
ENSG00000005955	E015	0		0
ENSG00000005955	E016	0		0
ENSG00000005955	E017	0.086495		-7.77522
ENSG00000005955	E018	0.234823		4.48599
ENSG00000005955	E019	0.0912346		-7.83657
ENSG00000005955	E020	0.0912346		-7.83657
ENSG00000005955	E021	0		0
ENSG00000005955	E022	0		0
ENSG00000005955	E023	0		0
ENSG00000005955	E024	0		0
ENSG00000005955	E025	0		0
ENSG00000005955	E026	0		0
ENSG00000005955	E027	0		0
ENSG00000005955	E028	0		0
ENSG00000005955	E029	0		0
ENSG00000005955	E030	0		0
ENSG00000005955	E031	0		0
ENSG00000005955	E032	0.231049		-9.19538
ENSG00000005955	E033	0.0770164		-7.6431
ENSG00000005961	E001	0.0852701		10.3316
ENSG00000005961	E002	0.0852701		10.3316
ENSG00000005961	E003	0.0852701		10.3316
ENSG00000005961	E004	0.247692		-1.51778
ENSG00000005961	E005	0.248343		0.322202
ENSG00000005961	E006	0.161848		11.2552
ENSG00000005961	E007	0.161848		11.2552
ENSG00000005961	E008	0		0
ENSG00000005961	E009	0		0
ENSG00000005961	E010	0		0
ENSG00000005961	E011	0		0
ENSG00000005961	E012	0		0
ENSG00000005961	E013	0		0
ENSG00000005961	E014	0		0
ENSG00000005961	E015	0		0
ENSG00000005961	E016	0		0
ENSG00000005961	E017	0		0
ENSG00000005961	E018	0		0
ENSG00000005961	E019	0		0
ENSG00000005961	E020	0		0
ENSG00000005961	E021	0		0
ENSG00000005961	E022	0.122788		10.6474
ENSG00000005961	E023	0		0
ENSG00000005961	E024	0		0
ENSG00000005961	E025	0		0
ENSG00000005961	E026	0		0
ENSG00000005961	E027	0		0
ENSG00000005961	E028	0		0
ENSG00000005961	E029	0		0
ENSG00000005961	E030	0		0
ENSG00000005961	E031	0		0
ENSG00000005961	E032	0		0
ENSG00000005961	E033	0		0
ENSG00000005961	E034	0		0
ENSG00000005961	E035	0		0
ENSG00000005961	E036	0		0
ENSG00000005961	E037	0		0
ENSG00000005961	E038	0		0
ENSG00000005961	E039	0		0
ENSG00000005961	E040	0		0
ENSG00000005961	E041	0		0
ENSG00000005961	E042	0		0
ENSG00000005961	E043	0		0
ENSG00000005961	E044	0		0
ENSG00000005961	E045	0		0
ENSG00000005961	E046	0		0
ENSG00000005961	E047	0		0
ENSG00000005961	E048	0		0
ENSG00000005961	E049	0		0
ENSG00000005961	E050	0		0
ENSG00000005961	E051	0		0
ENSG00000005961	E052	0		0
ENSG00000005961	E053	0		0
ENSG00000005961	E054	0		0
ENSG00000005961	E055	0.75854		-0.241505
ENSG00000005981	E001	0.828989		0
ENSG00000005981	E002	0		0
ENSG00000005981	E003	0		0
ENSG00000005981	E004	0		0
ENSG00000005981	E005	0		0
ENSG00000005981	E006	0		0
ENSG00000005981	E007	0		0
ENSG00000005981	E008	0		0
ENSG00000006007	E001	0		0
ENSG00000006007	E002	0		0
ENSG00000006007	E003	0.17054		0
ENSG00000006007	E004	0		0
ENSG00000006007	E005	0		0
ENSG00000006007	E006	0		0
ENSG00000006007	E007	0		0
ENSG00000006007	E008	0		0
ENSG00000006007	E009	0		0
ENSG00000006007	E010	0		0
ENSG00000006007	E011	0		0
ENSG00000006007	E012	0		0
ENSG00000006007	E013	0		0
ENSG00000006007	E014	0		0
ENSG00000006007	E015	0		0
ENSG00000006007	E016	0		0
ENSG00000006015	E001	0.162135		0.245113
ENSG00000006015	E002	0.162135		0.245113
ENSG00000006015	E003	0.080924		11.6442
ENSG00000006015	E004	0.080924		11.6442
ENSG00000006015	E005	0.080924		11.6442
ENSG00000006015	E006	0.080924		11.6442
ENSG00000006015	E007	0		0
ENSG00000006015	E008	1.20195		1.32415
ENSG00000006015	E009	0.163511		-12.306
ENSG00000006015	E010	0.162135		0.245113
ENSG00000006015	E011	0.172159		0.209199
ENSG00000006015	E014	0		0
ENSG00000006015	E015	0.161848		12.6147
ENSG00000006015	E016	0		0
ENSG00000006015	E017	0.154033		-12.2597
ENSG00000006015	E018	0.154033		-12.2597
ENSG00000006015	E019	0.154033		-12.2597
ENSG00000006016	E002	0		0
ENSG00000006016	E004	0		0
ENSG00000006016	E005	0		0
ENSG00000006016	E006	0		0
ENSG00000006016	E007	0		0
ENSG00000006016	E008	0		0
ENSG00000006016	E009	0.360199		-13.0395
ENSG00000006016	E010	0.360199		-13.0395
ENSG00000006016	E011	0		0
ENSG00000006016	E012	0		0
ENSG00000006016	E013	0		0
ENSG00000006016	E014	0.17299		-12.0282
ENSG00000006016	E015	0.17054		13.6653
ENSG00000006016	E016	0.0852701		12.6709
ENSG00000006016	E017	0.0912346		-11.0331
ENSG00000006016	E018	0		0
ENSG00000006025	E001	0		0
ENSG00000006025	E002	0		0
ENSG00000006025	E003	0		0
ENSG00000006025	E004	0		0
ENSG00000006025	E005	0		0
ENSG00000006025	E006	0		0
ENSG00000006025	E007	0.161848		0
ENSG00000006025	E008	0		0
ENSG00000006025	E009	0		0
ENSG00000006025	E010	0		0
ENSG00000006025	E011	0		0
ENSG00000006025	E012	0		0
ENSG00000006025	E013	0		0
ENSG00000006025	E014	0		0
ENSG00000006025	E015	0		0
ENSG00000006025	E016	0		0
ENSG00000006025	E017	0		0
ENSG00000006025	E018	0		0
ENSG00000006025	E019	0		0
ENSG00000006025	E020	0		0
ENSG00000006025	E021	0		0
ENSG00000006025	E022	0		0
ENSG00000006025	E023	0		0
ENSG00000006025	E024	0		0
ENSG00000006025	E025	0		0
ENSG00000006025	E026	0		0
ENSG00000006025	E027	0		0
ENSG00000006025	E028	0		0
ENSG00000006025	E029	0		0
ENSG00000006025	E030	0		0
ENSG00000006025	E031	0		0
ENSG00000006025	E032	0		0
ENSG00000006025	E033	0		0
ENSG00000006025	E034	0		0
ENSG00000006025	E035	0		0
ENSG00000006025	E036	0		0
ENSG00000006025	E037	0		0
ENSG00000006025	E038	0		0
ENSG00000006025	E039	0		0
ENSG00000006025	E040	0		0
ENSG00000006025	E041	0		0
ENSG00000006025	E042	0		0
ENSG00000006025	E043	0		0
ENSG00000006025	E044	0		0
ENSG00000006025	E045	0		0
ENSG00000006025	E046	0		0
ENSG00000006025	E047	0		0
ENSG00000006025	E048	0		0
ENSG00000006025	E049	0		0
ENSG00000006025	E050	0		0
ENSG00000006042	E001	0		0
ENSG00000006042	E002	0.162421		0
ENSG00000006042	E003	0		0
ENSG00000006042	E004	0		0
ENSG00000006042	E005	0		0
ENSG00000006042	E006	0		0
ENSG00000006042	E007	0		0
ENSG00000006042	E008	0		0
ENSG00000006042	E009	0		0
ENSG00000006042	E010	0		0
ENSG00000006042	E011	0		0
ENSG00000006042	E012	0		0
ENSG00000006042	E013	0		0
ENSG00000006042	E014	0		0
ENSG00000006042	E015	0		0
ENSG00000006042	E016	0		0
ENSG00000006042	E017	0		0
ENSG00000006042	E018	0		0
ENSG00000006042	E019	0		0
ENSG00000006042	E020	0		0
ENSG00000006042	E021	0		0
ENSG00000006042	E022	0		0
ENSG00000006042	E023	0		0
ENSG00000006042	E024	0		0
ENSG00000006047	E001	0		0
ENSG00000006047	E002	0		0
ENSG00000006047	E003	0		0
ENSG00000006047	E004	0.254262		1.196
ENSG00000006047	E005	0.335472		0.202725
ENSG00000006047	E006	0		0
ENSG00000006047	E007	0.0812107		-12.0199
ENSG00000006047	E008	0.247692		-0.809581
ENSG00000006047	E009	0		0
ENSG00000006047	E010	0		0
ENSG00000006047	E011	0.086495		-12.061
ENSG00000006047	E012	0.086495		-12.061
ENSG00000006047	E013	0.39305		-1.32376
ENSG00000006047	E014	0.0770164		-11.9802
ENSG00000006047	E015	0.080924		12.2055
ENSG00000006047	E016	0.080924		12.2055
ENSG00000006047	E017	0		0
ENSG00000006047	E018	0.162135		0.171856
ENSG00000006047	E019	0.414269		-0.39053
ENSG00000006047	E020	0.325646		-1.3884
ENSG00000006047	E021	0.501618		2.20701
ENSG00000006047	E022	0.3265		13.989
ENSG00000006047	E023	0		0
ENSG00000006047	E024	0		0
ENSG00000006047	E025	0		0
ENSG00000006047	E026	0		0
ENSG00000006047	E027	0		0
ENSG00000006047	E028	0		0
ENSG00000006059	E001	0		0
ENSG00000006059	E002	0		0
ENSG00000006059	E003	0		0
ENSG00000006059	E004	0		0
ENSG00000006059	E005	0		0
ENSG00000006059	E006	0		0
ENSG00000006059	E007	0		0
ENSG00000006062	E001	0.0770164		-11.4174
ENSG00000006062	E002	0.0770164		-11.4177
ENSG00000006062	E003	0.291039		-0.373449
ENSG00000006062	E004	0		0
ENSG00000006062	E005	0.17054		12.8287
ENSG00000006062	E006	0.245576		13.2957
ENSG00000006062	E007	0		0
ENSG00000006062	E008	0		0
ENSG00000006062	E009	0.086495		-11.5499
ENSG00000006062	E010	0		0
ENSG00000006062	E011	0		0
ENSG00000006062	E012	0		0
ENSG00000006062	E013	0		0
ENSG00000006062	E014	0		0
ENSG00000006062	E015	0		0
ENSG00000006062	E016	0		0
ENSG00000006062	E017	0		0
ENSG00000006062	E018	0		0
ENSG00000006062	E019	0		0
ENSG00000006062	E020	0		0
ENSG00000006062	E021	0		0
ENSG00000006062	E022	0		0
ENSG00000006062	E023	0		0
ENSG00000006062	E024	0		0
ENSG00000006062	E025	0		0
ENSG00000006062	E026	0		0
ENSG00000006062	E027	0		0
ENSG00000006071	E001	0		0
ENSG00000006071	E002	0		0
ENSG00000006071	E003	0.080924		15.9645
ENSG00000006071	E004	0.080924		15.9668
ENSG00000006071	E005	0		0
ENSG00000006071	E006	0		0
ENSG00000006071	E007	0		0
ENSG00000006071	E008	0		0
ENSG00000006071	E009	0		0
ENSG00000006071	E010	0		0
ENSG00000006071	E011	0		0
ENSG00000006071	E012	0.086495		-10.7909
ENSG00000006071	E013	0.086495		-10.7909
ENSG00000006071	E014	0.086495		-10.7909
ENSG00000006071	E015	0.086495		-10.7909
ENSG00000006071	E016	0.086495		-10.7909
ENSG00000006071	E017	0.086495		-10.7909
ENSG00000006071	E018	0.086495		-10.7909
ENSG00000006071	E019	0		0
ENSG00000006071	E020	0		0
ENSG00000006071	E021	0		0
ENSG00000006071	E022	0		0
ENSG00000006071	E023	0		0
ENSG00000006071	E024	0		0
ENSG00000006071	E025	0		0
ENSG00000006071	E026	0		0
ENSG00000006071	E027	0		0
ENSG00000006071	E028	0		0
ENSG00000006071	E029	0.0886227		16.0694
ENSG00000006071	E030	0.0886227		16.0694
ENSG00000006071	E031	0		0
ENSG00000006071	E032	0		0
ENSG00000006071	E033	0		0
ENSG00000006071	E034	0		0
ENSG00000006071	E035	0		0
ENSG00000006071	E036	0		0
ENSG00000006071	E037	0		0
ENSG00000006071	E038	0		0
ENSG00000006071	E039	0		0
ENSG00000006071	E040	0		0
ENSG00000006071	E041	0		0
ENSG00000006071	E042	0		0
ENSG00000006071	E043	0		0
ENSG00000006071	E044	0.086495		-10.7909
ENSG00000006071	E045	0		0
ENSG00000006071	E046	0		0
ENSG00000006071	E047	0		0
ENSG00000006071	E048	0		0
ENSG00000006071	E049	0.0770164		-10.6588
ENSG00000006071	E050	0.0770164		-10.6588
ENSG00000006071	E051	0.0770164		-10.6588
ENSG00000006071	E052	0		0
ENSG00000006071	E053	0		0
ENSG00000006071	E054	0.086495		-10.7909
ENSG00000006071	E055	0		0
ENSG00000006071	E056	0		0
ENSG00000006071	E057	0		0
ENSG00000006071	E058	0		0
ENSG00000006071	E059	0		0
ENSG00000006071	E060	0.0812107		-10.7189
ENSG00000006071	E061	0		0
ENSG00000006071	E062	0		0
ENSG00000006071	E063	0		0
ENSG00000006071	E064	0		0
ENSG00000006071	E065	0		0
ENSG00000006071	E066	0		0
ENSG00000006071	E067	0		0
ENSG00000006071	E068	0		0
ENSG00000006071	E069	0		0
ENSG00000006071	E070	0		0
ENSG00000006071	E071	0		0
ENSG00000006071	E072	0		0
ENSG00000006071	E073	0		0
ENSG00000006071	E074	0		0
ENSG00000006071	E075	0		0
ENSG00000006071	E076	0		0
ENSG00000006071	E077	0		0
ENSG00000006071	E078	0		0
ENSG00000006071	E079	0		0
ENSG00000006071	E080	0.377543		1.03052
ENSG00000006071	E081	0		0
ENSG00000006071	E082	0		0
ENSG00000006071	E083	0		0
ENSG00000006074	E001	0		0
ENSG00000006074	E002	0		0
ENSG00000006074	E003	0		0
ENSG00000006074	E004	0		0
ENSG00000006074	E005	0		0
ENSG00000006075	E001	0		0
ENSG00000006075	E002	0		0
ENSG00000006075	E003	0.130693		9.3014e-06
ENSG00000006075	E004	0.130693		-9.30145e-06
ENSG00000006075	E005	0		0
ENSG00000006075	E006	0		0
ENSG00000006075	E007	0		0
ENSG00000006075	E008	0		0
ENSG00000006075	E009	0		0
ENSG00000006114	E001	0.521395		-1.16857
ENSG00000006114	E002	0.932446		-1.01425
ENSG00000006114	E003	0.252689		2.14859
ENSG00000006114	E005	0.352621		-12.419
ENSG00000006114	E006	1.13965		-14.1987
ENSG00000006114	E007	1.04127		-0.432308
ENSG00000006114	E008	0.24863		0.153584
ENSG00000006114	E009	0.167419		1.14923
ENSG00000006114	E010	0.175118		1.15286
ENSG00000006114	E011	0.0812107		-11.0436
ENSG00000006114	E012	0.169547		13.9306
ENSG00000006114	E013	0.086495		-11.0483
ENSG00000006114	E014	0		0
ENSG00000006114	E015	0		0
ENSG00000006114	E016	0.086495		-11.0483
ENSG00000006114	E017	0		0
ENSG00000006114	E018	0		0
ENSG00000006114	E019	0		0
ENSG00000006114	E020	0		0
ENSG00000006114	E021	0.0770164		-11.0368
ENSG00000006114	E022	0.0912346		-11.0519
ENSG00000006114	E023	0		0
ENSG00000006114	E024	0		0
ENSG00000006114	E025	0		0
ENSG00000006114	E026	0		0
ENSG00000006114	E027	0		0
ENSG00000006114	E028	0		0
ENSG00000006114	E029	0		0
ENSG00000006114	E030	0		0
ENSG00000006114	E031	0		0
ENSG00000006114	E032	0		0
ENSG00000006114	E033	0		0
ENSG00000006114	E034	0		0
ENSG00000006114	E035	0		0
ENSG00000006114	E036	0		0
ENSG00000006114	E037	0		0
ENSG00000006114	E038	0		0
ENSG00000006114	E039	0		0
ENSG00000006114	E040	0		0
ENSG00000006114	E041	0		0
ENSG00000006114	E042	0.080924		13.1109
ENSG00000006114	E043	0		0
ENSG00000006114	E044	0		0
ENSG00000006114	E045	0		0
ENSG00000006114	E046	0		0
ENSG00000006114	E047	0		0
ENSG00000006114	E048	0		0
ENSG00000006114	E049	0		0
ENSG00000006114	E050	0		0
ENSG00000006114	E051	0		0
ENSG00000006114	E052	0		0
ENSG00000006114	E053	0		0
ENSG00000006114	E054	0		0
ENSG00000006114	E055	0		0
ENSG00000006114	E056	0		0
ENSG00000006114	E057	0		0
ENSG00000006114	E058	0		0
ENSG00000006114	E059	0		0
ENSG00000006114	E060	0		0
ENSG00000006116	E001	0		0
ENSG00000006116	E002	0		0
ENSG00000006116	E003	0		0
ENSG00000006116	E004	0		0
ENSG00000006118	E001	0		0
ENSG00000006118	E002	0		0
ENSG00000006118	E003	0		0
ENSG00000006118	E004	0		0
ENSG00000006118	E005	0		0
ENSG00000006118	E006	0.0812107		-11.6872
ENSG00000006118	E007	0.162135		-0.896041
ENSG00000006118	E009	0		0
ENSG00000006118	E010	0		0
ENSG00000006118	E011	0		0
ENSG00000006118	E012	0		0
ENSG00000006118	E013	0		0
ENSG00000006118	E014	0		0
ENSG00000006118	E015	0		0
ENSG00000006118	E016	0		0
ENSG00000006118	E017	0.0886227		11.2666
ENSG00000006118	E018	0		0
ENSG00000006118	E019	0		0
ENSG00000006118	E020	0		0
ENSG00000006118	E021	0		0
ENSG00000006118	E022	0		0
ENSG00000006118	E023	0		0
ENSG00000006118	E024	0		0
ENSG00000006118	E025	0.0812107		-13.3122
ENSG00000006118	E026	0.0812107		-13.3122
ENSG00000006118	E027	0.167706		-14.0838
ENSG00000006118	E028	0		0
ENSG00000006118	E029	0		0
ENSG00000006118	E030	0		0
ENSG00000006118	E031	0.0912346		-13.3115
ENSG00000006118	E032	0.0912346		-13.3115
ENSG00000006118	E033	0.0912346		-13.3115
ENSG00000006118	E034	0		0
ENSG00000006118	E035	0		0
ENSG00000006118	E036	0		0
ENSG00000006118	E037	0		0
ENSG00000006118	E038	0		0
ENSG00000006118	E039	0		0
ENSG00000006118	E040	0		0
ENSG00000006118	E041	0.0812107		-13.3122
ENSG00000006118	E042	0.0812107		-13.3122
ENSG00000006118	E043	0.0812107		-13.3122
ENSG00000006118	E044	0		0
ENSG00000006118	E045	0.0912346		-13.3115
ENSG00000006118	E046	0		0
ENSG00000006118	E047	0.718892		1.66676
ENSG00000006118	E048	0		0
ENSG00000006118	E049	0.732544		0.438011
ENSG00000006118	E050	0.732544		0.438011
ENSG00000006125	E003	0		0
ENSG00000006125	E004	0		0
ENSG00000006125	E005	0		0
ENSG00000006125	E006	0		0
ENSG00000006125	E007	0		0
ENSG00000006125	E008	0		0
ENSG00000006125	E009	0		0
ENSG00000006125	E010	0		0
ENSG00000006125	E011	0		0
ENSG00000006125	E012	0		0
ENSG00000006125	E013	0		0
ENSG00000006125	E014	0		0
ENSG00000006125	E015	0		0
ENSG00000006125	E016	0		0
ENSG00000006125	E017	0		0
ENSG00000006125	E018	0		0
ENSG00000006125	E019	0		0
ENSG00000006125	E020	0		0
ENSG00000006125	E021	0		0
ENSG00000006125	E022	0		0
ENSG00000006125	E023	0		0
ENSG00000006125	E024	0		0
ENSG00000006125	E025	0		0
ENSG00000006125	E026	0		0
ENSG00000006125	E027	0		0
ENSG00000006125	E028	0		0
ENSG00000006125	E029	0		0
ENSG00000006125	E030	0		0
ENSG00000006125	E031	0		0
ENSG00000006125	E032	0		0
ENSG00000006125	E033	0		0
ENSG00000006125	E034	0		0
ENSG00000006125	E035	0		0
ENSG00000006125	E036	0		0
ENSG00000006125	E037	0		0
ENSG00000006125	E038	0		0
ENSG00000006125	E039	0		0
ENSG00000006125	E040	0		0
ENSG00000006125	E041	0		0
ENSG00000006125	E042	0		0
ENSG00000006125	E043	0		0
ENSG00000006125	E044	0		0
ENSG00000006125	E045	0		0
ENSG00000006125	E046	0		0
ENSG00000006125	E047	0		0
ENSG00000006125	E048	0		0
ENSG00000006125	E049	0		0
ENSG00000006125	E050	0		0
ENSG00000006125	E051	0		0
ENSG00000006125	E052	0		0
ENSG00000006125	E053	0		0
ENSG00000006125	E054	0		0
ENSG00000006125	E055	0		0
ENSG00000006125	E056	0		0
ENSG00000006125	E057	0		0
ENSG00000006125	E058	0		0
ENSG00000006125	E059	0		0
ENSG00000006125	E060	0		0
ENSG00000006125	E061	0		0
ENSG00000006125	E062	0		0
ENSG00000006128	E001	0.0912346		-10.1479
ENSG00000006128	E002	0.122788		13.4159
ENSG00000006128	E003	0.122788		13.4159
ENSG00000006128	E004	0.26368		-11.6812
ENSG00000006128	E005	0.182469		-11.1468
ENSG00000006128	E006	0		0
ENSG00000006128	E007	0.276821		1.03981
ENSG00000006128	E008	0		0
ENSG00000006128	E009	0		0
ENSG00000006128	E010	0		0
ENSG00000006128	E011	0		0
ENSG00000006128	E012	0		0
ENSG00000006128	E013	0		0
ENSG00000006128	E014	0		0
ENSG00000006194	E004	0		0
ENSG00000006194	E005	0		0
ENSG00000006194	E006	0.0886227		11.47
ENSG00000006194	E008	0.080924		11.4542
ENSG00000006194	E009	0.080924		11.4542
ENSG00000006194	E010	0.172159		-0.00789414
ENSG00000006194	E011	0.300518		-0.997445
ENSG00000006194	E013	0.699764		0.413254
ENSG00000006194	E017	0.17299		-11.5145
ENSG00000006194	E018	1.13529		1.24813
ENSG00000006194	E019	0.740328		1.41136
ENSG00000006210	E001	0		0
ENSG00000006210	E002	0		0
ENSG00000006210	E003	0		0
ENSG00000006210	E004	0		0
ENSG00000006210	E005	0		0
ENSG00000006210	E006	0		0
ENSG00000006210	E007	0		0
ENSG00000006210	E008	0		0
ENSG00000006210	E009	0		0
ENSG00000006210	E010	0		0
ENSG00000006282	E001	0.0852701		-0.293179
ENSG00000006282	E002	0		0
ENSG00000006282	E003	0		0
ENSG00000006282	E004	0		0
ENSG00000006282	E005	0		0
ENSG00000006282	E006	0		0
ENSG00000006282	E007	0		0
ENSG00000006282	E008	0		0
ENSG00000006282	E009	0		0
ENSG00000006282	E010	0		0
ENSG00000006282	E011	0		0
ENSG00000006282	E012	0		0
ENSG00000006282	E013	0		0
ENSG00000006282	E014	0		0
ENSG00000006282	E015	0		0
ENSG00000006282	E016	0		0
ENSG00000006282	E017	0		0
ENSG00000006282	E018	0		0
ENSG00000006282	E019	0		0
ENSG00000006282	E020	0		0
ENSG00000006282	E021	0.122788		0.127667
ENSG00000006282	E022	0.122788		0.127667
ENSG00000006282	E023	0.122788		0.127667
ENSG00000006282	E024	0.122788		0.127667
ENSG00000006282	E025	0.122788		0.127667
ENSG00000006282	E026	0		0
ENSG00000006282	E027	0		0
ENSG00000006282	E028	0		0
ENSG00000006282	E029	0		0
ENSG00000006282	E030	0		0
ENSG00000006282	E031	0		0
ENSG00000006282	E032	0		0
ENSG00000006282	E033	0		0
ENSG00000006282	E034	0		0
ENSG00000006282	E035	0		0
ENSG00000006282	E036	0		0
ENSG00000006282	E037	0		0
ENSG00000006282	E038	0		0
ENSG00000006282	E039	0		0
ENSG00000006282	E040	0		0
ENSG00000006282	E041	0		0
ENSG00000006282	E042	0		0
ENSG00000006282	E043	0		0
ENSG00000006282	E044	0		0
ENSG00000006282	E045	0		0
ENSG00000006282	E046	0		0
ENSG00000006282	E047	0		0
ENSG00000006282	E048	0		0
ENSG00000006282	E049	0		0
ENSG00000006282	E050	0		0
ENSG00000006282	E051	0		0
ENSG00000006282	E052	0		0
ENSG00000006282	E053	0		0
ENSG00000006282	E054	0		0
ENSG00000006282	E055	0		0
ENSG00000006282	E056	0		0
ENSG00000006282	E057	0		0
ENSG00000006282	E058	0		0
ENSG00000006282	E059	0		0
ENSG00000006282	E060	0		0
ENSG00000006282	E061	0		0
ENSG00000006282	E062	0		0
ENSG00000006282	E063	0		0
ENSG00000006282	E064	0		0
ENSG00000006282	E065	0		0
ENSG00000006282	E066	0		0
ENSG00000006282	E067	0		0
ENSG00000006282	E068	0		0
ENSG00000006282	E069	0		0
ENSG00000006282	E070	0		0
ENSG00000006282	E071	0		0
ENSG00000006282	E072	0.122788		0.127667
ENSG00000006282	E073	0.0852701		-0.293201
ENSG00000006282	E074	0.0852701		-0.293201
ENSG00000006283	E001	0		0
ENSG00000006283	E002	0		0
ENSG00000006283	E003	0		0
ENSG00000006283	E004	0.162421		-4.01368
ENSG00000006283	E005	0.162421		-4.01385
ENSG00000006283	E006	0		0
ENSG00000006283	E007	0		0
ENSG00000006283	E008	0		0
ENSG00000006283	E009	0		0
ENSG00000006283	E010	0		0
ENSG00000006283	E011	0		0
ENSG00000006283	E012	0		0
ENSG00000006283	E013	0.080924		18.0563
ENSG00000006283	E014	0		0
ENSG00000006283	E015	0		0
ENSG00000006283	E016	0		0
ENSG00000006283	E017	0		0
ENSG00000006283	E018	0		0
ENSG00000006283	E019	0		0
ENSG00000006283	E020	0		0
ENSG00000006283	E021	0		0
ENSG00000006283	E022	0		0
ENSG00000006283	E023	0		0
ENSG00000006283	E024	0		0
ENSG00000006283	E025	0		0
ENSG00000006283	E026	0		0
ENSG00000006283	E027	0		0
ENSG00000006283	E028	0		0
ENSG00000006283	E029	0		0
ENSG00000006283	E030	0.0812107		-3.03014
ENSG00000006283	E031	0		0
ENSG00000006283	E032	0.130693		-3.58686
ENSG00000006283	E033	0		0
ENSG00000006283	E034	0		0
ENSG00000006283	E035	0		0
ENSG00000006283	E036	0		0
ENSG00000006283	E037	0		0
ENSG00000006283	E038	0		0
ENSG00000006283	E039	0		0
ENSG00000006283	E040	0		0
ENSG00000006283	E041	0		0
ENSG00000006283	E042	0		0
ENSG00000006283	E043	0		0
ENSG00000006283	E044	0		0
ENSG00000006283	E045	0		0
ENSG00000006283	E046	0		0
ENSG00000006283	E047	0		0
ENSG00000006283	E048	0		0
ENSG00000006283	E049	0		0
ENSG00000006283	E050	0		0
ENSG00000006283	E051	0		0
ENSG00000006283	E052	0		0
ENSG00000006283	E053	0		0
ENSG00000006283	E054	0		0
ENSG00000006283	E055	0		0
ENSG00000006283	E056	0		0
ENSG00000006283	E057	0		0
ENSG00000006327	E001	0		0
ENSG00000006327	E002	0		0
ENSG00000006327	E003	0		0
ENSG00000006327	E004	0		0
ENSG00000006327	E005	0		0
ENSG00000006327	E006	0		0
ENSG00000006327	E007	0		0
ENSG00000006327	E008	0.505817		-0.335237
ENSG00000006327	E009	0.420547		-0.894824
ENSG00000006327	E010	0		0
ENSG00000006327	E011	0		0
ENSG00000006327	E012	0		0
ENSG00000006327	E013	0		0
ENSG00000006327	E014	0.28521		-1.03231
ENSG00000006327	E015	0.326787		0.987433
ENSG00000006327	E016	0.326787		0.987433
ENSG00000006327	E017	0.731443		0.375278
ENSG00000006377	E001	0		0
ENSG00000006377	E002	0		0
ENSG00000006377	E003	0		0
ENSG00000006377	E004	0		0
ENSG00000006377	E005	0		0
ENSG00000006377	E006	0		0
ENSG00000006377	E007	0		0
ENSG00000006377	E008	0		0
ENSG00000006377	E009	0		0
ENSG00000006377	E010	0		0
ENSG00000006377	E011	0		0
ENSG00000006432	E001	0		0
ENSG00000006432	E002	0		0
ENSG00000006432	E003	0		0
ENSG00000006432	E004	0		0
ENSG00000006432	E005	0		0
ENSG00000006432	E006	0		0
ENSG00000006432	E007	0		0
ENSG00000006432	E008	0		0
ENSG00000006432	E009	0		0
ENSG00000006432	E010	0.0812107		-10.989
ENSG00000006432	E011	0		0
ENSG00000006432	E012	0.0812107		-10.9894
ENSG00000006432	E013	0.122788		10.4642
ENSG00000006432	E014	0.122788		10.4642
ENSG00000006432	E015	0		0
ENSG00000006432	E016	0		0
ENSG00000006432	E017	0		0
ENSG00000006432	E018	0		0
ENSG00000006432	E019	0		0
ENSG00000006432	E020	0		0
ENSG00000006432	E021	0		0
ENSG00000006432	E022	0		0
ENSG00000006432	E023	0.122788		10.4642
ENSG00000006432	E024	0.243345		-1.47017
ENSG00000006432	E025	0		0
ENSG00000006451	E001	0		0
ENSG00000006451	E002	0		0
ENSG00000006451	E003	0		0
ENSG00000006451	E004	0		0
ENSG00000006451	E005	0		0
ENSG00000006451	E006	0.0852701		-1.28347e-05
ENSG00000006451	E007	0.0852701		6.41739e-06
ENSG00000006451	E008	0.0852701		6.41739e-06
ENSG00000006451	E009	0		0
ENSG00000006451	E010	0		0
ENSG00000006451	E011	0		0
ENSG00000006451	E012	0		0
ENSG00000006451	E013	0		0
ENSG00000006451	E014	0		0
ENSG00000006453	E003	1.19977		0.728864
ENSG00000006453	E004	1.11884		0.537808
ENSG00000006453	E009	0.250471		12.5993
ENSG00000006453	E010	0.665578		0.482331
ENSG00000006453	E011	0.176505		0.0530553
ENSG00000006453	E012	0.0852701		11.0492
ENSG00000006453	E013	0.0852701		11.0492
ENSG00000006453	E014	0.17299		-11.1258
ENSG00000006453	E015	0		0
ENSG00000006453	E016	0		0
ENSG00000006453	E017	0		0
ENSG00000006453	E018	0		0
ENSG00000006453	E019	0.17299		-11.1258
ENSG00000006453	E020	0		0
ENSG00000006453	E021	0		0
ENSG00000006459	E001	0		0
ENSG00000006459	E002	0		0
ENSG00000006459	E003	0		0
ENSG00000006459	E004	0		0
ENSG00000006459	E005	0		0
ENSG00000006459	E006	0		0
ENSG00000006459	E007	0		0
ENSG00000006459	E008	0		0
ENSG00000006459	E009	0		0
ENSG00000006459	E010	0		0
ENSG00000006459	E011	0		0
ENSG00000006459	E012	0.0770164		0.110557
ENSG00000006459	E013	0		0
ENSG00000006459	E014	0		0
ENSG00000006459	E015	0		0
ENSG00000006459	E016	0		0
ENSG00000006459	E017	0		0
ENSG00000006459	E018	0		0
ENSG00000006459	E019	0		0
ENSG00000006459	E020	0.086495		-0.0215968
ENSG00000006459	E021	0		0
ENSG00000006459	E022	0		0
ENSG00000006459	E023	0		0
ENSG00000006459	E024	0		0
ENSG00000006459	E025	0		0
ENSG00000006459	E026	0.0912346		-0.0829434
ENSG00000006459	E027	0		0
ENSG00000006468	E001	0		0
ENSG00000006468	E002	0		0
ENSG00000006468	E003	0		0
ENSG00000006468	E004	0.154033		-14.1277
ENSG00000006468	E005	0		0
ENSG00000006468	E006	0.080924		12.485
ENSG00000006468	E007	0		0
ENSG00000006468	E008	0		0
ENSG00000006468	E009	0		0
ENSG00000006468	E010	0		0
ENSG00000006468	E011	0		0
ENSG00000006468	E012	0		0
ENSG00000006468	E013	0		0
ENSG00000006468	E014	0		0
ENSG00000006468	E015	0		0
ENSG00000006468	E016	0		0
ENSG00000006468	E017	0		0
ENSG00000006468	E018	0		0
ENSG00000006468	E019	0		0
ENSG00000006468	E020	0.0770164		-13.1532
ENSG00000006468	E021	0		0
ENSG00000006468	E022	0		0
ENSG00000006468	E023	0		0
ENSG00000006468	E024	0		0
ENSG00000006468	E025	0.0812107		-13.1503
ENSG00000006468	E026	0.0812107		-13.1503
ENSG00000006468	E027	0		0
ENSG00000006468	E028	0		0
ENSG00000006468	E029	0		0
ENSG00000006468	E030	0		0
ENSG00000006468	E031	0		0
ENSG00000006468	E032	0		0
ENSG00000006468	E033	0		0
ENSG00000006468	E034	0		0
ENSG00000006468	E035	0.0770164		-13.1532
ENSG00000006468	E036	0		0
ENSG00000006468	E037	0		0
ENSG00000006468	E038	0		0
ENSG00000006468	E039	0		0
ENSG00000006468	E040	0.0812107		-13.1503
ENSG00000006468	E041	0.733387		0.187056
ENSG00000006468	E042	1.05598		0.358225
ENSG00000006468	E043	1.03591		-0.497025
ENSG00000006468	E045	0.616588		-0.677383
ENSG00000006468	E046	0.362326		-1.84725
ENSG00000006468	E047	0.259486		-14.7683
ENSG00000006468	E048	0.168251		-14.1811
ENSG00000006468	E049	0.256874		-1.24322
ENSG00000006468	E050	0.610209		15.1412
ENSG00000006468	E051	0.610209		15.1412
ENSG00000006468	E052	0.610209		15.1412
ENSG00000006468	E053	0.080924		12.485
ENSG00000006468	E054	0.621886		0.841487
ENSG00000006468	E055	0.499097		0.370823
ENSG00000006468	E057	0.58117		1.00995
ENSG00000006468	E058	0.4959		0.709423
ENSG00000006530	E002	0		0
ENSG00000006530	E003	0		0
ENSG00000006530	E004	0		0
ENSG00000006530	E005	0		0
ENSG00000006530	E006	0		0
ENSG00000006530	E007	0		0
ENSG00000006530	E008	0		0
ENSG00000006530	E009	0		0
ENSG00000006530	E010	0		0
ENSG00000006530	E011	0.0770164		-12.3868
ENSG00000006530	E012	0.0770164		-12.3868
ENSG00000006530	E013	0		0
ENSG00000006530	E014	0		0
ENSG00000006530	E015	0		0
ENSG00000006530	E016	0		0
ENSG00000006530	E017	0.253083		1.14883
ENSG00000006530	E018	0		0
ENSG00000006530	E019	0.17299		-13.1862
ENSG00000006530	E020	0.17299		-13.1862
ENSG00000006530	E021	0.0886227		13.2661
ENSG00000006530	E022	0.162421		-12.965
ENSG00000006530	E023	0.0812107		-12.3922
ENSG00000006530	E024	0.0812107		-12.3922
ENSG00000006530	E025	0.167706		-13.4297
ENSG00000006530	E026	0		0
ENSG00000006530	E027	0.515885		1.17175
ENSG00000006530	E028	0.44147		-0.414471
ENSG00000006534	E001	0.0912346		-10.32
ENSG00000006534	E002	0.253914		-0.754974
ENSG00000006534	E003	0.253914		-0.754974
ENSG00000006534	E004	0.253914		-0.754974
ENSG00000006534	E005	0.345149		-1.32975
ENSG00000006534	E006	0.506997		0.218257
ENSG00000006534	E007	0.298944		-13.6286
ENSG00000006534	E008	0		0
ENSG00000006534	E009	0		0
ENSG00000006534	E010	1.08851		0.744784
ENSG00000006534	E011	0		0
ENSG00000006534	E012	0		0
ENSG00000006534	E013	0		0
ENSG00000006534	E014	0		0
ENSG00000006534	E015	0.0912346		-12.3081
ENSG00000006534	E016	0		0
ENSG00000006534	E017	0.162135		0.257783
ENSG00000006534	E018	0.488354		-14.1874
ENSG00000006534	E019	0		0
ENSG00000006534	E020	0		0
ENSG00000006534	E021	0.243059		1.25341
ENSG00000006534	E022	0.243059		1.25341
ENSG00000006534	E023	0.0812107		-12.301
ENSG00000006534	E024	0.0812107		-12.301
ENSG00000006534	E025	0.0812107		-12.301
ENSG00000006534	E026	0.0812107		-12.301
ENSG00000006534	E027	0.424848		0.837703
ENSG00000006534	E029	0.777855		0.265086
ENSG00000006534	E030	1.1558		0.255826
ENSG00000006534	E031	0		0
ENSG00000006534	E032	0		0
ENSG00000006534	E033	0.641759		-2.2998
ENSG00000006534	E034	0.727029		-1.30941
ENSG00000006534	E035	0.685165		-1.33255
ENSG00000006555	E001	0.0812107		-0.0398187
ENSG00000006555	E002	0		0
ENSG00000006555	E003	0		0
ENSG00000006555	E004	0		0
ENSG00000006555	E005	0.0770164		0.0202858
ENSG00000006555	E006	0.0770164		0.0202858
ENSG00000006555	E007	0		0
ENSG00000006555	E008	0		0
ENSG00000006555	E009	0		0
ENSG00000006555	E010	0		0
ENSG00000006555	E011	0		0
ENSG00000006555	E012	0		0
ENSG00000006555	E013	0		0
ENSG00000006555	E014	0		0
ENSG00000006555	E015	0		0
ENSG00000006555	E016	0		0
ENSG00000006555	E017	0		0
ENSG00000006555	E018	0		0
ENSG00000006576	E001	0		0
ENSG00000006576	E002	0		0
ENSG00000006576	E003	0		0
ENSG00000006576	E004	0.0812107		-12.0405
ENSG00000006576	E005	0.0852701		13.4348
ENSG00000006576	E006	0.0852701		13.4348
ENSG00000006576	E007	0.0852701		13.4348
ENSG00000006576	E008	0		0
ENSG00000006576	E009	0.0812107		-12.0415
ENSG00000006576	E010	0.0812107		-12.0415
ENSG00000006576	E011	0		0
ENSG00000006576	E012	0		0
ENSG00000006576	E013	0.0886227		13.4169
ENSG00000006576	E014	0.130693		-12.3456
ENSG00000006576	E015	0		0
ENSG00000006576	E016	0		0
ENSG00000006576	E017	0.576195		0.181019
ENSG00000006576	E018	0.207709		-13.2194
ENSG00000006576	E019	0		0
ENSG00000006576	E020	0		0
ENSG00000006576	E021	0		0
ENSG00000006576	E022	0		0
ENSG00000006576	E023	0		0
ENSG00000006576	E024	0		0
ENSG00000006576	E025	0		0
ENSG00000006576	E026	0.0812107		-12.0415
ENSG00000006576	E027	0.0812107		-12.0415
ENSG00000006576	E028	0		0
ENSG00000006576	E029	0		0
ENSG00000006576	E030	0		0
ENSG00000006576	E031	0		0
ENSG00000006576	E032	0		0
ENSG00000006576	E033	0.419444		15.4895
ENSG00000006576	E034	0		0
ENSG00000006576	E035	0		0
ENSG00000006576	E036	0		0
ENSG00000006576	E037	0.0912346		-12.1152
ENSG00000006576	E038	0.182469		-13.118
ENSG00000006576	E039	0		0
ENSG00000006576	E040	0		0
ENSG00000006606	E001	0		0
ENSG00000006606	E002	0		0
ENSG00000006606	E003	0		0
ENSG00000006606	E004	0		0
ENSG00000006606	E005	0		0
ENSG00000006607	E001	0		0
ENSG00000006607	E002	0		0
ENSG00000006607	E003	0		0
ENSG00000006607	E004	0		0
ENSG00000006607	E005	0		0
ENSG00000006607	E006	0		0
ENSG00000006607	E007	0		0
ENSG00000006607	E008	0		0
ENSG00000006607	E009	0		0
ENSG00000006607	E010	0		0
ENSG00000006607	E011	0		0
ENSG00000006607	E012	0		0
ENSG00000006607	E013	0		0
ENSG00000006607	E014	0		0
ENSG00000006607	E015	0		0
ENSG00000006607	E016	0		0
ENSG00000006607	E017	0		0
ENSG00000006607	E018	0		0
ENSG00000006607	E019	0		0
ENSG00000006607	E020	0		0
ENSG00000006607	E021	0		0
ENSG00000006607	E022	0		0
ENSG00000006607	E023	0		0
ENSG00000006607	E024	0		0
ENSG00000006607	E025	0		0
ENSG00000006607	E026	0		0
ENSG00000006607	E027	0		0
ENSG00000006607	E028	0		0
ENSG00000006607	E029	0		0
ENSG00000006607	E030	0		0
ENSG00000006607	E031	0		0
ENSG00000006607	E032	0		0
ENSG00000006607	E033	0		0
ENSG00000006607	E034	0		0
ENSG00000006607	E035	0		0
ENSG00000006607	E036	0.0912346		-10.0898
ENSG00000006607	E037	0		0
ENSG00000006607	E038	0		0
ENSG00000006607	E039	0.221928		-11.1008
ENSG00000006607	E040	0		0
ENSG00000006607	E041	0		0
ENSG00000006607	E042	0		0
ENSG00000006607	E043	0		0
ENSG00000006607	E044	0		0
ENSG00000006607	E045	0		0
ENSG00000006607	E046	0		0
ENSG00000006607	E047	0		0
ENSG00000006607	E048	0		0
ENSG00000006607	E049	0		0
ENSG00000006607	E050	0.086495		-10.0904
ENSG00000006607	E051	0		0
ENSG00000006607	E052	0		0
ENSG00000006607	E053	0		0
ENSG00000006607	E054	0		0
ENSG00000006607	E055	0		0
ENSG00000006607	E056	0		0
ENSG00000006607	E057	0		0
ENSG00000006611	E001	0.177245		11.941
ENSG00000006611	E002	0.177245		11.9419
ENSG00000006611	E003	0.177245		11.9419
ENSG00000006611	E004	0.26374		0.0967567
ENSG00000006611	E005	0.086495		-12.7912
ENSG00000006611	E006	0.086495		-12.7912
ENSG00000006611	E007	0		0
ENSG00000006611	E008	0		0
ENSG00000006611	E009	0.0852701		10.9179
ENSG00000006611	E010	0		0
ENSG00000006611	E011	0		0
ENSG00000006611	E012	0		0
ENSG00000006611	E013	0		0
ENSG00000006611	E014	0		0
ENSG00000006611	E015	0		0
ENSG00000006611	E016	0		0
ENSG00000006611	E017	0		0
ENSG00000006611	E018	0		0
ENSG00000006611	E019	0		0
ENSG00000006611	E020	0		0
ENSG00000006611	E021	0.0886227		10.9615
ENSG00000006611	E022	0.0812107		-12.7192
ENSG00000006611	E023	0.243632		-14.2812
ENSG00000006611	E024	0		0
ENSG00000006611	E025	0		0
ENSG00000006611	E026	0		0
ENSG00000006611	E027	0		0
ENSG00000006611	E028	0		0
ENSG00000006611	E029	0		0
ENSG00000006611	E030	0		0
ENSG00000006611	E031	0		0
ENSG00000006611	E032	0		0
ENSG00000006611	E033	0		0
ENSG00000006611	E034	0		0
ENSG00000006611	E035	0		0
ENSG00000006611	E036	0		0
ENSG00000006611	E037	0		0
ENSG00000006611	E038	0		0
ENSG00000006611	E039	0		0
ENSG00000006611	E040	0		0
ENSG00000006611	E041	0.086495		-12.7912
ENSG00000006611	E042	0		0
ENSG00000006611	E043	0		0
ENSG00000006611	E044	0		0
ENSG00000006611	E045	0		0
ENSG00000006625	E001	0		0
ENSG00000006625	E002	0		0
ENSG00000006625	E003	0		0
ENSG00000006625	E004	0		0
ENSG00000006625	E005	0		0
ENSG00000006625	E006	0		0
ENSG00000006625	E007	0		0
ENSG00000006625	E008	0		0
ENSG00000006625	E009	0		0
ENSG00000006625	E010	0		0
ENSG00000006625	E011	0.086495		-18.5692
ENSG00000006625	E012	0		0
ENSG00000006625	E013	0.080924		3.76291
ENSG00000006625	E014	0.080924		3.76291
ENSG00000006625	E015	0.080924		3.76291
ENSG00000006625	E016	0.080924		3.76291
ENSG00000006625	E017	0.080924		3.76291
ENSG00000006625	E018	0		0
ENSG00000006634	E003	0.162421		-12.2692
ENSG00000006634	E004	0.162421		-12.2692
ENSG00000006634	E005	0.162421		-12.2692
ENSG00000006634	E006	0.877112		-0.208164
ENSG00000006634	E007	0		0
ENSG00000006634	E008	0		0
ENSG00000006634	E009	0		0
ENSG00000006634	E010	0.0886227		12.1736
ENSG00000006634	E011	0.0886227		12.1736
ENSG00000006634	E012	0		0
ENSG00000006634	E013	0		0
ENSG00000006634	E014	0		0
ENSG00000006634	E015	0.211411		13.5993
ENSG00000006634	E016	0		0
ENSG00000006634	E017	0		0
ENSG00000006634	E018	0		0
ENSG00000006634	E019	0		0
ENSG00000006634	E020	0.0812107		-11.3703
ENSG00000006634	E021	0.0812107		-11.3703
ENSG00000006634	E022	0		0
ENSG00000006634	E023	0		0
ENSG00000006634	E024	0		0
ENSG00000006634	E025	0		0
ENSG00000006634	E026	0		0
ENSG00000006634	E027	0.211904		-12.2563
ENSG00000006634	E028	0		0
ENSG00000006634	E029	0.168251		-12.3635
ENSG00000006638	E001	0		0
ENSG00000006638	E002	0		0
ENSG00000006638	E003	0		0
ENSG00000006638	E004	0		0
ENSG00000006638	E005	0		0
ENSG00000006638	E006	0		0
ENSG00000006638	E007	0		0
ENSG00000006638	E008	0		0
ENSG00000006638	E009	0		0
ENSG00000006638	E010	0		0
ENSG00000006638	E011	0		0
ENSG00000006638	E012	0		0
ENSG00000006652	E001	0.0912346		-11.0377
ENSG00000006652	E002	0.248916		-12.615
ENSG00000006652	E003	0.379609		-13.0389
ENSG00000006652	E004	0.130693		-11.0664
ENSG00000006652	E005	0.652051		0.394366
ENSG00000006652	E006	0.199805		0.805651
ENSG00000006652	E009	0.162421		-12.0274
ENSG00000006652	E010	0.0812107		-11.0299
ENSG00000006652	E011	0.662435		-14.0216
ENSG00000006652	E013	0.514262		1.36578
ENSG00000006652	E014	0.169547		13.4604
ENSG00000006652	E015	0		0
ENSG00000006652	E016	0		0
ENSG00000006652	E017	0		0
ENSG00000006652	E018	0		0
ENSG00000006652	E019	0		0
ENSG00000006652	E020	0		0
ENSG00000006652	E021	0		0
ENSG00000006652	E022	0.0812107		-11.0299
ENSG00000006652	E023	0.0812107		-11.0299
ENSG00000006652	E024	0		0
ENSG00000006652	E025	0		0
ENSG00000006652	E026	0		0
ENSG00000006652	E027	0		0
ENSG00000006652	E028	0		0
ENSG00000006652	E029	0		0
ENSG00000006652	E030	0		0
ENSG00000006652	E031	0		0
ENSG00000006652	E032	0.0812107		-11.0299
ENSG00000006652	E033	0.0812107		-11.0299
ENSG00000006652	E034	0		0
ENSG00000006652	E035	0		0
ENSG00000006652	E036	0		0
ENSG00000006652	E037	0		0
ENSG00000006652	E038	0		0
ENSG00000006652	E039	0		0
ENSG00000006652	E040	0		0
ENSG00000006652	E041	0		0
ENSG00000006652	E042	0		0
ENSG00000006652	E043	0		0
ENSG00000006652	E044	0		0
ENSG00000006652	E045	0		0
ENSG00000006652	E046	0		0
ENSG00000006652	E047	0		0
ENSG00000006652	E048	0		0
ENSG00000006659	E001	0		0
ENSG00000006659	E002	0		0
ENSG00000006659	E003	0		0
ENSG00000006659	E004	0		0
ENSG00000006659	E005	0		0
ENSG00000006659	E006	0		0
ENSG00000006659	E007	0		0
ENSG00000006659	E008	0		0
ENSG00000006659	E009	0		0
ENSG00000006695	E001	0		0
ENSG00000006695	E002	0		0
ENSG00000006695	E003	0		0
ENSG00000006695	E004	0.245576		0
ENSG00000006695	E005	0		0
ENSG00000006695	E006	0		0
ENSG00000006695	E007	0		0
ENSG00000006695	E008	0		0
ENSG00000006695	E009	0		0
ENSG00000006695	E010	0		0
ENSG00000006695	E011	0		0
ENSG00000006695	E012	0		0
ENSG00000006704	E001	0		0
ENSG00000006704	E002	0.122788		12.4827
ENSG00000006704	E003	0.122788		12.4832
ENSG00000006704	E004	0		0
ENSG00000006704	E005	0		0
ENSG00000006704	E006	0.122788		12.4832
ENSG00000006704	E007	0		0
ENSG00000006704	E008	0.211904		-13.5606
ENSG00000006704	E009	0		0
ENSG00000006704	E010	0		0
ENSG00000006704	E011	0		0
ENSG00000006704	E012	0		0
ENSG00000006704	E013	0		0
ENSG00000006704	E014	0		0
ENSG00000006704	E015	0		0
ENSG00000006704	E016	0		0
ENSG00000006704	E017	0		0
ENSG00000006704	E018	0		0
ENSG00000006704	E019	0		0
ENSG00000006704	E020	0		0
ENSG00000006704	E021	0		0
ENSG00000006704	E022	0		0
ENSG00000006704	E023	0		0
ENSG00000006704	E024	0		0
ENSG00000006704	E025	0		0
ENSG00000006704	E026	0		0
ENSG00000006704	E027	0		0
ENSG00000006704	E028	0		0
ENSG00000006704	E029	0		0
ENSG00000006704	E030	0		0
ENSG00000006704	E031	0.0812107		-12.2438
ENSG00000006704	E032	0.0770164		-12.1837
ENSG00000006704	E033	0		0
ENSG00000006704	E034	0.0770164		-12.1837
ENSG00000006704	E035	0		0
ENSG00000006704	E036	0.0886227		12.106
ENSG00000006704	E037	0		0
ENSG00000006704	E038	0		0
ENSG00000006704	E039	0		0
ENSG00000006704	E040	0		0
ENSG00000006704	E041	0		0
ENSG00000006712	E001	0.086495		-10.0807
ENSG00000006712	E002	0.171765		0.612397
ENSG00000006712	E003	1.14205		0.392356
ENSG00000006712	E009	0.650573		0.19917
ENSG00000006712	E010	0.491285		-0.382911
ENSG00000006712	E011	0.766603		-0.13585
ENSG00000006712	E012	1.18219		-1.85731
ENSG00000006712	E016	1.17832		-0.364306
ENSG00000006712	E017	0.593099		0.194863
ENSG00000006712	E018	0.784562		0.904857
ENSG00000006712	E019	0.8521		0.598692
ENSG00000006712	E021	0.945355		0.337599
ENSG00000006712	E022	0.653831		0.203602
ENSG00000006712	E023	0.555147		0.585002
ENSG00000006712	E024	0.624679		1.61112
ENSG00000006712	E025	0.387728		0.573653
ENSG00000006712	E026	0		0
ENSG00000006712	E027	0.167706		-11.0813
ENSG00000006712	E028	0.244722		-11.6644
ENSG00000006712	E029	0.244722		-11.6644
ENSG00000006712	E030	0.244722		-11.6644
ENSG00000006712	E031	0.592603		-12.6762
ENSG00000006715	E001	0.254262		0.62578
ENSG00000006715	E002	0		0
ENSG00000006715	E003	0		0
ENSG00000006715	E004	0		0
ENSG00000006715	E005	0		0
ENSG00000006715	E006	0		0
ENSG00000006715	E007	0		0
ENSG00000006715	E008	0		0
ENSG00000006715	E009	0		0
ENSG00000006715	E010	0		0
ENSG00000006715	E011	0		0
ENSG00000006715	E012	0		0
ENSG00000006715	E013	0		0
ENSG00000006715	E014	0		0
ENSG00000006715	E015	0		0
ENSG00000006715	E016	0		0
ENSG00000006715	E017	0		0
ENSG00000006715	E018	0		0
ENSG00000006715	E019	0		0
ENSG00000006715	E020	0		0
ENSG00000006715	E021	0		0
ENSG00000006715	E022	0		0
ENSG00000006715	E023	0		0
ENSG00000006715	E024	0		0
ENSG00000006715	E025	0		0
ENSG00000006715	E026	0		0
ENSG00000006715	E027	0		0
ENSG00000006715	E028	0		0
ENSG00000006715	E029	0		0
ENSG00000006715	E030	0		0
ENSG00000006715	E031	0		0
ENSG00000006715	E032	0		0
ENSG00000006715	E033	0		0
ENSG00000006715	E034	0		0
ENSG00000006715	E035	0.17299		-11.6728
ENSG00000006715	E036	0		0
ENSG00000006715	E037	0		0
ENSG00000006715	E038	0		0
ENSG00000006715	E039	0		0
ENSG00000006715	E040	0		0
ENSG00000006715	E041	0.130693		-11.1657
ENSG00000006715	E042	0		0
ENSG00000006715	E043	0		0
ENSG00000006715	E044	0		0
ENSG00000006715	E045	0		0
ENSG00000006715	E046	0		0
ENSG00000006715	E047	0		0
ENSG00000006715	E048	0		0
ENSG00000006715	E049	0		0
ENSG00000006715	E050	0.199805		0.0225489
ENSG00000006715	E051	0.199805		0.0225489
ENSG00000006715	E052	0.122788		10.0221
ENSG00000006715	E053	0.122788		10.0221
ENSG00000006715	E054	0		0
ENSG00000006715	E055	0		0
ENSG00000006715	E056	0		0
ENSG00000006740	E001	0		0
ENSG00000006740	E002	0		0
ENSG00000006740	E003	0		0
ENSG00000006740	E004	0		0
ENSG00000006740	E005	0		0
ENSG00000006740	E006	0		0
ENSG00000006740	E007	0		0
ENSG00000006740	E008	0		0
ENSG00000006740	E009	0		0
ENSG00000006740	E010	0		0
ENSG00000006740	E011	0		0
ENSG00000006740	E012	0		0
ENSG00000006740	E013	0		0
ENSG00000006740	E014	0		0
ENSG00000006740	E015	0.086495		-10.2631
ENSG00000006740	E016	0		0
ENSG00000006740	E017	0		0
ENSG00000006740	E018	0		0
ENSG00000006740	E019	0		0
ENSG00000006740	E020	0		0
ENSG00000006740	E021	0		0
ENSG00000006740	E022	0		0
ENSG00000006740	E023	0		0
ENSG00000006740	E024	0		0
ENSG00000006740	E025	0		0
ENSG00000006740	E026	0		0
ENSG00000006740	E027	0		0
ENSG00000006740	E028	0		0
ENSG00000006740	E029	0		0
ENSG00000006740	E030	0		0
ENSG00000006740	E031	0.240528		-11.8418
ENSG00000006740	E032	0.516359		-2.63746
ENSG00000006740	E034	0.434674		1.6763
ENSG00000006744	E001	0.17773		-14.4805
ENSG00000006744	E002	0.17773		-14.5031
ENSG00000006744	E003	0.448846		-0.341795
ENSG00000006744	E004	0.239562		-0.336063
ENSG00000006744	E005	1.02424		0.866855
ENSG00000006744	E006	0.851642		-0.155726
ENSG00000006744	E007	0.514231		-16.0697
ENSG00000006744	E008	0.591247		-16.2855
ENSG00000006744	E009	0.888206		-0.363159
ENSG00000006744	E010	1.01293		-0.120685
ENSG00000006744	E012	0.463368		0.209694
ENSG00000006744	E013	0.292541		0.626512
ENSG00000006744	E015	0.735731		-0.680649
ENSG00000006744	E016	0.583187		-0.358464
ENSG00000006744	E017	1.17218		1.06442
ENSG00000006744	E018	0		0
ENSG00000006744	E019	0		0
ENSG00000006744	E020	0.080924		12.6401
ENSG00000006744	E021	0.509079		1.93811
ENSG00000006744	E022	0.581246		-0.350031
ENSG00000006744	E023	0.416594		-0.944199
ENSG00000006744	E024	0.743094		0.381995
ENSG00000006744	E025	0.66217		0.0621175
ENSG00000006744	E026	0.909727		0.230647
ENSG00000006744	E027	0.745432		1.4401
ENSG00000006744	E028	0		0
ENSG00000006744	E029	0.169833		-0.355199
ENSG00000006744	E030	0.169833		-0.355199
ENSG00000006744	E031	0.24685		-1.35168
ENSG00000006744	E032	0.24685		-1.35168
ENSG00000006744	E033	0.24685		-1.35168
ENSG00000006744	E034	0.24685		-1.35168
ENSG00000006744	E035	0.203999		-0.344709
ENSG00000006744	E036	0.504158		0.0479651
ENSG00000006744	E037	0.504158		0.0479651
ENSG00000006744	E038	0.203712		13.65
ENSG00000006744	E039	0.294947		0.644841
ENSG00000006744	E040	0.381442		-0.354954
ENSG00000006744	E041	0.70742		0.155123
ENSG00000006744	E042	0.498659		1.64561
ENSG00000006744	E043	0.710276		0.960899
ENSG00000006744	E044	0.3265		14.2408
ENSG00000006744	E045	0.3265		14.2408
ENSG00000006744	E046	0.336811		0.676144
ENSG00000006744	E047	0.494751		0.235811
ENSG00000006744	E048	0.494751		0.235811
ENSG00000006744	E049	0.208058		13.6524
ENSG00000006744	E050	0.0852701		12.6422
ENSG00000006744	E051	0.320075		-0.358301
ENSG00000006744	E052	0		0
ENSG00000006744	E053	0		0
ENSG00000006744	E054	0		0
ENSG00000006744	E055	0		0
ENSG00000006744	E056	0		0
ENSG00000006744	E057	0		0
ENSG00000006744	E058	0		0
ENSG00000006744	E059	0		0
ENSG00000006744	E060	0		0
ENSG00000006744	E061	0		0
ENSG00000006744	E062	0		0
ENSG00000006744	E063	0		0
ENSG00000006744	E064	0		0
ENSG00000006744	E065	0		0
ENSG00000006744	E066	0		0
ENSG00000006744	E067	0		0
ENSG00000006744	E068	0.0912346		-13.5043
ENSG00000006744	E069	0.0912346		-13.5043
ENSG00000006744	E070	0.0912346		-13.5043
ENSG00000006744	E071	0.0912346		-13.5043
ENSG00000006744	E072	0.0912346		-13.5043
ENSG00000006744	E073	0		0
ENSG00000006747	E001	0		0
ENSG00000006747	E002	0		0
ENSG00000006747	E003	0		0
ENSG00000006747	E004	0		0
ENSG00000006747	E005	0		0
ENSG00000006747	E006	0.086495		0
ENSG00000006747	E007	0		0
ENSG00000006747	E008	0		0
ENSG00000006747	E009	0		0
ENSG00000006747	E010	0		0
ENSG00000006747	E011	0		0
ENSG00000006747	E012	0		0
ENSG00000006747	E013	0		0
ENSG00000006747	E014	0		0
ENSG00000006747	E015	0		0
ENSG00000006747	E016	0		0
ENSG00000006747	E017	0		0
ENSG00000006747	E018	0		0
ENSG00000006747	E019	0		0
ENSG00000006747	E020	0		0
ENSG00000006747	E021	0		0
ENSG00000006747	E022	0		0
ENSG00000006747	E023	0		0
ENSG00000006747	E024	0		0
ENSG00000006747	E025	0		0
ENSG00000006747	E026	0		0
ENSG00000006747	E027	0		0
ENSG00000006747	E028	0		0
ENSG00000006747	E029	0		0
ENSG00000006747	E030	0		0
ENSG00000006747	E031	0		0
ENSG00000006747	E032	0		0
ENSG00000006747	E033	0		0
ENSG00000006747	E034	0		0
ENSG00000006747	E035	0		0
ENSG00000006747	E036	0		0
ENSG00000006747	E037	0		0
ENSG00000006747	E038	0		0
ENSG00000006747	E039	0		0
ENSG00000006756	E002	0.581688		-0.270074
ENSG00000006756	E004	1.00314		0.389949
ENSG00000006756	E005	0.080924		12.8333
ENSG00000006756	E006	0.284636		14.4249
ENSG00000006756	E007	0.263393		-0.860565
ENSG00000006756	E008	0.182469		-13.6964
ENSG00000006756	E009	0.0912346		-12.6923
ENSG00000006756	E010	0		0
ENSG00000006756	E011	0.0886227		12.8377
ENSG00000006756	E012	0.305811		-0.864211
ENSG00000006756	E014	0.512619		1.775
ENSG00000006756	E015	0.880536		0.112599
ENSG00000006756	E017	0		0
ENSG00000006756	E018	0		0
ENSG00000006756	E019	0		0
ENSG00000006756	E020	0		0
ENSG00000006756	E021	0.0886227		12.8377
ENSG00000006756	E022	0.0770164		-12.6704
ENSG00000006756	E023	0		0
ENSG00000006756	E024	0		0
ENSG00000006756	E025	0.080924		12.8333
ENSG00000006756	E026	0.080924		12.8333
ENSG00000006756	E027	0.080924		12.8333
ENSG00000006757	E001	0		0
ENSG00000006757	E002	0.086495		-9.5805
ENSG00000006757	E003	0		0
ENSG00000006757	E004	0		0
ENSG00000006757	E005	0		0
ENSG00000006757	E006	0		0
ENSG00000006757	E007	0		0
ENSG00000006757	E008	0		0
ENSG00000006757	E009	0		0
ENSG00000006757	E011	1.17318		0.351988
ENSG00000006788	E001	0		0
ENSG00000006788	E002	0		0
ENSG00000006788	E003	0		0
ENSG00000006788	E004	0		0
ENSG00000006788	E005	0		0
ENSG00000006788	E006	0		0
ENSG00000006788	E007	0		0
ENSG00000006788	E008	0		0
ENSG00000006788	E009	0		0
ENSG00000006788	E010	0		0
ENSG00000006788	E011	0		0
ENSG00000006788	E012	0		0
ENSG00000006788	E013	0		0
ENSG00000006788	E014	0		0
ENSG00000006788	E015	0		0
ENSG00000006788	E016	0		0
ENSG00000006788	E017	0		0
ENSG00000006788	E018	0		0
ENSG00000006788	E019	0		0
ENSG00000006788	E020	0		0
ENSG00000006788	E021	0		0
ENSG00000006788	E022	0		0
ENSG00000006788	E023	0		0
ENSG00000006788	E024	0		0
ENSG00000006788	E025	0		0
ENSG00000006788	E026	0		0
ENSG00000006788	E027	0		0
ENSG00000006788	E028	0		0
ENSG00000006788	E029	0		0
ENSG00000006788	E030	0		0
ENSG00000006788	E031	0		0
ENSG00000006788	E032	0		0
ENSG00000006788	E033	0		0
ENSG00000006788	E034	0		0
ENSG00000006788	E035	0		0
ENSG00000006788	E036	0		0
ENSG00000006788	E037	0		0
ENSG00000006788	E038	0		0
ENSG00000006788	E039	0		0
ENSG00000006788	E040	0		0
ENSG00000006788	E041	0		0
ENSG00000006788	E042	0		0
ENSG00000006788	E043	0		0
ENSG00000006788	E044	0		0
ENSG00000006831	E001	0.730875		0.916708
ENSG00000006831	E002	0		0
ENSG00000006831	E003	0		0
ENSG00000006831	E004	0		0
ENSG00000006831	E005	0		0
ENSG00000006831	E006	0		0
ENSG00000006831	E007	0		0
ENSG00000006831	E008	0		0
ENSG00000006831	E009	0		0
ENSG00000006831	E010	0		0
ENSG00000006831	E011	0		0
ENSG00000006831	E012	0		0
ENSG00000006831	E013	0		0
ENSG00000006831	E014	0		0
ENSG00000006831	E015	0		0
ENSG00000006831	E016	0		0
ENSG00000006831	E017	0		0
ENSG00000006831	E018	0		0
ENSG00000006831	E019	0		0
ENSG00000006831	E020	0		0
ENSG00000006831	E021	0		0
ENSG00000006831	E022	0.0812107		-6.23021
ENSG00000006837	E001	0		0
ENSG00000006837	E002	0		0
ENSG00000006837	E003	0		0
ENSG00000006837	E004	0		0
ENSG00000006837	E005	0		0
ENSG00000006837	E006	0		0
ENSG00000006837	E007	0		0
ENSG00000006837	E008	0		0
ENSG00000006837	E009	0		0
ENSG00000006837	E010	0		0
ENSG00000006837	E011	0		0
ENSG00000006837	E012	0		0
ENSG00000006837	E013	0		0
ENSG00000006837	E014	0		0
ENSG00000006837	E015	0		0
ENSG00000006837	E016	0		0
ENSG00000006837	E017	0		0
ENSG00000006837	E018	0		0
ENSG00000006837	E019	0		0
ENSG00000007001	E001	0		0
ENSG00000007001	E002	0.211904		-10.8617
ENSG00000007001	E003	0.211904		-10.863
ENSG00000007001	E004	0.235244		-11.4309
ENSG00000007001	E005	0.875586		-1.45618
ENSG00000007001	E008	1.1834		0.117037
ENSG00000007001	E015	1.12969		1.11857
ENSG00000007038	E001	0		0
ENSG00000007038	E002	0		0
ENSG00000007038	E003	0		0
ENSG00000007038	E004	0		0
ENSG00000007038	E005	0		0
ENSG00000007038	E006	0		0
ENSG00000007038	E007	0		0
ENSG00000007038	E008	0		0
ENSG00000007038	E009	0		0
ENSG00000007038	E010	0		0
ENSG00000007038	E011	0		0
ENSG00000007038	E012	0		0
ENSG00000007038	E013	0		0
ENSG00000007038	E014	0		0
ENSG00000007038	E015	0		0
ENSG00000007038	E016	0		0
ENSG00000007038	E017	0		0
ENSG00000007038	E018	0		0
ENSG00000007038	E019	0		0
ENSG00000007038	E020	0		0
ENSG00000007038	E021	0		0
ENSG00000007038	E022	0		0
ENSG00000007038	E023	0		0
ENSG00000007038	E024	0		0
ENSG00000007038	E025	0		0
ENSG00000007038	E026	0		0
ENSG00000007038	E027	0		0
ENSG00000007038	E028	0		0
ENSG00000007038	E029	0		0
ENSG00000007047	E001	0		0
ENSG00000007047	E002	0		0
ENSG00000007047	E003	0.0812107		-18.642
ENSG00000007047	E004	0		0
ENSG00000007047	E005	0		0
ENSG00000007047	E006	0		0
ENSG00000007047	E007	0		0
ENSG00000007047	E008	0		0
ENSG00000007047	E009	0		0
ENSG00000007047	E010	0		0
ENSG00000007047	E011	0		0
ENSG00000007047	E012	0		0
ENSG00000007047	E013	0		0
ENSG00000007047	E014	0		0
ENSG00000007047	E015	0		0
ENSG00000007047	E016	0		0
ENSG00000007047	E017	0		0
ENSG00000007047	E018	0		0
ENSG00000007047	E019	0		0
ENSG00000007047	E020	0.148328		3.33141
ENSG00000007047	E021	0		0
ENSG00000007047	E022	0.148328		3.33141
ENSG00000007047	E023	0.080924		2.62649
ENSG00000007047	E024	0.080924		2.62649
ENSG00000007047	E025	0.161848		3.59503
ENSG00000007047	E026	0		0
ENSG00000007047	E027	0		0
ENSG00000007047	E028	0		0
ENSG00000007047	E029	0		0
ENSG00000007047	E030	0		0
ENSG00000007047	E031	0		0
ENSG00000007047	E032	0		0
ENSG00000007062	E001	0		0
ENSG00000007062	E002	0		0
ENSG00000007062	E003	0		0
ENSG00000007062	E004	0		0
ENSG00000007062	E005	0		0
ENSG00000007062	E006	0		0
ENSG00000007062	E007	0		0
ENSG00000007062	E008	0		0
ENSG00000007062	E009	0		0
ENSG00000007062	E010	0		0
ENSG00000007062	E011	0		0
ENSG00000007062	E012	0		0
ENSG00000007062	E013	0		0
ENSG00000007062	E014	0		0
ENSG00000007062	E015	0		0
ENSG00000007062	E016	0		0
ENSG00000007062	E017	0		0
ENSG00000007062	E018	0		0
ENSG00000007062	E019	0		0
ENSG00000007062	E020	0		0
ENSG00000007062	E021	0		0
ENSG00000007062	E022	0		0
ENSG00000007062	E023	0		0
ENSG00000007062	E024	0		0
ENSG00000007062	E025	0		0
ENSG00000007062	E026	0		0
ENSG00000007062	E027	0		0
ENSG00000007062	E028	0		0
ENSG00000007062	E029	0		0
ENSG00000007062	E030	0		0
ENSG00000007062	E031	0		0
ENSG00000007062	E032	0		0
ENSG00000007062	E033	0		0
ENSG00000007062	E034	0		0
ENSG00000007062	E035	0		0
ENSG00000007062	E036	0		0
ENSG00000007062	E037	0		0
ENSG00000007062	E038	0		0
ENSG00000007062	E039	0		0
ENSG00000007062	E040	0		0
ENSG00000007062	E041	0		0
ENSG00000007062	E042	0		0
ENSG00000007062	E043	0		0
ENSG00000007062	E044	0.0770164		-10.705
ENSG00000007062	E045	0.0770164		-10.7054
ENSG00000007062	E046	0.0770164		-10.7054
ENSG00000007062	E047	0.0770164		-10.7054
ENSG00000007062	E048	0.0770164		-10.7054
ENSG00000007062	E049	0.0770164		-10.7054
ENSG00000007062	E050	0.0770164		-10.7054
ENSG00000007062	E051	0		0
ENSG00000007062	E052	0		0
ENSG00000007062	E053	0		0
ENSG00000007062	E054	0		0
ENSG00000007062	E055	0		0
ENSG00000007062	E056	0		0
ENSG00000007062	E057	0		0
ENSG00000007062	E058	0		0
ENSG00000007062	E059	0		0
ENSG00000007062	E060	0		0
ENSG00000007062	E061	0		0
ENSG00000007062	E062	0.33458		-0.644006
ENSG00000007062	E063	0.339864		-0.622105
ENSG00000007062	E064	0.086495		-10.8375
ENSG00000007062	E065	0		0
ENSG00000007062	E066	0		0
ENSG00000007062	E067	0.229539		1.52481
ENSG00000007062	E068	0.641393		0.615793
ENSG00000007080	E001	0		0
ENSG00000007080	E002	0		0
ENSG00000007080	E003	0		0
ENSG00000007080	E004	0		0
ENSG00000007080	E005	1.07465		-0.554322
ENSG00000007080	E006	0		0
ENSG00000007080	E008	0.284923		2.85515
ENSG00000007080	E009	0.130693		-7.79478
ENSG00000007080	E010	0.253481		1.62655
ENSG00000007080	E011	0.122788		11.0275
ENSG00000007129	E001	0		0
ENSG00000007129	E002	0		0
ENSG00000007129	E003	0		0
ENSG00000007129	E004	0		0
ENSG00000007129	E005	0		0
ENSG00000007129	E006	0		0
ENSG00000007129	E007	0		0
ENSG00000007129	E008	0		0
ENSG00000007129	E009	0		0
ENSG00000007129	E010	0		0
ENSG00000007129	E011	0		0
ENSG00000007129	E012	0		0
ENSG00000007129	E013	0		0
ENSG00000007129	E014	0		0
ENSG00000007129	E015	0		0
ENSG00000007129	E016	0		0
ENSG00000007129	E017	0		0
ENSG00000007129	E018	0		0
ENSG00000007129	E019	0		0
ENSG00000007168	E001	0.384214		-0.897138
ENSG00000007168	E002	0.940959		-0.124501
ENSG00000007168	E003	0.162135		0.686454
ENSG00000007168	E004	0.080924		13.0081
ENSG00000007168	E005	0.080924		13.0081
ENSG00000007168	E006	0.080924		13.0081
ENSG00000007168	E007	0		0
ENSG00000007168	E008	0		0
ENSG00000007168	E009	0		0
ENSG00000007168	E010	0.080924		13.0081
ENSG00000007168	E011	0.0770164		-11.4504
ENSG00000007168	E012	0		0
ENSG00000007168	E013	0		0
ENSG00000007168	E014	0.0852701		13.0496
ENSG00000007168	E015	0.0852701		13.0496
ENSG00000007168	E016	0.0852701		13.0496
ENSG00000007168	E017	0.0852701		13.0496
ENSG00000007168	E018	0		0
ENSG00000007168	E019	0.0852701		13.0496
ENSG00000007168	E020	0		0
ENSG00000007168	E021	0		0
ENSG00000007168	E022	0		0
ENSG00000007168	E023	0		0
ENSG00000007168	E024	0		0
ENSG00000007168	E025	0		0
ENSG00000007168	E026	0.0912346		-11.5498
ENSG00000007168	E027	0		0
ENSG00000007168	E028	0.0912346		-11.5498
ENSG00000007168	E029	0		0
ENSG00000007168	E030	0.0912346		-11.5498
ENSG00000007168	E031	0		0
ENSG00000007168	E032	0		0
ENSG00000007168	E033	0		0
ENSG00000007168	E034	0		0
ENSG00000007168	E035	0		0
ENSG00000007168	E036	0		0
ENSG00000007168	E037	0		0
ENSG00000007168	E038	0		0
ENSG00000007168	E039	0.41942		0.813253
ENSG00000007168	E040	0.182469		-12.3745
ENSG00000007168	E041	0.0770164		-11.4504
ENSG00000007168	E042	0.385439		-13.2744
ENSG00000007168	E043	0.171765		0.681923
ENSG00000007171	E001	0		0
ENSG00000007171	E002	0		0
ENSG00000007171	E003	0		0
ENSG00000007171	E004	0		0
ENSG00000007171	E005	0		0
ENSG00000007171	E006	0		0
ENSG00000007171	E007	0		0
ENSG00000007171	E008	0		0
ENSG00000007171	E009	0		0
ENSG00000007171	E010	0		0
ENSG00000007171	E011	0		0
ENSG00000007171	E012	0		0
ENSG00000007171	E013	0		0
ENSG00000007171	E014	0		0
ENSG00000007171	E015	0		0
ENSG00000007171	E016	0		0
ENSG00000007171	E017	0		0
ENSG00000007171	E018	0		0
ENSG00000007171	E019	0		0
ENSG00000007171	E020	0		0
ENSG00000007171	E021	0		0
ENSG00000007171	E022	0		0
ENSG00000007171	E023	0		0
ENSG00000007171	E024	0		0
ENSG00000007171	E025	0		0
ENSG00000007171	E026	0		0
ENSG00000007171	E027	0		0
ENSG00000007174	E001	0		0
ENSG00000007174	E002	0		0
ENSG00000007174	E003	0		0
ENSG00000007174	E004	0		0
ENSG00000007174	E005	0		0
ENSG00000007174	E006	0		0
ENSG00000007174	E007	0		0
ENSG00000007174	E008	0		0
ENSG00000007174	E009	0		0
ENSG00000007174	E010	0		0
ENSG00000007174	E011	0		0
ENSG00000007174	E012	0		0
ENSG00000007174	E013	0		0
ENSG00000007174	E014	0		0
ENSG00000007174	E015	0		0
ENSG00000007174	E016	0		0
ENSG00000007174	E017	0		0
ENSG00000007174	E018	0		0
ENSG00000007174	E019	0		0
ENSG00000007174	E020	0		0
ENSG00000007174	E021	0		0
ENSG00000007174	E022	0		0
ENSG00000007174	E023	0		0
ENSG00000007174	E024	0		0
ENSG00000007174	E025	0		0
ENSG00000007174	E026	0		0
ENSG00000007174	E027	0		0
ENSG00000007174	E028	0		0
ENSG00000007174	E029	0		0
ENSG00000007174	E030	0		0
ENSG00000007174	E031	0		0
ENSG00000007174	E032	0		0
ENSG00000007174	E033	0		0
ENSG00000007174	E034	0		0
ENSG00000007174	E035	0		0
ENSG00000007174	E036	0		0
ENSG00000007174	E037	0		0
ENSG00000007174	E038	0		0
ENSG00000007174	E039	0		0
ENSG00000007174	E040	0		0
ENSG00000007174	E041	0		0
ENSG00000007174	E042	0		0
ENSG00000007174	E043	0		0
ENSG00000007174	E044	0		0
ENSG00000007174	E045	0		0
ENSG00000007174	E046	0		0
ENSG00000007174	E047	0		0
ENSG00000007174	E048	0		0
ENSG00000007174	E049	0		0
ENSG00000007174	E050	0		0
ENSG00000007174	E051	0		0
ENSG00000007174	E052	0		0
ENSG00000007174	E053	0		0
ENSG00000007174	E054	0		0
ENSG00000007174	E055	0		0
ENSG00000007174	E056	0		0
ENSG00000007174	E057	0		0
ENSG00000007174	E058	0		0
ENSG00000007174	E059	0		0
ENSG00000007174	E060	0		0
ENSG00000007174	E061	0		0
ENSG00000007174	E062	0.080924		10.205
ENSG00000007174	E063	0		0
ENSG00000007174	E064	0		0
ENSG00000007174	E065	0.0770164		-11.6366
ENSG00000007174	E066	0		0
ENSG00000007174	E067	0		0
ENSG00000007174	E068	0		0
ENSG00000007174	E069	0		0
ENSG00000007174	E070	0		0
ENSG00000007174	E071	0		0
ENSG00000007174	E072	0		0
ENSG00000007174	E073	0		0
ENSG00000007174	E074	0.245576		12.7818
ENSG00000007174	E075	0		0
ENSG00000007174	E076	0.130693		-11.665
ENSG00000007174	E077	0		0
ENSG00000007174	E078	0		0
ENSG00000007174	E079	0		0
ENSG00000007174	E080	0		0
ENSG00000007174	E081	0		0
ENSG00000007174	E082	0		0
ENSG00000007174	E083	0		0
ENSG00000007174	E084	0.0912346		-11.6476
ENSG00000007174	E085	0		0
ENSG00000007174	E086	0		0
ENSG00000007174	E087	0		0
ENSG00000007174	E088	0.0912346		-11.6476
ENSG00000007174	E089	0.080924		12.019
ENSG00000007174	E090	0.086495		-11.6413
ENSG00000007174	E091	0.0812107		-11.6419
ENSG00000007174	E092	0		0
ENSG00000007174	E093	0.0852701		12.019
ENSG00000007174	E096	1.14703		0.674952
ENSG00000007202	E001	0.0886227		13.3711
ENSG00000007202	E002	0.0886227		13.3725
ENSG00000007202	E003	0.0886227		13.3725
ENSG00000007202	E004	0.0886227		13.3725
ENSG00000007202	E005	0.080924		13.256
ENSG00000007202	E006	0.165639		0.59468
ENSG00000007202	E007	0.207709		-13.3899
ENSG00000007202	E008	0.436504		-1.01994
ENSG00000007202	E009	0.436504		-1.01994
ENSG00000007202	E010	0.307938		1.56591
ENSG00000007202	E011	0.219316		0.558678
ENSG00000007202	E012	0.0886227		13.3725
ENSG00000007202	E013	0.148328		13.5746
ENSG00000007202	E014	0.330797		-0.261138
ENSG00000007202	E015	0		0
ENSG00000007202	E016	0		0
ENSG00000007202	E017	0		0
ENSG00000007202	E018	0		0
ENSG00000007202	E019	0		0
ENSG00000007202	E020	0		0
ENSG00000007202	E021	0		0
ENSG00000007202	E022	0		0
ENSG00000007202	E023	0		0
ENSG00000007202	E024	0		0
ENSG00000007202	E025	0		0
ENSG00000007202	E026	0		0
ENSG00000007202	E027	0		0
ENSG00000007202	E028	0		0
ENSG00000007202	E029	0		0
ENSG00000007202	E030	0		0
ENSG00000007202	E031	0		0
ENSG00000007202	E032	0		0
ENSG00000007202	E033	0		0
ENSG00000007202	E034	0		0
ENSG00000007202	E035	0		0
ENSG00000007202	E036	0		0
ENSG00000007202	E037	0		0
ENSG00000007202	E038	0.0770164		-12.3029
ENSG00000007202	E039	0		0
ENSG00000007202	E040	0		0
ENSG00000007202	E041	0.0812107		-12.2928
ENSG00000007202	E042	0		0
ENSG00000007202	E043	0		0
ENSG00000007202	E044	0.086495		-12.3524
ENSG00000007202	E045	0		0
ENSG00000007202	E046	0		0
ENSG00000007202	E047	0		0
ENSG00000007202	E048	0		0
ENSG00000007202	E049	0		0
ENSG00000007202	E050	0		0
ENSG00000007202	E051	0		0
ENSG00000007202	E052	0		0
ENSG00000007202	E053	0		0
ENSG00000007202	E054	0		0
ENSG00000007202	E055	0		0
ENSG00000007202	E056	0		0
ENSG00000007202	E057	0		0
ENSG00000007202	E058	0		0
ENSG00000007202	E059	0		0
ENSG00000007202	E060	0		0
ENSG00000007202	E061	0		0
ENSG00000007202	E062	0		0
ENSG00000007202	E063	0		0
ENSG00000007202	E064	0		0
ENSG00000007202	E065	0		0
ENSG00000007202	E066	0		0
ENSG00000007202	E067	0		0
ENSG00000007202	E068	0		0
ENSG00000007202	E069	0		0
ENSG00000007202	E070	0.0852701		13.3358
ENSG00000007202	E071	0.0852701		13.3358
ENSG00000007202	E072	0		0
ENSG00000007202	E073	0		0
ENSG00000007202	E074	0.35072		-14.3498
ENSG00000007216	E001	0		0
ENSG00000007216	E002	0		0
ENSG00000007216	E003	0		0
ENSG00000007216	E004	0		0
ENSG00000007216	E005	0		0
ENSG00000007216	E006	0		0
ENSG00000007216	E007	0		0
ENSG00000007216	E008	0		0
ENSG00000007216	E009	0		0
ENSG00000007216	E010	0		0
ENSG00000007216	E011	0		0
ENSG00000007216	E012	0		0
ENSG00000007216	E013	0		0
ENSG00000007216	E014	0		0
ENSG00000007216	E015	0		0
ENSG00000007216	E016	0		0
ENSG00000007216	E017	0		0
ENSG00000007216	E018	0		0
ENSG00000007216	E019	0		0
ENSG00000007216	E020	0		0
ENSG00000007216	E021	0		0
ENSG00000007216	E022	0		0
ENSG00000007216	E023	0		0
ENSG00000007237	E001	0.17299		-8.14336
ENSG00000007237	E002	0		0
ENSG00000007237	E003	0		0
ENSG00000007237	E004	0		0
ENSG00000007237	E005	0		0
ENSG00000007237	E006	0		0
ENSG00000007237	E007	0		0
ENSG00000007237	E008	0		0
ENSG00000007237	E009	0		0
ENSG00000007237	E010	0		0
ENSG00000007237	E011	0		0
ENSG00000007237	E012	0		0
ENSG00000007237	E013	0		0
ENSG00000007237	E014	0		0
ENSG00000007237	E015	0		0
ENSG00000007237	E016	0		0
ENSG00000007237	E017	0		0
ENSG00000007237	E018	0		0
ENSG00000007237	E019	0		0
ENSG00000007237	E020	0		0
ENSG00000007237	E021	0		0
ENSG00000007237	E022	0		0
ENSG00000007237	E023	0		0
ENSG00000007237	E024	0		0
ENSG00000007237	E025	0		0
ENSG00000007237	E026	0		0
ENSG00000007237	E027	0		0
ENSG00000007237	E028	0		0
ENSG00000007237	E029	0		0
ENSG00000007237	E030	0		0
ENSG00000007237	E031	0		0
ENSG00000007237	E032	0		0
ENSG00000007237	E033	0		0
ENSG00000007237	E034	0.0912346		-7.21302
ENSG00000007237	E035	0.0912346		-7.21302
ENSG00000007237	E036	0.0912346		-7.21302
ENSG00000007237	E037	0		0
ENSG00000007237	E038	0		0
ENSG00000007237	E039	0.162135		3.49742
ENSG00000007237	E040	0		0
ENSG00000007237	E041	0		0
ENSG00000007237	E042	0		0
ENSG00000007237	E043	0		0
ENSG00000007237	E044	0		0
ENSG00000007237	E045	0		0
ENSG00000007237	E046	0		0
ENSG00000007237	E047	0		0
ENSG00000007237	E048	0		0
ENSG00000007237	E049	0		0
ENSG00000007237	E050	0		0
ENSG00000007255	E001	0		0
ENSG00000007255	E002	0.0770164		0.147357
ENSG00000007255	E003	0		0
ENSG00000007255	E004	0		0
ENSG00000007255	E005	0		0
ENSG00000007255	E006	0		0
ENSG00000007255	E007	0		0
ENSG00000007255	E008	0.0912346		-0.046147
ENSG00000007255	E009	0.0912346		-0.046147
ENSG00000007255	E010	0.0912346		-0.046147
ENSG00000007255	E011	0		0
ENSG00000007255	E012	0		0
ENSG00000007264	E001	0		0
ENSG00000007264	E002	0		0
ENSG00000007264	E003	0		0
ENSG00000007264	E004	0		0
ENSG00000007264	E005	0		0
ENSG00000007264	E006	0		0
ENSG00000007264	E007	0		0
ENSG00000007264	E008	0		0
ENSG00000007264	E009	0		0
ENSG00000007264	E010	0		0
ENSG00000007264	E011	0		0
ENSG00000007264	E012	0		0
ENSG00000007264	E013	0		0
ENSG00000007264	E014	0		0
ENSG00000007264	E015	0		0
ENSG00000007264	E016	0		0
ENSG00000007264	E017	0		0
ENSG00000007264	E018	0		0
ENSG00000007264	E019	0		0
ENSG00000007264	E020	0		0
ENSG00000007264	E021	0		0
ENSG00000007264	E022	0		0
ENSG00000007264	E023	0		0
ENSG00000007264	E024	0		0
ENSG00000007264	E025	0		0
ENSG00000007264	E026	0		0
ENSG00000007264	E027	0		0
ENSG00000007264	E028	0		0
ENSG00000007264	E029	0		0
ENSG00000007264	E030	0		0
ENSG00000007264	E031	0.080924		-6.51566e-06
ENSG00000007264	E032	0.080924		6.51568e-06
ENSG00000007264	E033	0		0
ENSG00000007264	E034	0		0
ENSG00000007264	E035	0		0
ENSG00000007264	E036	0		0
ENSG00000007264	E037	0		0
ENSG00000007264	E038	0		0
ENSG00000007264	E039	0		0
ENSG00000007264	E040	0		0
ENSG00000007264	E041	0		0
ENSG00000007264	E042	0		0
ENSG00000007264	E043	0		0
ENSG00000007264	E044	0		0
ENSG00000007306	E001	0		0
ENSG00000007306	E002	0		0
ENSG00000007306	E003	0		0
ENSG00000007306	E004	0		0
ENSG00000007306	E005	0		0
ENSG00000007306	E006	0		0
ENSG00000007306	E007	0		0
ENSG00000007306	E008	0		0
ENSG00000007306	E009	0		0
ENSG00000007306	E010	0		0
ENSG00000007306	E011	0		0
ENSG00000007306	E012	0		0
ENSG00000007306	E013	0		0
ENSG00000007312	E001	0		0
ENSG00000007312	E002	0		0
ENSG00000007312	E003	0		0
ENSG00000007312	E004	0		0
ENSG00000007312	E005	0		0
ENSG00000007312	E006	0		0
ENSG00000007312	E007	0		0
ENSG00000007312	E008	0		0
ENSG00000007312	E009	0		0
ENSG00000007312	E010	0		0
ENSG00000007312	E011	0		0
ENSG00000007312	E012	0		0
ENSG00000007312	E013	0		0
ENSG00000007312	E014	0		0
ENSG00000007312	E015	0		0
ENSG00000007312	E016	0		0
ENSG00000007314	E001	0		0
ENSG00000007314	E002	0		0
ENSG00000007314	E003	0		0
ENSG00000007314	E004	0		0
ENSG00000007314	E005	0		0
ENSG00000007314	E006	0		0
ENSG00000007314	E007	0		0
ENSG00000007314	E008	0		0
ENSG00000007314	E009	0		0
ENSG00000007314	E010	0		0
ENSG00000007314	E011	0		0
ENSG00000007314	E012	0		0
ENSG00000007314	E013	0		0
ENSG00000007314	E014	0		0
ENSG00000007314	E015	0		0
ENSG00000007314	E016	0		0
ENSG00000007314	E017	0		0
ENSG00000007314	E018	0		0
ENSG00000007314	E019	0		0
ENSG00000007314	E020	0		0
ENSG00000007314	E021	0		0
ENSG00000007314	E022	0		0
ENSG00000007314	E023	0		0
ENSG00000007314	E024	0		0
ENSG00000007314	E025	0		0
ENSG00000007314	E026	0		0
ENSG00000007314	E027	0		0
ENSG00000007314	E028	0		0
ENSG00000007314	E029	0		0
ENSG00000007314	E030	0		0
ENSG00000007341	E010	0.162421		-13.86
ENSG00000007341	E011	0.154033		-13.6923
ENSG00000007341	E012	0.0770164		-13.0514
ENSG00000007341	E013	0.354914		-14.6327
ENSG00000007341	E014	0.354914		-14.6327
ENSG00000007341	E015	0.517336		-15.1823
ENSG00000007341	E016	0.162421		-13.86
ENSG00000007341	E017	0.332962		-0.0662729
ENSG00000007341	E018	0.122788		13.5402
ENSG00000007341	E019	0.122788		13.5402
ENSG00000007341	E020	0		0
ENSG00000007341	E021	0.0852701		13.4904
ENSG00000007341	E022	0		0
ENSG00000007341	E023	0		0
ENSG00000007341	E024	0		0
ENSG00000007341	E025	0		0
ENSG00000007341	E026	0.130693		-13.113
ENSG00000007341	E027	0		0
ENSG00000007341	E028	0		0
ENSG00000007341	E029	0		0
ENSG00000007341	E030	0		0
ENSG00000007341	E031	0		0
ENSG00000007341	E032	0		0
ENSG00000007341	E033	0		0
ENSG00000007341	E034	0		0
ENSG00000007341	E035	0		0
ENSG00000007341	E036	0		0
ENSG00000007341	E037	0		0
ENSG00000007341	E038	0		0
ENSG00000007341	E039	0		0
ENSG00000007341	E040	0		0
ENSG00000007341	E041	0		0
ENSG00000007341	E042	0		0
ENSG00000007341	E043	0		0
ENSG00000007341	E044	0		0
ENSG00000007341	E045	0		0
ENSG00000007341	E046	0		0
ENSG00000007341	E047	0		0
ENSG00000007341	E048	0		0
ENSG00000007341	E049	0.668985		-0.475012
ENSG00000007341	E050	0.507137		-2.0557
ENSG00000007341	E051	0.376444		-1.63392
ENSG00000007341	E052	0.538382		-15.6843
ENSG00000007341	E053	0.284726		-14.6399
ENSG00000007341	E054	0.36565		-1.64652
ENSG00000007341	E055	0.36565		-1.64652
ENSG00000007341	E056	0.36565		-1.64652
ENSG00000007341	E057	0.36565		-1.64652
ENSG00000007341	E058	0.446861		-2.05842
ENSG00000007341	E059	0.569649		-1.05511
ENSG00000007341	E060	0.828302		-1.05707
ENSG00000007341	E061	0.828302		-1.05707
ENSG00000007350	E001	0		0
ENSG00000007350	E002	0		0
ENSG00000007350	E003	0		0
ENSG00000007350	E004	0		0
ENSG00000007350	E005	0		0
ENSG00000007350	E006	0.080924		12.2714
ENSG00000007350	E007	0.080924		14.7428
ENSG00000007350	E008	0.15794		1.30031
ENSG00000007350	E009	0		0
ENSG00000007350	E010	0		0
ENSG00000007350	E011	0.436383		-0.694904
ENSG00000007350	E012	0.263393		0.289447
ENSG00000007350	E013	0.182469		-12.7706
ENSG00000007350	E014	0.182469		-12.7706
ENSG00000007350	E015	0		0
ENSG00000007350	E016	0.17299		-12.798
ENSG00000007350	E017	0		0
ENSG00000007350	E018	0.0886227		14.7552
ENSG00000007350	E019	0.0912346		-11.9845
ENSG00000007350	E020	0.17773		-12.8178
ENSG00000007350	E021	0.253481		1.2957
ENSG00000007350	E022	0.334405		2.28748
ENSG00000007350	E023	0.0812107		-11.9739
ENSG00000007350	E024	0		0
ENSG00000007350	E025	0.17299		-12.798
ENSG00000007350	E026	0.264225		-13.2941
ENSG00000007350	E027	0.263		0.304755
ENSG00000007350	E028	0.25826		0.30518
ENSG00000007350	E029	1.07089		0.312102
ENSG00000007350	E030	0.76473		-1.68016
ENSG00000007372	E007	1.02624		-1.28008
ENSG00000007372	E008	1.02624		-1.28008
ENSG00000007372	E009	1.02624		-1.28008
ENSG00000007372	E010	1.02624		-1.28008
ENSG00000007372	E012	0.832134		0.784396
ENSG00000007372	E013	0.78276		1.2831
ENSG00000007372	E014	0.854208		-2.27602
ENSG00000007372	E015	0.676478		-1.86062
ENSG00000007372	E016	0.676478		-1.86062
ENSG00000007372	E017	0		0
ENSG00000007372	E018	0.080924		13.7342
ENSG00000007372	E019	0		0
ENSG00000007372	E020	0		0
ENSG00000007372	E021	0		0
ENSG00000007372	E022	0.086495		-12.1152
ENSG00000007372	E023	0.086495		-12.1152
ENSG00000007372	E024	0.0770164		-12.1057
ENSG00000007372	E025	0.240528		-13.6005
ENSG00000007372	E026	0.489703		-1.59368
ENSG00000007372	E027	0.489703		-1.59368
ENSG00000007372	E028	0.664821		-0.859736
ENSG00000007372	E029	0.175118		0.721337
ENSG00000007372	E030	0.515094		0.135261
ENSG00000007372	E031	0.339976		-0.278629
ENSG00000007372	E032	0.339976		-0.278629
ENSG00000007372	E033	0.339976		-0.278629
ENSG00000007372	E034	0.339976		-0.278629
ENSG00000007372	E035	0.339976		-0.278629
ENSG00000007372	E036	0.339976		-0.278629
ENSG00000007372	E037	0.209283		0.729901
ENSG00000007372	E038	0		0
ENSG00000007372	E039	0		0
ENSG00000007372	E040	0		0
ENSG00000007372	E041	0		0
ENSG00000007372	E042	0		0
ENSG00000007372	E043	0		0
ENSG00000007372	E044	0.25826		-0.282204
ENSG00000007372	E045	0.25826		-0.282204
ENSG00000007372	E046	0.34353		0.701354
ENSG00000007372	E047	0.166481		0.72199
ENSG00000007372	E048	0.166481		0.72199
ENSG00000007372	E049	0.0812107		-12.11
ENSG00000007372	E050	0.0812107		-12.11
ENSG00000007372	E051	0.086495		-12.1152
ENSG00000007372	E052	0.086495		-12.1152
ENSG00000007372	E053	0.42162		-1.28108
ENSG00000007372	E054	0.086495		-12.1152
ENSG00000007372	E055	0.080924		13.7342
ENSG00000007372	E056	0.080924		13.7342
ENSG00000007372	E057	0		0
ENSG00000007372	E058	0		0
ENSG00000007372	E059	0		0
ENSG00000007372	E060	0		0
ENSG00000007372	E061	0.264225		-13.6134
ENSG00000007372	E062	0.0770164		-12.1057
ENSG00000007372	E063	0.172159		0.716786
ENSG00000007372	E064	0		0
ENSG00000007372	E065	0		0
ENSG00000007372	E066	0		0
ENSG00000007372	E067	0		0
ENSG00000007372	E068	0		0
ENSG00000007372	E069	0		0
ENSG00000007372	E070	0		0
ENSG00000007372	E071	0		0
ENSG00000007372	E072	0.080924		13.7342
ENSG00000007372	E073	1.02286		-0.614312
ENSG00000007372	E075	0.080924		13.7342
ENSG00000007372	E076	0.080924		13.7342
ENSG00000007372	E077	0		0
ENSG00000007372	E078	0		0
ENSG00000007376	E001	0		0
ENSG00000007376	E002	0		0
ENSG00000007376	E003	0		0
ENSG00000007376	E004	0		0
ENSG00000007376	E005	0		0
ENSG00000007376	E006	0		0
ENSG00000007376	E007	0.0770164		0
ENSG00000007376	E008	0		0
ENSG00000007376	E009	0		0
ENSG00000007376	E010	0		0
ENSG00000007376	E011	0		0
ENSG00000007376	E012	0		0
ENSG00000007376	E013	0		0
ENSG00000007376	E014	0		0
ENSG00000007376	E015	0		0
ENSG00000007376	E016	0		0
ENSG00000007376	E017	0		0
ENSG00000007376	E018	0		0
ENSG00000007376	E019	0		0
ENSG00000007376	E020	0		0
ENSG00000007376	E021	0		0
ENSG00000007376	E022	0		0
ENSG00000007376	E023	0		0
ENSG00000007376	E024	0		0
ENSG00000007376	E025	0		0
ENSG00000007376	E026	0		0
ENSG00000007376	E027	0		0
ENSG00000007376	E028	0		0
ENSG00000007384	E012	0.606379		0.388364
ENSG00000007384	E013	0.705766		1.53047
ENSG00000007384	E017	0.719813		-0.755682
ENSG00000007384	E018	0.708752		-1.92822
ENSG00000007384	E019	0		0
ENSG00000007384	E020	0		0
ENSG00000007384	E021	0		0
ENSG00000007384	E022	0		0
ENSG00000007384	E023	0		0
ENSG00000007384	E024	0		0
ENSG00000007384	E025	0		0
ENSG00000007384	E026	0		0
ENSG00000007384	E027	0		0
ENSG00000007384	E028	0		0
ENSG00000007384	E029	0		0
ENSG00000007384	E030	0		0
ENSG00000007384	E031	0		0
ENSG00000007384	E032	0		0
ENSG00000007384	E033	0		0
ENSG00000007384	E034	0.086495		-12.0905
ENSG00000007384	E035	0.086495		-12.0905
ENSG00000007384	E036	0.17299		-13.0864
ENSG00000007384	E037	0.17299		-13.0864
ENSG00000007384	E038	0.17299		-13.0864
ENSG00000007384	E039	0.086495		-12.0905
ENSG00000007384	E040	0		0
ENSG00000007384	E041	0		0
ENSG00000007384	E042	0.122788		13.6108
ENSG00000007384	E043	0.122788		13.6108
ENSG00000007384	E044	0		0
ENSG00000007384	E045	0		0
ENSG00000007384	E046	0.17773		-13.0919
ENSG00000007384	E047	0.0912346		-12.093
ENSG00000007384	E048	0.0912346		-12.093
ENSG00000007392	E001	0		0
ENSG00000007392	E002	0		0
ENSG00000007392	E003	0		0
ENSG00000007392	E004	0		0
ENSG00000007392	E005	0.0770164		-12.2525
ENSG00000007392	E006	0		0
ENSG00000007392	E007	0		0
ENSG00000007392	E008	0		0
ENSG00000007392	E009	0		0
ENSG00000007392	E010	0		0
ENSG00000007392	E011	0.235244		-13.8629
ENSG00000007392	E012	0.158227		-13.2969
ENSG00000007392	E013	0.281015		-0.305883
ENSG00000007392	E014	0.281015		-0.305883
ENSG00000007392	E015	0.122788		13.6268
ENSG00000007392	E016	0		0
ENSG00000007392	E017	0.0770164		-12.2543
ENSG00000007392	E018	0		0
ENSG00000007392	E019	0		0
ENSG00000007392	E020	0		0
ENSG00000007392	E021	0.234823		1.09422
ENSG00000007392	E022	0		0
ENSG00000007392	E023	0		0
ENSG00000007392	E024	0		0
ENSG00000007392	E025	0		0
ENSG00000007392	E026	0		0
ENSG00000007392	E027	0		0
ENSG00000007392	E028	0.0852701		13.2607
ENSG00000007392	E029	0		0
ENSG00000007392	E030	0		0
ENSG00000007392	E031	0		0
ENSG00000007392	E032	0		0
ENSG00000007392	E033	0		0
ENSG00000007392	E034	0		0
ENSG00000007392	E035	0		0
ENSG00000007392	E036	0.173893		14.292
ENSG00000007392	E037	0.0886227		13.3025
ENSG00000007392	E038	0.0886227		13.3025
ENSG00000007392	E039	0.0886227		13.3025
ENSG00000007392	E040	0.0886227		13.3025
ENSG00000007392	E041	0		0
ENSG00000007392	E042	0		0
ENSG00000007392	E043	0		0
ENSG00000007392	E044	0		0
ENSG00000007392	E045	0		0
ENSG00000007392	E046	0		0
ENSG00000007392	E047	0		0
ENSG00000007392	E048	0		0
ENSG00000007392	E049	0		0
ENSG00000007392	E050	0		0
ENSG00000007392	E051	0		0
ENSG00000007402	E001	0.632405		-0.0209734
ENSG00000007402	E002	0.541171		0.389858
ENSG00000007402	E004	0		0
ENSG00000007402	E005	0.080924		12.8856
ENSG00000007402	E006	0.080924		12.8856
ENSG00000007402	E007	0.080924		12.8856
ENSG00000007402	E008	0.080924		12.8856
ENSG00000007402	E009	0		0
ENSG00000007402	E010	0		0
ENSG00000007402	E011	0.0912346		-12.1523
ENSG00000007402	E012	0.809483		-1.40591
ENSG00000007402	E017	0.7548		0.400767
ENSG00000007402	E018	0.543183		0.4062
ENSG00000007402	E019	0.97501		-1.46029
ENSG00000007402	E020	0.730587		-2.45426
ENSG00000007402	E022	0.259163		14.4356
ENSG00000007402	E023	0.261068		-0.595343
ENSG00000007402	E024	0.0812107		-12.1459
ENSG00000007402	E025	0		0
ENSG00000007402	E026	0		0
ENSG00000007402	E027	0		0
ENSG00000007402	E028	0		0
ENSG00000007402	E029	0.158227		-13.1228
ENSG00000007402	E030	0.229539		0.430502
ENSG00000007402	E031	0.148328		12.9327
ENSG00000007402	E032	0		0
ENSG00000007402	E033	0		0
ENSG00000007402	E034	0		0
ENSG00000007402	E035	0		0
ENSG00000007402	E036	0.162135		0.402416
ENSG00000007402	E037	0.080924		12.8856
ENSG00000007402	E038	0		0
ENSG00000007402	E039	0		0
ENSG00000007402	E040	0		0
ENSG00000007402	E041	0.0852701		12.8882
ENSG00000007402	E042	0.0852701		12.8882
ENSG00000007402	E043	0.086495		-12.1495
ENSG00000007402	E044	0		0
ENSG00000007402	E045	0		0
ENSG00000007402	E046	0		0
ENSG00000007402	E047	0		0
ENSG00000007402	E048	0		0
ENSG00000007402	E049	0		0
ENSG00000007402	E050	0		0
ENSG00000007402	E051	0		0
ENSG00000007402	E052	0		0
ENSG00000007402	E053	0		0
ENSG00000007516	E001	0		0
ENSG00000007516	E002	0		0
ENSG00000007516	E003	0		0
ENSG00000007516	E004	0		0
ENSG00000007516	E005	0		0
ENSG00000007516	E006	0.0812107		-10.6713
ENSG00000007516	E007	0		0
ENSG00000007516	E008	0		0
ENSG00000007516	E009	0		0
ENSG00000007516	E010	0		0
ENSG00000007516	E011	0		0
ENSG00000007516	E012	0		0
ENSG00000007516	E013	0		0
ENSG00000007516	E014	0		0
ENSG00000007516	E015	0		0
ENSG00000007516	E016	0		0
ENSG00000007516	E017	0.0770164		-12.4974
ENSG00000007516	E018	0		0
ENSG00000007516	E019	0.080924		13.4724
ENSG00000007516	E020	0.172159		0.403963
ENSG00000007516	E021	0.392897		-0.171415
ENSG00000007516	E022	0.478167		0.403743
ENSG00000007516	E023	0.0770164		-12.4974
ENSG00000007516	E024	0		0
ENSG00000007516	E025	0		0
ENSG00000007516	E026	0.329554		0.405089
ENSG00000007516	E027	0.477882		0.99671
ENSG00000007516	E028	0.0812107		-12.5007
ENSG00000007516	E029	0		0
ENSG00000007516	E030	0.0812107		-12.5007
ENSG00000007516	E031	0.172445		-13.3456
ENSG00000007516	E032	0.162421		-13.3136
ENSG00000007516	E033	0.162421		-13.3136
ENSG00000007516	E034	0.158227		-13.3405
ENSG00000007516	E035	0.0912346		-12.5063
ENSG00000007516	E036	0.0912346		-12.5063
ENSG00000007516	E037	0.0912346		-12.5063
ENSG00000007516	E038	0		0
ENSG00000007516	E039	0		0
ENSG00000007516	E040	0.305257		-0.576995
ENSG00000007516	E041	0.305257		-0.576995
ENSG00000007516	E042	0.0770164		-12.4974
ENSG00000007516	E043	0		0
ENSG00000007516	E044	0		0
ENSG00000007516	E045	0.391387		1.99683
ENSG00000007516	E046	0.229252		14.309
ENSG00000007516	E047	0.310463		1.41555
ENSG00000007516	E048	0.086495		-12.5036
ENSG00000007516	E049	0.086495		-12.5036
ENSG00000007516	E050	0.555185		-0.58367
ENSG00000007516	E051	0.555185		-0.58367
ENSG00000007516	E052	0.243345		-0.590443
ENSG00000007516	E053	0.48221		0.40005
ENSG00000007516	E054	0.957265		-0.400911
ENSG00000007516	E055	0.579302		-2.17305
ENSG00000007516	E056	0.969061		-0.390993
ENSG00000007516	E057	0.648287		-0.320111
ENSG00000007516	E058	0.316454		-14.0894
ENSG00000007516	E059	0.560567		-0.597679
ENSG00000007516	E060	0.484927		-1.59863
ENSG00000007516	E061	0.25826		-0.597662
ENSG00000007516	E062	0.171765		0.407056
ENSG00000007516	E063	0.41917		0.990116
ENSG00000007516	E064	0.41917		0.990116
ENSG00000007520	E003	0		0
ENSG00000007520	E004	0		0
ENSG00000007520	E005	0		0
ENSG00000007520	E006	0		0
ENSG00000007520	E007	0		0
ENSG00000007520	E008	0.0812107		-7.80024
ENSG00000007541	E001	0.0912346		-12.6289
ENSG00000007541	E002	0.0812107		-12.498
ENSG00000007541	E003	0		0
ENSG00000007541	E004	0		0
ENSG00000007541	E005	0		0
ENSG00000007541	E006	0		0
ENSG00000007541	E007	0.0912346		-12.6313
ENSG00000007541	E008	0.242772		15.0236
ENSG00000007541	E009	0.162421		-13.4817
ENSG00000007541	E010	0.0812107		-12.498
ENSG00000007541	E011	0		0
ENSG00000007541	E012	0		0
ENSG00000007541	E013	0		0
ENSG00000007541	E014	0		0
ENSG00000007541	E015	0		0
ENSG00000007541	E016	0.396492		-0.727907
ENSG00000007541	E017	0		0
ENSG00000007541	E018	0		0
ENSG00000007541	E019	0.122788		13.9629
ENSG00000007541	E020	0.122788		13.9629
ENSG00000007541	E021	0.122788		13.9629
ENSG00000007541	E022	0		0
ENSG00000007541	E023	0		0
ENSG00000007541	E024	0		0
ENSG00000007541	E025	0		0
ENSG00000007541	E026	0		0
ENSG00000007541	E027	0.0812107		-12.498
ENSG00000007541	E028	0		0
ENSG00000007541	E029	0.080924		13.4831
ENSG00000007541	E030	0.324269		0.493433
ENSG00000007541	E031	0.40548		-0.0848954
ENSG00000007541	E032	0.162421		-13.4817
ENSG00000007541	E033	0		0
ENSG00000007541	E034	0		0
ENSG00000007541	E035	0		0
ENSG00000007541	E036	0		0
ENSG00000007541	E037	0.172159		0.375268
ENSG00000007541	E038	0.172159		0.375268
ENSG00000007541	E039	0.172159		0.375268
ENSG00000007541	E040	0.0912346		-12.6313
ENSG00000007541	E041	0.167419		0.436615
ENSG00000007541	E042	0		0
ENSG00000007541	E043	0		0
ENSG00000007545	E001	0		0
ENSG00000007545	E002	0		0
ENSG00000007545	E003	0.338639		0.286415
ENSG00000007545	E004	0		0
ENSG00000007545	E005	0		0
ENSG00000007545	E006	0		0
ENSG00000007545	E007	0		0
ENSG00000007545	E008	0.080924		11.1158
ENSG00000007545	E009	0.086495		-10.4298
ENSG00000007545	E010	0.086495		-10.4298
ENSG00000007545	E011	0		0
ENSG00000007545	E012	0.209283		0.315093
ENSG00000007545	E013	0		0
ENSG00000007545	E014	0.0912346		-10.4303
ENSG00000007545	E015	0.254201		-11.9131
ENSG00000007545	E017	0.40657		-0.292862
ENSG00000007545	E018	0		0
ENSG00000007866	E003	0.815491		1.67785
ENSG00000007866	E004	0.432833		-0.710156
ENSG00000007866	E005	0.490408		-0.836342
ENSG00000007866	E006	0.473508		-2.11417
ENSG00000007866	E007	0.154033		-10.0509
ENSG00000007866	E008	0.258654		-1.12861
ENSG00000007866	E009	0.662559		-2.6327
ENSG00000007866	E010	0.290494		-1.11042
ENSG00000007866	E011	0.257715		-1.12453
ENSG00000007866	E012	0.263		-1.12607
ENSG00000007866	E013	0		0
ENSG00000007866	E014	0		0
ENSG00000007866	E015	0		0
ENSG00000007866	E016	0		0
ENSG00000007908	E001	0		0
ENSG00000007908	E002	0		0
ENSG00000007908	E003	0		0
ENSG00000007908	E004	0		0
ENSG00000007908	E005	0		0
ENSG00000007908	E006	0		0
ENSG00000007908	E007	0		0
ENSG00000007908	E008	0		0
ENSG00000007908	E009	0.0912346		0.525474
ENSG00000007908	E010	0.172445		-0.400579
ENSG00000007908	E011	0		0
ENSG00000007908	E012	0		0
ENSG00000007908	E013	0		0
ENSG00000007908	E014	0		0
ENSG00000007908	E015	0		0
ENSG00000007908	E016	0		0
ENSG00000007908	E017	0		0
ENSG00000007908	E018	0		0
ENSG00000007908	E019	0		0
ENSG00000007908	E020	0		0
ENSG00000007908	E021	0		0
ENSG00000007908	E022	0		0
ENSG00000007923	E011	1.13525		-0.553788
ENSG00000007923	E012	0.388122		0.438201
ENSG00000007923	E013	0.964034		0.189607
ENSG00000007923	E014	0.555264		-1.86406
ENSG00000007923	E015	0.40259		2.06881
ENSG00000007923	E016	0.313967		1.45933
ENSG00000007923	E017	0.313967		1.45933
ENSG00000007923	E018	0.279021		0.450801
ENSG00000007923	E019	0.365516		-0.549103
ENSG00000007923	E020	0.086495		-10.2534
ENSG00000007923	E021	0.234823		0.460203
ENSG00000007923	E022	0.242772		12.6367
ENSG00000007923	E023	0.086495		-10.2534
ENSG00000007923	E024	0.559092		0.452499
ENSG00000007923	E025	0.397244		-1.12394
ENSG00000007923	E026	0.165639		0.451615
ENSG00000007923	E027	0.382827		-1.13989
ENSG00000007923	E028	0.384955		0.402086
ENSG00000007923	E029	0.248782		-0.549637
ENSG00000007923	E030	0		0
ENSG00000007923	E031	0		0
ENSG00000007923	E032	0		0
ENSG00000007923	E033	0.0852701		11.4965
ENSG00000007923	E034	0.166194		12.4065
ENSG00000007923	E035	0		0
ENSG00000007923	E036	0		0
ENSG00000007923	E037	0		0
ENSG00000007923	E038	0		0
ENSG00000007923	E039	0		0
ENSG00000007923	E040	0		0
ENSG00000007923	E041	0		0
ENSG00000007933	E001	0.086495		-11.6257
ENSG00000007933	E002	0.086495		-11.6278
ENSG00000007933	E003	0.086495		-11.6278
ENSG00000007933	E004	0.086495		-11.6278
ENSG00000007933	E005	0.086495		-11.6278
ENSG00000007933	E006	0.086495		-11.6278
ENSG00000007933	E007	0.086495		-11.6278
ENSG00000007933	E008	0		0
ENSG00000007933	E009	0		0
ENSG00000007933	E010	0.0812107		-11.564
ENSG00000007933	E011	0.166481		0.485051
ENSG00000007933	E012	0		0
ENSG00000007933	E013	0.0812107		-11.564
ENSG00000007933	E014	0		0
ENSG00000007933	E015	0		0
ENSG00000007933	E016	0		0
ENSG00000007933	E017	0		0
ENSG00000007933	E018	0		0
ENSG00000007933	E019	0.122788		12.7994
ENSG00000007933	E020	0		0
ENSG00000007933	E021	0.0770164		-11.5104
ENSG00000007933	E022	0		0
ENSG00000007933	E023	0.292541		0.906953
ENSG00000007933	E024	0.15794		0.50077
ENSG00000007933	E025	0.203712		13.5964
ENSG00000007933	E026	0.122788		12.7994
ENSG00000007933	E027	0.122788		12.7994
ENSG00000007933	E028	0		0
ENSG00000007944	E001	0		0
ENSG00000007944	E002	0		0
ENSG00000007944	E003	0		0
ENSG00000007944	E004	0		0
ENSG00000007944	E005	0		0
ENSG00000007944	E006	0		0
ENSG00000007944	E007	0		0
ENSG00000007944	E008	0		0
ENSG00000007944	E009	0		0
ENSG00000007952	E004	0.331681		2.30023
ENSG00000007952	E005	0.331681		2.30023
ENSG00000007952	E006	0.514755		-1.29316
ENSG00000007952	E007	0.514755		-1.29316
ENSG00000007952	E008	0		0
ENSG00000007952	E009	0.0886227		11.479
ENSG00000007952	E010	0.0886227		11.479
ENSG00000007952	E011	0.0770164		-10.1358
ENSG00000007952	E012	0		0
ENSG00000007952	E013	0		0
ENSG00000007952	E014	0.130693		-10.341
ENSG00000007952	E015	0		0
ENSG00000007952	E016	0		0
ENSG00000007952	E017	0		0
ENSG00000007952	E018	0		0
ENSG00000007952	E019	0		0
ENSG00000007952	E020	0		0
ENSG00000007952	E021	0		0
ENSG00000007952	E022	0		0
ENSG00000007952	E023	0		0
ENSG00000007952	E024	0		0
ENSG00000007968	E001	0.163511		-16.4694
ENSG00000007968	E002	0		0
ENSG00000007968	E003	0		0
ENSG00000007968	E004	0		0
ENSG00000007968	E005	0		0
ENSG00000007968	E006	0.177245		6.12879
ENSG00000007968	E007	0.177245		6.12879
ENSG00000007968	E008	0		0
ENSG00000007968	E009	0.080924		5.04579
ENSG00000008018	E001	0.130693		9.3014e-06
ENSG00000008018	E002	0.130693		-9.30145e-06
ENSG00000008018	E003	0		0
ENSG00000008018	E004	0		0
ENSG00000008018	E005	0		0
ENSG00000008018	E006	0		0
ENSG00000008018	E007	0		0
ENSG00000008018	E008	0		0
ENSG00000008056	E002	0.0886227		11.5662
ENSG00000008056	E003	0.245576		12.5858
ENSG00000008056	E004	0		0
ENSG00000008056	E005	0.080924		11.5613
ENSG00000008056	E006	0.0770164		-11.5169
ENSG00000008056	E007	0.0770164		-11.5169
ENSG00000008056	E008	0.0770164		-11.5169
ENSG00000008056	E009	0.148328		11.5896
ENSG00000008056	E010	0		0
ENSG00000008056	E011	0		0
ENSG00000008056	E012	0		0
ENSG00000008056	E013	0		0
ENSG00000008056	E014	0		0
ENSG00000008083	E001	0.271116		11.2782
ENSG00000008083	E002	0		0
ENSG00000008083	E003	0.154033		-13.0726
ENSG00000008083	E004	0.148328		12.9994
ENSG00000008083	E005	0		0
ENSG00000008083	E006	0		0
ENSG00000008083	E007	0.154033		-13.0726
ENSG00000008083	E008	0.354975		-0.0705937
ENSG00000008083	E009	0.439116		-13.8863
ENSG00000008083	E010	0.46191		-14.1377
ENSG00000008083	E011	0.254201		-13.5615
ENSG00000008083	E012	0.171765		-0.0692928
ENSG00000008083	E013	0.462875		14.4434
ENSG00000008083	E014	0.628443		-0.476961
ENSG00000008083	E015	0.371418		-0.0625938
ENSG00000008083	E016	0.260388		0.929905
ENSG00000008083	E017	0.260388		0.929905
ENSG00000008083	E018	0.915905		0.943122
ENSG00000008083	E019	0.378098		-0.0801045
ENSG00000008083	E020	0.0912346		-12.317
ENSG00000008083	E021	0.0912346		-12.317
ENSG00000008083	E022	0.214023		-0.0586415
ENSG00000008083	E023	0		0
ENSG00000008083	E024	0.752044		0.351608
ENSG00000008086	E001	0		0
ENSG00000008086	E002	0		0
ENSG00000008086	E003	0		0
ENSG00000008086	E004	0		0
ENSG00000008086	E005	0		0
ENSG00000008086	E006	0		0
ENSG00000008086	E007	0		0
ENSG00000008086	E008	0		0
ENSG00000008086	E009	0		0
ENSG00000008086	E010	0		0
ENSG00000008086	E011	0		0
ENSG00000008086	E012	0		0
ENSG00000008086	E013	0		0
ENSG00000008086	E014	0		0
ENSG00000008086	E015	0		0
ENSG00000008086	E016	0		0
ENSG00000008086	E017	0		0
ENSG00000008086	E018	0		0
ENSG00000008086	E019	0		0
ENSG00000008086	E020	0		0
ENSG00000008086	E021	0		0
ENSG00000008086	E022	0		0
ENSG00000008086	E023	0		0
ENSG00000008086	E024	0.080924		0
ENSG00000008086	E025	0		0
ENSG00000008086	E026	0		0
ENSG00000008086	E027	0		0
ENSG00000008086	E028	0		0
ENSG00000008118	E001	0		0
ENSG00000008118	E002	0		0
ENSG00000008118	E003	0		0
ENSG00000008118	E004	0.122788		0.222455
ENSG00000008118	E005	0		0
ENSG00000008118	E006	0		0
ENSG00000008118	E007	0		0
ENSG00000008118	E008	0		0
ENSG00000008118	E009	0		0
ENSG00000008118	E010	0		0
ENSG00000008118	E011	0		0
ENSG00000008118	E012	0		0
ENSG00000008118	E013	0		0
ENSG00000008118	E014	0		0
ENSG00000008118	E015	0		0
ENSG00000008118	E016	0		0
ENSG00000008118	E017	0		0
ENSG00000008118	E018	0.080924		-0.257307
ENSG00000008128	E001	0		0
ENSG00000008128	E002	0		0
ENSG00000008128	E003	0.203999		-0.296964
ENSG00000008128	E004	0		0
ENSG00000008128	E005	0		0
ENSG00000008128	E006	0		0
ENSG00000008128	E007	0		0
ENSG00000008128	E008	0		0
ENSG00000008128	E009	0		0
ENSG00000008128	E010	0		0
ENSG00000008128	E011	0.17054		11.8235
ENSG00000008128	E012	0.17054		11.8235
ENSG00000008128	E013	0.162421		-13.3583
ENSG00000008128	E014	0		0
ENSG00000008128	E015	0		0
ENSG00000008128	E016	0.17299		-13.4385
ENSG00000008128	E017	0		0
ENSG00000008128	E018	0.161848		11.7577
ENSG00000008128	E019	0.0886227		10.8918
ENSG00000008128	E020	0.167706		-13.4111
ENSG00000008128	E021	0		0
ENSG00000008128	E022	0		0
ENSG00000008128	E023	0		0
ENSG00000008128	E024	0		0
ENSG00000008128	E025	0		0
ENSG00000008128	E026	0		0
ENSG00000008128	E027	0		0
ENSG00000008128	E028	0		0
ENSG00000008128	E029	0		0
ENSG00000008130	E001	0		0
ENSG00000008130	E002	0.629678		-0.312463
ENSG00000008130	E003	0.680735		0.532073
ENSG00000008130	E004	0.0912346		-13.5997
ENSG00000008130	E005	0.176505		0.095169
ENSG00000008130	E006	0.248916		-15.1765
ENSG00000008130	E007	0.248916		-15.1765
ENSG00000008130	E008	0		0
ENSG00000008130	E009	0		0
ENSG00000008130	E010	0		0
ENSG00000008130	E011	0		0
ENSG00000008130	E012	0		0
ENSG00000008130	E013	0.086495		-13.5961
ENSG00000008130	E014	0.086495		-13.5961
ENSG00000008130	E015	0.175118		0.0993936
ENSG00000008130	E016	0.249175		-0.900893
ENSG00000008130	E017	0.0770164		-13.587
ENSG00000008130	E018	0.15794		0.100089
ENSG00000008130	E019	0		0
ENSG00000008130	E020	0.256328		-0.897927
ENSG00000008130	E021	0.717596		0.523953
ENSG00000008130	E022	0.626361		1.11006
ENSG00000008130	E023	0.478033		0.690005
ENSG00000008130	E024	0.780627		-0.636083
ENSG00000008130	E025	0.547029		-2.22513
ENSG00000008130	E026	0.5526		-16.1836
ENSG00000008130	E027	0.379609		-15.6003
ENSG00000008130	E028	0.248916		-15.1765
ENSG00000008130	E029	0.167706		-14.5938
ENSG00000008130	E030	0.167706		-14.5938
ENSG00000008130	E031	0.086495		-13.5961
ENSG00000008130	E032	0.086495		-13.5961
ENSG00000008130	E033	0		0
ENSG00000008130	E034	0		0
ENSG00000008130	E035	0.0770164		-13.587
ENSG00000008130	E036	0.0770164		-13.587
ENSG00000008130	E037	0.162135		0.0980034
ENSG00000008130	E038	0.337252		0.0986027
ENSG00000008130	E039	0		0
ENSG00000008130	E040	0.086495		-13.5961
ENSG00000008130	E041	0.176505		0.095169
ENSG00000008130	E042	0.0770164		-13.587
ENSG00000008130	E043	0		0
ENSG00000008130	E044	0		0
ENSG00000008130	E045	0		0
ENSG00000008130	E046	0		0
ENSG00000008130	E047	0		0
ENSG00000008130	E048	0		0
ENSG00000008130	E049	0.765146		0.520777
ENSG00000008130	E050	0.853769		0.841685
ENSG00000008130	E051	0.554825		15.9883
ENSG00000008130	E052	0		0
ENSG00000008196	E004	0		0
ENSG00000008196	E005	0.31055		-1.44229
ENSG00000008196	E006	0.086495		-10.4269
ENSG00000008196	E007	0.260781		0.578347
ENSG00000008196	E008	0		0
ENSG00000008196	E009	0.262515		11.0454
ENSG00000008197	E001	0		0
ENSG00000008197	E002	0.231049		-0.813948
ENSG00000008197	E003	0.0912346		0.544816
ENSG00000008197	E004	0.0770164		0.738291
ENSG00000008197	E005	0		0
ENSG00000008197	E006	0		0
ENSG00000008197	E007	0		0
ENSG00000008197	E008	0		0
ENSG00000008197	E009	0		0
ENSG00000008197	E010	0		0
ENSG00000008226	E001	0		0
ENSG00000008226	E002	0		0
ENSG00000008226	E003	0		0
ENSG00000008226	E004	0		0
ENSG00000008226	E005	0		0
ENSG00000008226	E006	0		0
ENSG00000008226	E007	0		0
ENSG00000008226	E008	0		0
ENSG00000008226	E009	0		0
ENSG00000008226	E010	0		0
ENSG00000008226	E011	0		0
ENSG00000008226	E012	0		0
ENSG00000008226	E013	0		0
ENSG00000008226	E014	0		0
ENSG00000008226	E015	0		0
ENSG00000008226	E016	0.0770164		-10.7212
ENSG00000008226	E017	0		0
ENSG00000008226	E018	0		0
ENSG00000008226	E019	0		0
ENSG00000008226	E020	0.0912346		-12.3443
ENSG00000008226	E021	0.0852701		13.4439
ENSG00000008226	E022	0.242772		14.6349
ENSG00000008226	E023	0.242772		14.6349
ENSG00000008226	E024	0		0
ENSG00000008226	E025	0.296656		14.0601
ENSG00000008226	E026	0		0
ENSG00000008226	E027	0		0
ENSG00000008226	E028	0.0852701		13.4439
ENSG00000008226	E029	0.253083		1.37032
ENSG00000008226	E030	0		0
ENSG00000008226	E031	0		0
ENSG00000008226	E032	0.203712		14.4346
ENSG00000008226	E033	0		0
ENSG00000008226	E034	0.0852701		13.4439
ENSG00000008226	E035	0.0812107		-12.3357
ENSG00000008226	E036	0.17299		-12.9736
ENSG00000008226	E037	0.85584		-0.849909
ENSG00000008226	E038	1.10938		-0.301573
ENSG00000008226	E039	0.992901		-0.108686
ENSG00000008226	E042	1.15701		-2.07919
ENSG00000008226	E043	0.575395		-14.8926
ENSG00000008226	E044	0.0812107		-12.3357
ENSG00000008226	E045	0.975209		-1.42154
ENSG00000008256	E002	0		0
ENSG00000008256	E003	0.229539		-0.289553
ENSG00000008256	E004	0.0852701		12.2303
ENSG00000008256	E005	0		0
ENSG00000008256	E006	0.086495		-11.944
ENSG00000008256	E007	0.383151		0.731152
ENSG00000008256	E008	0		0
ENSG00000008256	E009	0.080924		12.2252
ENSG00000008256	E010	0		0
ENSG00000008256	E011	0		0
ENSG00000008256	E012	0		0
ENSG00000008256	E013	0.0812107		-11.9474
ENSG00000008256	E014	0		0
ENSG00000008256	E015	0		0
ENSG00000008256	E016	0		0
ENSG00000008256	E017	0		0
ENSG00000008256	E018	0		0
ENSG00000008256	E019	0		0
ENSG00000008256	E020	0		0
ENSG00000008256	E021	0		0
ENSG00000008256	E022	0		0
ENSG00000008256	E023	0		0
ENSG00000008256	E024	0.0912346		-11.9556
ENSG00000008256	E025	0		0
ENSG00000008256	E026	0		0
ENSG00000008256	E027	0.0912346		-11.9556
ENSG00000008256	E028	0		0
ENSG00000008256	E029	0		0
ENSG00000008256	E030	0		0
ENSG00000008277	E001	0		0
ENSG00000008277	E002	0		0
ENSG00000008277	E003	0		0
ENSG00000008277	E004	0		0
ENSG00000008277	E005	0		0
ENSG00000008277	E006	0.130693		-10.6516
ENSG00000008277	E007	0.130693		-12.0006
ENSG00000008277	E008	0		0
ENSG00000008277	E009	0		0
ENSG00000008277	E010	0		0
ENSG00000008277	E011	0		0
ENSG00000008277	E012	0		0
ENSG00000008277	E013	0		0
ENSG00000008277	E014	0		0
ENSG00000008277	E015	0		0
ENSG00000008277	E016	0		0
ENSG00000008277	E017	0		0
ENSG00000008277	E018	0		0
ENSG00000008277	E019	0		0
ENSG00000008277	E020	0		0
ENSG00000008277	E021	0		0
ENSG00000008277	E022	0		0
ENSG00000008277	E023	0		0
ENSG00000008277	E024	0		0
ENSG00000008277	E025	0		0
ENSG00000008277	E026	0		0
ENSG00000008277	E027	0		0
ENSG00000008277	E028	0		0
ENSG00000008277	E029	0		0
ENSG00000008277	E030	0.0770164		-11.9757
ENSG00000008277	E031	0.0770164		-11.9757
ENSG00000008277	E032	0.168251		-12.8505
ENSG00000008277	E033	0		0
ENSG00000008277	E034	0		0
ENSG00000008277	E035	0		0
ENSG00000008277	E036	0		0
ENSG00000008277	E037	0		0
ENSG00000008277	E038	0		0
ENSG00000008277	E039	0		0
ENSG00000008277	E040	0.0912346		-11.9853
ENSG00000008277	E041	0		0
ENSG00000008277	E042	0.080924		13.3844
ENSG00000008277	E043	0.080924		13.3844
ENSG00000008277	E044	0.080924		13.3844
ENSG00000008277	E045	0.0912346		-11.9853
ENSG00000008277	E046	0.0912346		-11.9853
ENSG00000008277	E047	0.0912346		-11.9853
ENSG00000008277	E048	0		0
ENSG00000008277	E049	0.0886227		13.3913
ENSG00000008277	E050	0.0812107		-11.9786
ENSG00000008277	E051	0.0852701		13.3892
ENSG00000008277	E052	0.670749		-0.177581
ENSG00000008277	E053	0.670749		-0.177581
ENSG00000008277	E054	0.402529		-1.0121
ENSG00000008277	E055	0.569777		2.88129
ENSG00000008282	E001	0		0
ENSG00000008282	E002	0		0
ENSG00000008282	E003	0		0
ENSG00000008282	E004	0		0
ENSG00000008282	E005	0		0
ENSG00000008282	E006	0		0
ENSG00000008282	E007	0		0
ENSG00000008282	E008	0		0
ENSG00000008282	E009	0		0
ENSG00000008282	E010	0		0
ENSG00000008282	E011	0		0
ENSG00000008282	E012	0.0812107		-7.86043
ENSG00000008282	E013	0.162135		1.27083
ENSG00000008282	E014	0		0
ENSG00000008282	E015	0		0
ENSG00000008282	E016	0		0
ENSG00000008282	E017	0		0
ENSG00000008283	E001	0.455176		13.4645
ENSG00000008283	E002	0.455176		16.0551
ENSG00000008283	E006	1.04731		-1.00859
ENSG00000008283	E007	0.935484		-0.287656
ENSG00000008283	E008	0.422629		1.97232
ENSG00000008283	E009	0.736302		2.94316
ENSG00000008283	E010	0.485831		2.28647
ENSG00000008283	E011	0.404907		1.97316
ENSG00000008283	E012	0.243059		0.979599
ENSG00000008283	E013	0.080924		14.5609
ENSG00000008283	E014	0.080924		14.5609
ENSG00000008283	E015	0		0
ENSG00000008283	E016	0.086495		-13.3829
ENSG00000008283	E017	0.086495		-13.3829
ENSG00000008283	E018	0.426359		-2.01534
ENSG00000008283	E019	0.253914		-1.02401
ENSG00000008283	E020	0.373752		-0.0269093
ENSG00000008283	E021	0.292828		-1.02533
ENSG00000008283	E022	0.292828		-1.02533
ENSG00000008283	E023	0.384062		-1.60831
ENSG00000008283	E024	0.303138		-14.6987
ENSG00000008283	E025	0.469101		0.0892774
ENSG00000008283	E026	0.0812107		-13.3925
ENSG00000008283	E027	0.162421		-14.168
ENSG00000008283	E028	0.276821		-0.919967
ENSG00000008283	E029	0.234957		-1.00454
ENSG00000008283	E030	0.154033		-14.0121
ENSG00000008283	E031	0.154033		-14.0121
ENSG00000008283	E032	0		0
ENSG00000008283	E033	0		0
ENSG00000008283	E034	0.203712		15.2589
ENSG00000008283	E035	0.366134		-0.00791818
ENSG00000008283	E036	0.366134		-0.00791818
ENSG00000008283	E037	0.466712		0.569811
ENSG00000008283	E038	0		0
ENSG00000008283	E039	0.242772		15.6153
ENSG00000008283	E040	0.242772		15.6153
ENSG00000008283	E041	0		0
ENSG00000008283	E042	0		0
ENSG00000008283	E043	0		0
ENSG00000008283	E044	0		0
ENSG00000008283	E045	0		0
ENSG00000008283	E046	0		0
ENSG00000008283	E047	0		0
ENSG00000008283	E048	0		0
ENSG00000008283	E049	0		0
ENSG00000008283	E050	0		0
ENSG00000008294	E001	0.175118		-0.0156627
ENSG00000008294	E002	0.0886227		14.0764
ENSG00000008294	E003	0.080924		14.0652
ENSG00000008294	E004	0		0
ENSG00000008294	E005	0.130693		-13.4763
ENSG00000008294	E006	0.130693		-13.4763
ENSG00000008294	E007	0		0
ENSG00000008294	E008	0.130693		-13.4763
ENSG00000008294	E009	0		0
ENSG00000008294	E010	0		0
ENSG00000008294	E011	0		0
ENSG00000008294	E012	0		0
ENSG00000008294	E013	0		0
ENSG00000008294	E014	0		0
ENSG00000008294	E015	0		0
ENSG00000008294	E016	0		0
ENSG00000008294	E017	0		0
ENSG00000008294	E018	0		0
ENSG00000008294	E019	0		0
ENSG00000008294	E020	0		0
ENSG00000008294	E021	0		0
ENSG00000008294	E022	0		0
ENSG00000008294	E023	0		0
ENSG00000008294	E024	0		0
ENSG00000008294	E025	0		0
ENSG00000008294	E026	0		0
ENSG00000008294	E027	0		0
ENSG00000008294	E028	0		0
ENSG00000008294	E029	0		0
ENSG00000008294	E030	0		0
ENSG00000008294	E031	0		0
ENSG00000008294	E032	0		0
ENSG00000008294	E033	0		0
ENSG00000008294	E034	0		0
ENSG00000008294	E035	0		0
ENSG00000008294	E036	0		0
ENSG00000008294	E037	0		0
ENSG00000008294	E038	0		0
ENSG00000008294	E039	0.323696		15.0907
ENSG00000008294	E040	0		0
ENSG00000008294	E041	0.161848		14.6684
ENSG00000008294	E042	0		0
ENSG00000008294	E043	0.0912346		-13.4502
ENSG00000008294	E044	0.0912346		-13.4502
ENSG00000008294	E045	0		0
ENSG00000008294	E046	0.0886227		14.0764
ENSG00000008294	E047	0.0886227		14.0764
ENSG00000008294	E048	0.0886227		14.0764
ENSG00000008294	E049	0.260781		0.980407
ENSG00000008294	E050	0.172159		-0.0218733
ENSG00000008294	E051	0.080924		14.0652
ENSG00000008294	E052	0		0
ENSG00000008294	E053	0		0
ENSG00000008294	E054	0.0852701		14.0492
ENSG00000008294	E055	0		0
ENSG00000008294	E056	0		0
ENSG00000008294	E057	0.0852701		14.0492
ENSG00000008294	E058	0		0
ENSG00000008294	E059	0		0
ENSG00000008294	E060	0		0
ENSG00000008294	E061	0		0
ENSG00000008294	E062	0		0
ENSG00000008294	E063	0		0
ENSG00000008294	E064	0		0
ENSG00000008294	E065	0		0
ENSG00000008294	E066	0.221928		-14.2294
ENSG00000008294	E067	0.0912346		-13.4502
ENSG00000008294	E070	0.162421		-14.1937
ENSG00000008294	E071	0.162421		-14.1937
ENSG00000008294	E072	0		0
ENSG00000008294	E073	0		0
ENSG00000008294	E074	0.162421		-14.1937
ENSG00000008294	E075	0		0
ENSG00000008300	E003	0.488613		-1.59702
ENSG00000008300	E004	0.158227		-13.0121
ENSG00000008300	E005	0.080924		13.8928
ENSG00000008300	E006	0.080924		13.8928
ENSG00000008300	E007	0		0
ENSG00000008300	E008	0		0
ENSG00000008300	E009	0.122788		13.9051
ENSG00000008300	E010	0.122788		13.9051
ENSG00000008300	E011	0.261068		-0.279067
ENSG00000008300	E012	0.172445		-13.0167
ENSG00000008300	E013	0.0886227		13.8812
ENSG00000008300	E014	0.167706		-13.0155
ENSG00000008300	E015	0.167706		-13.0155
ENSG00000008300	E016	0		0
ENSG00000008300	E017	0		0
ENSG00000008300	E018	0.254201		-13.466
ENSG00000008300	E019	0.0812107		-12.184
ENSG00000008300	E020	0.086495		-12.1841
ENSG00000008300	E021	0.086495		-12.1841
ENSG00000008300	E022	0		0
ENSG00000008300	E023	0.26368		-13.449
ENSG00000008300	E024	0		0
ENSG00000008300	E025	0.122788		13.9051
ENSG00000008300	E026	0.243345		-0.278732
ENSG00000008300	E027	0.0812107		-12.184
ENSG00000008300	E028	0		0
ENSG00000008300	E029	0.0812107		-12.184
ENSG00000008300	E030	0		0
ENSG00000008300	E031	0.0812107		-12.184
ENSG00000008300	E032	0.0812107		-12.184
ENSG00000008300	E033	0		0
ENSG00000008300	E034	0		0
ENSG00000008300	E035	0		0
ENSG00000008300	E036	0.28521		-0.265981
ENSG00000008300	E037	0.248916		-13.4796
ENSG00000008300	E038	0		0
ENSG00000008300	E039	0		0
ENSG00000008300	E040	0		0
ENSG00000008300	E041	0.0812107		-12.184
ENSG00000008300	E042	0		0
ENSG00000008300	E043	0		0
ENSG00000008311	E001	0.397243		-0.347622
ENSG00000008311	E002	0.080924		12.1832
ENSG00000008311	E003	0.172159		0.16388
ENSG00000008311	E004	0.417735		1.83617
ENSG00000008311	E005	0.59498		2.55238
ENSG00000008311	E006	0.527618		-2.1204
ENSG00000008311	E007	0.650406		-1.09534
ENSG00000008311	E008	0		0
ENSG00000008311	E009	0		0
ENSG00000008311	E010	0.086495		-11.9829
ENSG00000008311	E011	0.244435		-0.775155
ENSG00000008311	E012	0.15794		0.217982
ENSG00000008311	E013	0.080924		12.1832
ENSG00000008311	E014	0.122788		12.4874
ENSG00000008311	E015	0.0770164		-11.8978
ENSG00000008311	E016	0.0770164		-11.8978
ENSG00000008311	E017	0		0
ENSG00000008311	E018	0		0
ENSG00000008311	E019	0		0
ENSG00000008311	E020	0		0
ENSG00000008311	E021	0		0
ENSG00000008311	E022	0		0
ENSG00000008311	E023	0		0
ENSG00000008311	E024	0		0
ENSG00000008311	E025	0		0
ENSG00000008311	E026	0		0
ENSG00000008311	E027	0		0
ENSG00000008311	E028	0.0886227		12.2468
ENSG00000008311	E029	0.0886227		12.2468
ENSG00000008311	E030	0.0886227		12.2468
ENSG00000008311	E031	0.0886227		12.2468
ENSG00000008311	E032	0.0886227		12.2468
ENSG00000008311	E033	0		0
ENSG00000008311	E034	0		0
ENSG00000008311	E035	0		0
ENSG00000008311	E036	0.288633		-0.828933
ENSG00000008311	E037	0		0
ENSG00000008311	E038	0		0
ENSG00000008311	E039	0.211617		-0.0576685
ENSG00000008311	E040	0		0
ENSG00000008323	E001	0		0
ENSG00000008323	E002	0		0
ENSG00000008323	E003	0		0
ENSG00000008323	E004	0		0
ENSG00000008323	E005	0		0
ENSG00000008323	E006	0.0912346		-10.0971
ENSG00000008323	E007	0.0912346		-11.6319
ENSG00000008323	E008	0		0
ENSG00000008323	E009	0.0852701		11.8433
ENSG00000008323	E010	0		0
ENSG00000008323	E011	0		0
ENSG00000008323	E012	0		0
ENSG00000008323	E013	0		0
ENSG00000008323	E014	0		0
ENSG00000008323	E015	0		0
ENSG00000008323	E016	0		0
ENSG00000008323	E017	0		0
ENSG00000008323	E018	0		0
ENSG00000008323	E019	0		0
ENSG00000008323	E020	0		0
ENSG00000008323	E021	0		0
ENSG00000008323	E022	0		0
ENSG00000008323	E023	0		0
ENSG00000008323	E024	0		0
ENSG00000008323	E025	0		0
ENSG00000008323	E026	0.080924		11.8388
ENSG00000008323	E027	0.080924		11.8388
ENSG00000008323	E028	0.080924		11.8388
ENSG00000008323	E029	0.940896		0.41088
ENSG00000008323	E033	0.943298		-1.11028
ENSG00000008324	E002	0.342597		-11.9544
ENSG00000008324	E003	0.342597		-11.9544
ENSG00000008324	E004	0.166194		12.8795
ENSG00000008324	E005	0.257429		1.5335
ENSG00000008324	E006	0.58075		0.124921
ENSG00000008324	E008	0.49835		-0.469369
ENSG00000008382	E001	0		0
ENSG00000008382	E002	0		0
ENSG00000008382	E003	0		0
ENSG00000008382	E004	0		0
ENSG00000008382	E005	0		0
ENSG00000008382	E006	0		0
ENSG00000008382	E007	0.086495		-8.63624
ENSG00000008382	E008	0		0
ENSG00000008382	E009	0.554611		0.88101
ENSG00000008382	E010	0.6774		1.20726
ENSG00000008382	E011	0.771435		-1.69864
ENSG00000008382	E012	0.487254		-0.692122
ENSG00000008382	E013	0.791876		-1.70402
ENSG00000008382	E014	0.440639		0.381482
ENSG00000008382	E015	0.425241		0.403407
ENSG00000008382	E016	0.585651		0.274739
ENSG00000008382	E017	0.334187		-1.70231
ENSG00000008382	E018	0.673219		-0.861417
ENSG00000008382	E019	0.596511		-2.4543
ENSG00000008382	E020	0.379323		-1.7115
ENSG00000008382	E021	0.873864		-1.34457
ENSG00000008382	E022	0.712668		-1.70738
ENSG00000008382	E023	0.785236		2.67104
ENSG00000008382	E024	0.539659		2.18572
ENSG00000008382	E025	0.539659		2.18572
ENSG00000008382	E026	0.539659		2.18572
ENSG00000008382	E027	0.539659		2.18572
ENSG00000008382	E028	0.539659		2.18572
ENSG00000008394	E001	0.293328		12.2077
ENSG00000008394	E002	0		0
ENSG00000008394	E003	0		0
ENSG00000008394	E004	0		0
ENSG00000008394	E005	0		0
ENSG00000008394	E006	0		0
ENSG00000008394	E007	0		0
ENSG00000008394	E008	0		0
ENSG00000008394	E009	0		0
ENSG00000008394	E010	0.0812107		-11.5128
ENSG00000008394	E011	0.0812107		-11.5128
ENSG00000008394	E012	0		0
ENSG00000008394	E013	0		0
ENSG00000008394	E014	0		0
ENSG00000008394	E015	0		0
ENSG00000008394	E016	0		0
ENSG00000008394	E017	0		0
ENSG00000008394	E018	0		0
ENSG00000008394	E019	0		0
ENSG00000008394	E020	0		0
ENSG00000008394	E021	0		0
ENSG00000008394	E022	0		0
ENSG00000008394	E023	0		0
ENSG00000008394	E024	0		0
ENSG00000008394	E025	0		0
ENSG00000008394	E026	0		0
ENSG00000008394	E027	0		0
ENSG00000008394	E028	0		0
ENSG00000008394	E029	0		0
ENSG00000008394	E030	0		0
ENSG00000008394	E031	0		0
ENSG00000008394	E032	0.0812107		-11.5128
ENSG00000008394	E034	0.0770164		-11.4985
ENSG00000008405	E001	0		0
ENSG00000008405	E002	0		0
ENSG00000008405	E003	0		0
ENSG00000008405	E004	0		0
ENSG00000008405	E005	0.0912346		-13.6292
ENSG00000008405	E006	0.0912346		-13.63
ENSG00000008405	E007	0.0912346		-13.63
ENSG00000008405	E008	0		0
ENSG00000008405	E009	0		0
ENSG00000008405	E010	0		0
ENSG00000008405	E011	0		0
ENSG00000008405	E012	0		0
ENSG00000008405	E013	0.0770164		-13.4365
ENSG00000008405	E014	0		0
ENSG00000008405	E015	0		0
ENSG00000008405	E016	0.122788		10.5491
ENSG00000008405	E017	0		0
ENSG00000008405	E018	0		0
ENSG00000008405	E019	0		0
ENSG00000008405	E020	0.245576		11.5706
ENSG00000008405	E021	0.245576		11.5706
ENSG00000008405	E022	0		0
ENSG00000008405	E023	0		0
ENSG00000008405	E024	0		0
ENSG00000008405	E025	0		0
ENSG00000008405	E026	0.245576		11.5706
ENSG00000008405	E027	0.0812107		-13.4967
ENSG00000008438	E003	1.16663		0.111374
ENSG00000008441	E001	0		0
ENSG00000008441	E002	0		0
ENSG00000008441	E003	0		0
ENSG00000008441	E004	0		0
ENSG00000008441	E005	0		0
ENSG00000008441	E006	0		0
ENSG00000008441	E007	0		0
ENSG00000008441	E008	0		0
ENSG00000008441	E009	0		0
ENSG00000008441	E010	0		0
ENSG00000008441	E011	0		0
ENSG00000008441	E012	0		0
ENSG00000008441	E013	0		0
ENSG00000008441	E014	0		0
ENSG00000008441	E015	0		0
ENSG00000008441	E016	0		0
ENSG00000008441	E017	0		0
ENSG00000008441	E018	0		0
ENSG00000008441	E019	0		0
ENSG00000008441	E020	0		0
ENSG00000008441	E021	0		0
ENSG00000008441	E022	0		0
ENSG00000008441	E023	0		0
ENSG00000008441	E024	0		0
ENSG00000008441	E025	0		0
ENSG00000008441	E026	0		0
ENSG00000008441	E027	0		0
ENSG00000008441	E028	0		0
ENSG00000008441	E029	0		0
ENSG00000008441	E030	0		0
ENSG00000008441	E031	0		0
ENSG00000008441	E032	0		0
ENSG00000008441	E033	0		0
ENSG00000008441	E034	0.162135		-5.41574e-07
ENSG00000008441	E035	0.162135		2.70787e-07
ENSG00000008441	E036	0.162135		2.70787e-07
ENSG00000008441	E037	0		0
ENSG00000008441	E038	0		0
ENSG00000008441	E039	0		0
ENSG00000008441	E040	0		0
ENSG00000008513	E001	0		0
ENSG00000008513	E002	0.086495		-17.0086
ENSG00000008513	E003	0.0886227		4.62484
ENSG00000008513	E004	0		0
ENSG00000008513	E005	0		0
ENSG00000008513	E006	0		0
ENSG00000008513	E007	0		0
ENSG00000008513	E008	0		0
ENSG00000008513	E009	0		0
ENSG00000008513	E010	0		0
ENSG00000008513	E011	0		0
ENSG00000008513	E012	0		0
ENSG00000008513	E013	0		0
ENSG00000008513	E014	0		0
ENSG00000008513	E015	0		0
ENSG00000008513	E016	0		0
ENSG00000008513	E017	0		0
ENSG00000008513	E018	0		0
ENSG00000008513	E019	0		0
ENSG00000008513	E020	0		0
ENSG00000008513	E021	0		0
ENSG00000008513	E022	0		0
ENSG00000008513	E023	0		0
ENSG00000008513	E024	0		0
ENSG00000008513	E025	0		0
ENSG00000008513	E026	0		0
ENSG00000008513	E027	0		0
ENSG00000008513	E028	0		0
ENSG00000008513	E029	0		0
ENSG00000008513	E030	0		0
ENSG00000008513	E031	0		0
ENSG00000008513	E032	0		0
ENSG00000008513	E033	0		0
ENSG00000008513	E034	0		0
ENSG00000008513	E035	0		0
ENSG00000008513	E036	0		0
ENSG00000008513	E037	0		0
ENSG00000008513	E038	0.169547		5.54894
ENSG00000008513	E039	0.0886227		4.62484
ENSG00000008513	E040	0		0
ENSG00000008513	E041	0		0
ENSG00000008513	E042	0		0
ENSG00000008516	E001	0		0
ENSG00000008516	E002	0.162421		-10.3701
ENSG00000008516	E003	0.162421		-10.3704
ENSG00000008516	E004	0		0
ENSG00000008516	E005	0.844206		1.08139
ENSG00000008516	E008	0.947089		0.250979
ENSG00000008516	E009	0.490482		-1.24493
ENSG00000008516	E011	1.06058		-2.25473
ENSG00000008516	E012	0		0
ENSG00000008516	E013	0.39305		-0.507267
ENSG00000008516	E014	0.695098		-1.51389
ENSG00000008517	E001	0		0
ENSG00000008517	E002	0		0
ENSG00000008517	E003	0		0
ENSG00000008517	E004	0		0
ENSG00000008517	E005	0		0
ENSG00000008517	E006	0		0
ENSG00000008517	E007	0		0
ENSG00000008517	E008	0		0
ENSG00000008517	E009	0		0
ENSG00000008517	E010	0		0
ENSG00000008517	E011	0		0
ENSG00000008517	E012	0		0
ENSG00000008517	E013	0		0
ENSG00000008517	E014	0		0
ENSG00000008517	E015	0		0
ENSG00000008517	E016	0		0
ENSG00000008517	E017	0		0
ENSG00000008517	E018	0		0
ENSG00000008517	E019	0		0
ENSG00000008517	E020	0		0
ENSG00000008517	E021	0		0
ENSG00000008517	E022	0		0
ENSG00000008517	E023	0		0
ENSG00000008517	E024	0		0
ENSG00000008517	E025	0		0
ENSG00000008517	E026	0		0
ENSG00000008517	E027	0		0
ENSG00000008517	E028	0		0
ENSG00000008517	E029	0		0
ENSG00000008517	E030	0		0
ENSG00000008517	E031	0		0
ENSG00000008517	E032	0		0
ENSG00000008517	E033	0		0
ENSG00000008517	E034	0		0
ENSG00000008517	E035	0		0
ENSG00000008517	E036	0		0
ENSG00000008517	E037	0		0
ENSG00000008517	E038	0		0
ENSG00000008517	E039	0		0
ENSG00000008517	E040	0		0
ENSG00000008517	E041	0		0
ENSG00000008517	E042	0		0
ENSG00000008517	E043	0		0
ENSG00000008517	E044	0		0
ENSG00000008517	E045	0		0
ENSG00000008517	E046	0		0
ENSG00000008517	E047	0		0
ENSG00000008517	E048	0		0
ENSG00000008517	E049	0		0
ENSG00000008517	E050	0		0
ENSG00000008517	E051	0		0
ENSG00000008517	E052	0		0
ENSG00000008517	E053	0		0
ENSG00000008517	E054	0		0
ENSG00000008517	E055	0		0
ENSG00000008517	E056	0		0
ENSG00000008517	E057	0		0
ENSG00000008517	E058	0		0
ENSG00000008517	E059	0		0
ENSG00000008517	E060	0		0
ENSG00000008517	E061	0		0
ENSG00000008517	E062	0		0
ENSG00000008517	E063	0		0
ENSG00000008517	E064	0		0
ENSG00000008710	E002	0.0812107		-12.2668
ENSG00000008710	E003	0		0
ENSG00000008710	E004	0		0
ENSG00000008710	E005	0		0
ENSG00000008710	E006	0		0
ENSG00000008710	E007	0		0
ENSG00000008710	E008	0		0
ENSG00000008710	E009	0		0
ENSG00000008710	E010	0		0
ENSG00000008710	E011	0		0
ENSG00000008710	E012	0		0
ENSG00000008710	E013	0		0
ENSG00000008710	E014	0		0
ENSG00000008710	E015	0		0
ENSG00000008710	E016	0		0
ENSG00000008710	E017	0		0
ENSG00000008710	E018	0.0886227		13.2351
ENSG00000008710	E019	0.0886227		13.2351
ENSG00000008710	E020	0.0912346		-12.3407
ENSG00000008710	E021	0		0
ENSG00000008710	E022	0		0
ENSG00000008710	E023	0.162421		-13.2489
ENSG00000008710	E024	0.162421		-13.2489
ENSG00000008710	E025	0.162421		-13.2489
ENSG00000008710	E026	0		0
ENSG00000008710	E027	0		0
ENSG00000008710	E028	0		0
ENSG00000008710	E029	0		0
ENSG00000008710	E030	0		0
ENSG00000008710	E031	0		0
ENSG00000008710	E032	0		0
ENSG00000008710	E033	0		0
ENSG00000008710	E034	0		0
ENSG00000008710	E035	0		0
ENSG00000008710	E036	0		0
ENSG00000008710	E037	0		0
ENSG00000008710	E038	0		0
ENSG00000008710	E039	0		0
ENSG00000008710	E040	0		0
ENSG00000008710	E041	0		0
ENSG00000008710	E042	0		0
ENSG00000008710	E043	0		0
ENSG00000008710	E044	0		0
ENSG00000008710	E045	0		0
ENSG00000008710	E046	0		0
ENSG00000008710	E047	0		0
ENSG00000008710	E048	0		0
ENSG00000008710	E049	0		0
ENSG00000008710	E050	0		0
ENSG00000008710	E051	0		0
ENSG00000008710	E052	0		0
ENSG00000008710	E053	0		0
ENSG00000008710	E054	0		0
ENSG00000008710	E055	0		0
ENSG00000008710	E056	0		0
ENSG00000008710	E057	0		0
ENSG00000008710	E058	0		0
ENSG00000008710	E059	0		0
ENSG00000008710	E060	0		0
ENSG00000008710	E061	0		0
ENSG00000008710	E062	0		0
ENSG00000008710	E063	0		0
ENSG00000008710	E064	0		0
ENSG00000008710	E065	0		0
ENSG00000008710	E066	0		0
ENSG00000008710	E067	0		0
ENSG00000008710	E068	0		0
ENSG00000008710	E069	0		0
ENSG00000008710	E070	0		0
ENSG00000008710	E071	0		0
ENSG00000008710	E072	0		0
ENSG00000008710	E073	0		0
ENSG00000008710	E074	0		0
ENSG00000008710	E075	0		0
ENSG00000008710	E076	0		0
ENSG00000008710	E077	0		0
ENSG00000008710	E078	0		0
ENSG00000008710	E079	0		0
ENSG00000008710	E080	0		0
ENSG00000008710	E081	0		0
ENSG00000008710	E082	0		0
ENSG00000008710	E083	0		0
ENSG00000008710	E084	0		0
ENSG00000008710	E085	0.086495		-12.3033
ENSG00000008710	E086	0		0
ENSG00000008710	E087	0		0
ENSG00000008710	E088	0		0
ENSG00000008710	E089	0		0
ENSG00000008710	E090	0		0
ENSG00000008710	E091	0		0
ENSG00000008710	E092	0		0
ENSG00000008710	E093	0		0
ENSG00000008710	E094	0		0
ENSG00000008710	E095	0		0
ENSG00000008710	E096	0		0
ENSG00000008710	E097	0		0
ENSG00000008710	E098	0		0
ENSG00000008710	E099	0		0
ENSG00000008710	E100	0		0
ENSG00000008710	E101	0		0
ENSG00000008710	E102	0		0
ENSG00000008710	E103	0		0
ENSG00000008710	E104	0		0
ENSG00000008710	E105	0		0
ENSG00000008710	E106	0		0
ENSG00000008710	E107	0		0
ENSG00000008710	E108	0		0
ENSG00000008710	E109	0		0
ENSG00000008710	E110	0		0
ENSG00000008710	E111	0		0
ENSG00000008710	E112	0.0812107		-12.2668
ENSG00000008710	E113	0.0812107		-12.2668
ENSG00000008710	E114	0		0
ENSG00000008710	E115	0		0
ENSG00000008710	E116	0		0
ENSG00000008710	E117	0		0
ENSG00000008710	E118	0		0
ENSG00000008710	E119	0		0
ENSG00000008710	E120	0		0
ENSG00000008710	E121	0		0
ENSG00000008710	E122	0		0
ENSG00000008710	E123	0		0
ENSG00000008710	E124	0		0
ENSG00000008710	E125	0		0
ENSG00000008710	E126	0		0
ENSG00000008710	E127	0		0
ENSG00000008710	E128	0		0
ENSG00000008710	E129	0		0
ENSG00000008710	E130	0		0
ENSG00000008710	E131	0		0
ENSG00000008710	E132	0		0
ENSG00000008710	E133	0		0
ENSG00000008710	E134	0		0
ENSG00000008710	E135	0		0
ENSG00000008710	E136	0		0
ENSG00000008710	E137	0		0
ENSG00000008710	E138	0		0
ENSG00000008710	E139	0		0
ENSG00000008710	E140	0		0
ENSG00000008710	E141	0		0
ENSG00000008710	E142	0		0
ENSG00000008710	E143	0		0
ENSG00000008710	E144	0		0
ENSG00000008735	E001	0		0
ENSG00000008735	E002	0.086495		-11.7704
ENSG00000008735	E003	0		0
ENSG00000008735	E004	0		0
ENSG00000008735	E005	0		0
ENSG00000008735	E006	0.247557		0.87566
ENSG00000008735	E007	0		0
ENSG00000008735	E008	0		0
ENSG00000008735	E009	0		0
ENSG00000008735	E010	0		0
ENSG00000008735	E011	0.0852701		11.3333
ENSG00000008735	E012	0.0770164		-11.658
ENSG00000008735	E013	0		0
ENSG00000008735	E014	0.080924		11.2781
ENSG00000008735	E015	0.548603		-1.01114
ENSG00000008735	E016	0		0
ENSG00000008735	E017	0		0
ENSG00000008735	E018	0		0
ENSG00000008735	E019	0		0
ENSG00000008735	E020	0		0
ENSG00000008735	E021	0		0
ENSG00000008735	E022	0		0
ENSG00000008735	E023	0		0
ENSG00000008735	E024	0		0
ENSG00000008735	E025	0.086495		-11.7707
ENSG00000008735	E026	0		0
ENSG00000008735	E027	0		0
ENSG00000008838	E001	0.219316		-0.191258
ENSG00000008838	E002	0.219316		-0.191258
ENSG00000008838	E003	0.219316		-0.191258
ENSG00000008838	E004	0.219316		-0.191258
ENSG00000008838	E005	0.130693		-13.3703
ENSG00000008838	E006	0.219316		-0.191258
ENSG00000008838	E007	0		0
ENSG00000008838	E008	0		0
ENSG00000008838	E009	0.0912346		-13.3378
ENSG00000008838	E010	0.0912346		-13.3378
ENSG00000008838	E011	0		0
ENSG00000008838	E012	0.0912346		-13.3378
ENSG00000008838	E013	0		0
ENSG00000008838	E014	0		0
ENSG00000008838	E015	0		0
ENSG00000008838	E016	0		0
ENSG00000008838	E017	0		0
ENSG00000008838	E018	0		0
ENSG00000008838	E019	0		0
ENSG00000008838	E020	0.0770164		-13.2481
ENSG00000008838	E021	0		0
ENSG00000008838	E022	0		0
ENSG00000008838	E023	0		0
ENSG00000008838	E024	0		0
ENSG00000008838	E025	0		0
ENSG00000008838	E026	0.0912346		-13.3378
ENSG00000008838	E027	0.0912346		-13.3378
ENSG00000008838	E028	0.0912346		-13.3378
ENSG00000008838	E029	0		0
ENSG00000008838	E030	0		0
ENSG00000008838	E031	0		0
ENSG00000008838	E032	0		0
ENSG00000008838	E033	0		0
ENSG00000008838	E034	0		0
ENSG00000008838	E035	0.122788		13.2538
ENSG00000008838	E036	0		0
ENSG00000008838	E037	0		0
ENSG00000008838	E038	0		0
ENSG00000008838	E039	0		0
ENSG00000008838	E040	0		0
ENSG00000008838	E041	0		0
ENSG00000008838	E042	0		0
ENSG00000008838	E043	0.086495		-13.3323
ENSG00000008838	E044	0		0
ENSG00000008838	E045	0.086495		-13.3323
ENSG00000008838	E046	0		0
ENSG00000008838	E047	0.086495		-13.3323
ENSG00000008838	E048	0		0
ENSG00000008838	E049	0		0
ENSG00000008838	E050	0		0
ENSG00000008838	E051	0		0
ENSG00000008838	E052	0		0
ENSG00000008838	E053	0		0
ENSG00000008838	E054	0		0
ENSG00000008838	E055	0		0
ENSG00000008838	E056	0		0
ENSG00000008838	E057	0		0
ENSG00000008838	E058	0		0
ENSG00000008838	E059	0.080924		13.1729
ENSG00000008838	E060	0.080924		13.1729
ENSG00000008838	E061	0.080924		13.1729
ENSG00000008838	E062	0		0
ENSG00000008838	E063	0		0
ENSG00000008838	E064	0.122788		13.2538
ENSG00000008838	E065	0		0
ENSG00000008838	E066	0		0
ENSG00000008838	E067	0		0
ENSG00000008838	E068	0		0
ENSG00000008838	E069	0		0
ENSG00000008838	E070	0		0
ENSG00000008838	E071	0		0
ENSG00000008838	E072	0.332071		0.874498
ENSG00000008838	E073	0.412995		1.43096
ENSG00000008838	E074	0		0
ENSG00000008838	E075	0		0
ENSG00000008838	E076	0		0
ENSG00000008838	E077	0		0
ENSG00000008838	E078	0		0
ENSG00000008838	E079	0		0
ENSG00000008838	E080	0		0
ENSG00000008838	E081	0		0
ENSG00000008838	E082	0		0
ENSG00000008838	E083	0		0
ENSG00000008838	E084	0		0
ENSG00000008838	E085	0		0
ENSG00000008838	E086	0		0
ENSG00000008838	E087	0		0
ENSG00000008838	E088	0		0
ENSG00000008838	E089	0		0
ENSG00000008838	E090	0		0
ENSG00000008838	E091	0		0
ENSG00000008838	E092	0		0
ENSG00000008838	E094	0.252134		-1.16799
ENSG00000008838	E095	0.221928		-14.1228
ENSG00000008853	E001	0.162421		-10.5787
ENSG00000008853	E002	0.162421		-11.7113
ENSG00000008853	E003	0.300518		-0.530836
ENSG00000008853	E004	0.300518		-0.530836
ENSG00000008853	E005	0.300518		-0.530836
ENSG00000008853	E006	0.0812107		-11.0234
ENSG00000008853	E007	0		0
ENSG00000008853	E008	0.716497		2.9733
ENSG00000008853	E009	0		0
ENSG00000008853	E010	0.086495		-11.0303
ENSG00000008853	E011	0.741701		-1.11794
ENSG00000008853	E012	0.628104		-0.861078
ENSG00000008853	E014	0.570368		-2.11692
ENSG00000008853	E020	0.455249		-1.5645
ENSG00000008853	E021	0.293114		-12.4648
ENSG00000008869	E001	0.960823		-0.0764439
ENSG00000008869	E002	0		0
ENSG00000008869	E003	0		0
ENSG00000008869	E004	0.080924		10.2015
ENSG00000008869	E005	0		0
ENSG00000008869	E006	0		0
ENSG00000008869	E007	0		0
ENSG00000008869	E008	0		0
ENSG00000008869	E009	0		0
ENSG00000008869	E010	0		0
ENSG00000008869	E011	0		0
ENSG00000008869	E012	0		0
ENSG00000008869	E013	0		0
ENSG00000008869	E014	0		0
ENSG00000008869	E015	0		0
ENSG00000008869	E016	0.130693		-10.834
ENSG00000008869	E017	0		0
ENSG00000008869	E018	0		0
ENSG00000008869	E019	0.0852701		10.2529
ENSG00000008869	E020	0		0
ENSG00000008869	E021	0		0
ENSG00000008869	E022	0		0
ENSG00000008869	E023	0		0
ENSG00000008869	E024	0		0
ENSG00000008869	E025	0		0
ENSG00000008869	E026	0		0
ENSG00000008869	E027	0		0
ENSG00000008869	E028	0		0
ENSG00000008869	E029	0		0
ENSG00000008869	E030	0		0
ENSG00000008869	E031	0		0
ENSG00000008869	E032	0		0
ENSG00000008869	E033	0		0
ENSG00000008869	E034	0		0
ENSG00000008869	E035	0		0
ENSG00000008869	E036	0		0
ENSG00000008869	E037	0		0
ENSG00000008869	E038	0		0
ENSG00000008869	E039	0		0
ENSG00000008869	E040	0		0
ENSG00000008869	E041	0		0
ENSG00000008869	E042	0		0
ENSG00000008869	E043	0		0
ENSG00000008869	E044	0		0
ENSG00000008952	E002	0		0
ENSG00000008952	E003	0		0
ENSG00000008952	E004	0		0
ENSG00000008952	E005	0		0
ENSG00000008952	E006	0		0
ENSG00000008952	E007	0.0770164		-11.6482
ENSG00000008952	E008	0		0
ENSG00000008952	E009	0		0
ENSG00000008952	E010	0		0
ENSG00000008952	E011	0.0770164		-11.6482
ENSG00000008952	E012	0		0
ENSG00000008952	E013	0		0
ENSG00000008952	E014	0		0
ENSG00000008952	E015	0.554234		-0.0384652
ENSG00000008952	E016	0.431446		-0.62869
ENSG00000008952	E017	0.431446		-0.62869
ENSG00000008952	E018	0.562139		-1.05242
ENSG00000008952	E019	0.298399		-13.2868
ENSG00000008952	E020	0		0
ENSG00000008952	E021	0		0
ENSG00000008952	E022	0		0
ENSG00000008952	E023	0		0
ENSG00000008952	E024	0		0
ENSG00000008952	E025	0.0770164		-11.6482
ENSG00000008952	E026	0.677838		0.39808
ENSG00000008952	E027	0.086495		-11.6864
ENSG00000008952	E028	0		0
ENSG00000008952	E029	0		0
ENSG00000008988	E001	0		0
ENSG00000008988	E002	0		0
ENSG00000008988	E003	0		0
ENSG00000008988	E004	0		0
ENSG00000008988	E005	0.0912346		-11.9278
ENSG00000008988	E006	0.0912346		-11.9286
ENSG00000008988	E007	0.0912346		-11.9286
ENSG00000008988	E008	0.0912346		-11.9286
ENSG00000008988	E009	0.0912346		-11.9286
ENSG00000008988	E010	0		0
ENSG00000008988	E011	0		0
ENSG00000008988	E012	0		0
ENSG00000008988	E013	0.352016		0.0612562
ENSG00000008988	E014	0		0
ENSG00000008988	E015	0		0
ENSG00000008988	E016	0.891319		0.693058
ENSG00000008988	E017	0.396019		0.207729
ENSG00000008988	E018	0		0
ENSG00000008988	E019	0.0912346		-11.9286
ENSG00000008988	E020	0.172445		-12.8966
ENSG00000008988	E021	0.691253		-0.238385
ENSG00000008988	E022	0.0812107		-11.8434
ENSG00000008988	E023	0.0812107		-11.8434
ENSG00000008988	E024	0.0812107		-11.8434
ENSG00000008988	E025	0.0812107		-11.8434
ENSG00000009307	E001	0.080924		12.2978
ENSG00000009307	E002	0.080924		12.2986
ENSG00000009307	E003	0.504127		-0.0690085
ENSG00000009307	E004	0.253656		-14.1612
ENSG00000009307	E005	0.0912346		-12.5847
ENSG00000009307	E006	0.0912346		-12.5847
ENSG00000009307	E007	0		0
ENSG00000009307	E008	0.176505		-0.0711086
ENSG00000009307	E009	0.263		-1.06889
ENSG00000009307	E010	0		0
ENSG00000009307	E011	0		0
ENSG00000009307	E012	0.354491		14.2448
ENSG00000009307	E013	0.354491		14.2448
ENSG00000009307	E014	0.080924		12.2986
ENSG00000009307	E015	0.662774		0.658566
ENSG00000009307	E016	0.161848		13.2885
ENSG00000009307	E017	0.762599		-1.67787
ENSG00000009307	E018	0		0
ENSG00000009307	E019	0		0
ENSG00000009307	E020	0		0
ENSG00000009307	E021	0		0
ENSG00000009307	E022	0		0
ENSG00000009307	E023	0		0
ENSG00000009307	E024	0		0
ENSG00000009307	E025	0		0
ENSG00000009307	E026	0		0
ENSG00000009307	E027	0		0
ENSG00000009307	E028	0		0
ENSG00000009307	E029	0		0
ENSG00000009307	E030	0		0
ENSG00000009307	E031	0		0
ENSG00000009307	E032	0		0
ENSG00000009307	E033	0		0
ENSG00000009307	E034	0		0
ENSG00000009307	E035	0		0
ENSG00000009307	E036	0		0
ENSG00000009307	E037	0		0
ENSG00000009307	E038	0		0
ENSG00000009307	E039	0		0
ENSG00000009307	E040	0		0
ENSG00000009307	E041	0.165639		-0.0595879
ENSG00000009307	E042	0.0770164		-12.5675
ENSG00000009307	E043	0		0
ENSG00000009307	E044	0.412995		1.5322
ENSG00000009307	E045	0.203712		13.3151
ENSG00000009307	E046	0.203712		13.3151
ENSG00000009307	E047	0.203712		13.3151
ENSG00000009307	E048	0.203712		13.3151
ENSG00000009307	E049	0.122788		12.3314
ENSG00000009307	E050	0.122788		12.3314
ENSG00000009307	E051	0.122788		12.3314
ENSG00000009307	E052	0.857942		-0.0462044
ENSG00000009335	E001	0		0
ENSG00000009335	E002	0		0
ENSG00000009335	E003	0		0
ENSG00000009335	E004	0		0
ENSG00000009335	E005	0		0
ENSG00000009335	E006	0		0
ENSG00000009335	E007	0		0
ENSG00000009335	E008	0		0
ENSG00000009335	E009	0		0
ENSG00000009335	E010	0		0
ENSG00000009335	E011	0		0
ENSG00000009335	E012	0		0
ENSG00000009335	E013	0		0
ENSG00000009335	E014	0		0
ENSG00000009335	E015	0		0
ENSG00000009335	E016	0		0
ENSG00000009335	E017	0		0
ENSG00000009335	E018	0		0
ENSG00000009335	E019	0		0
ENSG00000009335	E020	0		0
ENSG00000009335	E021	0		0
ENSG00000009335	E022	0		0
ENSG00000009335	E023	0.080924		0
ENSG00000009335	E024	0		0
ENSG00000009335	E025	0		0
ENSG00000009335	E026	0		0
ENSG00000009335	E027	0		0
ENSG00000009335	E028	0		0
ENSG00000009335	E029	0		0
ENSG00000009335	E030	0		0
ENSG00000009335	E031	0		0
ENSG00000009335	E032	0		0
ENSG00000009335	E033	0		0
ENSG00000009335	E034	0		0
ENSG00000009335	E035	0		0
ENSG00000009335	E036	0		0
ENSG00000009335	E037	0		0
ENSG00000009335	E038	0		0
ENSG00000009413	E015	0.521123		-0.542214
ENSG00000009413	E016	0.679063		-0.377484
ENSG00000009413	E017	0.60306		-0.394722
ENSG00000009413	E018	0.377256		0.0197679
ENSG00000009413	E019	0.483702		-0.609701
ENSG00000009413	E020	0.353009		-0.0161443
ENSG00000009413	E021	0.70589		0.440218
ENSG00000009413	E022	0.0812107		-11.693
ENSG00000009413	E023	0.843905		0.332277
ENSG00000009413	E024	0.600273		2.34036
ENSG00000009413	E025	0.288982		13.9788
ENSG00000009413	E026	0.0912346		-11.7026
ENSG00000009413	E030	0.217188		-12.6826
ENSG00000009413	E031	0.54482		-0.488027
ENSG00000009413	E032	0.658715		0.0141298
ENSG00000009413	E033	0		0
ENSG00000009413	E034	0.324269		0.00289599
ENSG00000009413	E035	0.238864		1.01493
ENSG00000009413	E036	0.267739		-0.985949
ENSG00000009413	E037	0		0
ENSG00000009413	E038	0		0
ENSG00000009413	E039	0.162421		-12.4214
ENSG00000009413	E040	0.0886227		12.4739
ENSG00000009413	E041	0		0
ENSG00000009413	E042	0		0
ENSG00000009413	E043	0		0
ENSG00000009413	E044	0		0
ENSG00000009413	E045	0		0
ENSG00000009413	E046	0.0852701		12.4702
ENSG00000009413	E047	0		0
ENSG00000009413	E048	0		0
ENSG00000009413	E049	0.243632		-12.7046
ENSG00000009413	E050	0		0
ENSG00000009413	E051	0.0812107		-11.693
ENSG00000009413	E052	0.0812107		-11.693
ENSG00000009413	E053	0.0812107		-11.693
ENSG00000009413	E055	0		0
ENSG00000009694	E001	0		0
ENSG00000009694	E002	0		0
ENSG00000009694	E003	0		0
ENSG00000009694	E004	0.080924		0
ENSG00000009694	E005	0		0
ENSG00000009694	E006	0		0
ENSG00000009694	E007	0		0
ENSG00000009694	E008	0		0
ENSG00000009694	E009	0		0
ENSG00000009694	E010	0		0
ENSG00000009694	E011	0		0
ENSG00000009694	E012	0		0
ENSG00000009694	E013	0		0
ENSG00000009694	E014	0		0
ENSG00000009694	E015	0		0
ENSG00000009694	E016	0		0
ENSG00000009694	E017	0		0
ENSG00000009694	E018	0		0
ENSG00000009694	E019	0		0
ENSG00000009694	E020	0		0
ENSG00000009694	E021	0		0
ENSG00000009694	E022	0		0
ENSG00000009694	E023	0		0
ENSG00000009694	E024	0		0
ENSG00000009694	E025	0		0
ENSG00000009694	E026	0		0
ENSG00000009694	E027	0		0
ENSG00000009694	E028	0		0
ENSG00000009694	E029	0		0
ENSG00000009694	E030	0		0
ENSG00000009694	E031	0		0
ENSG00000009694	E032	0		0
ENSG00000009694	E033	0		0
ENSG00000009694	E034	0		0
ENSG00000009694	E035	0		0
ENSG00000009709	E001	0.421333		-0.482559
ENSG00000009709	E002	0		0
ENSG00000009709	E003	0.0886227		8.42279
ENSG00000009709	E004	0.325359		0.161593
ENSG00000009709	E005	0		0
ENSG00000009709	E006	0.705711		0.169742
ENSG00000009709	E007	0.782728		-0.148708
ENSG00000009709	E008	0		0
ENSG00000009709	E009	0		0
ENSG00000009709	E010	0		0
ENSG00000009709	E011	0		0
ENSG00000009709	E012	0		0
ENSG00000009709	E013	0		0
ENSG00000009709	E014	0.176505		0.0556102
ENSG00000009724	E004	0.254262		1.00464
ENSG00000009724	E005	0		0
ENSG00000009724	E006	0		0
ENSG00000009724	E007	0		0
ENSG00000009724	E008	0		0
ENSG00000009724	E009	0		0
ENSG00000009724	E010	0.0912346		-10.1187
ENSG00000009724	E011	0		0
ENSG00000009724	E012	0.080924		10.9537
ENSG00000009724	E013	0.086495		-10.1047
ENSG00000009724	E014	0.086495		-10.1047
ENSG00000009724	E015	0		0
ENSG00000009724	E016	0		0
ENSG00000009724	E017	0		0
ENSG00000009765	E001	0		0
ENSG00000009765	E002	0		0
ENSG00000009765	E003	0		0
ENSG00000009765	E004	0		0
ENSG00000009765	E005	0		0
ENSG00000009765	E006	0		0
ENSG00000009765	E007	0		0
ENSG00000009765	E008	0		0
ENSG00000009765	E009	0		0
ENSG00000009765	E010	0		0
ENSG00000009765	E011	0		0
ENSG00000009765	E012	0		0
ENSG00000009765	E013	0		0
ENSG00000009765	E014	0		0
ENSG00000009765	E015	0		0
ENSG00000009765	E016	0		0
ENSG00000009765	E017	0		0
ENSG00000009765	E018	0		0
ENSG00000009765	E019	0		0
ENSG00000009765	E020	0		0
ENSG00000009780	E001	0		0
ENSG00000009780	E002	0		0
ENSG00000009780	E003	0		0
ENSG00000009780	E004	0		0
ENSG00000009780	E005	0		0
ENSG00000009780	E006	0		0
ENSG00000009780	E007	0		0
ENSG00000009780	E008	0		0
ENSG00000009780	E009	0.122788		7.21642
ENSG00000009780	E010	0.122788		7.21663
ENSG00000009780	E011	0		0
ENSG00000009780	E012	0		0
ENSG00000009780	E013	0.080924		6.73686
ENSG00000009780	E014	0.080924		6.73686
ENSG00000009780	E015	0		0
ENSG00000009780	E016	0		0
ENSG00000009780	E017	0		0
ENSG00000009780	E018	0.0812107		-15.0926
ENSG00000009780	E019	0.086495		-15.1645
ENSG00000009790	E001	0		0
ENSG00000009790	E002	0		0
ENSG00000009790	E003	0		0
ENSG00000009790	E004	0		0
ENSG00000009790	E005	0		0
ENSG00000009790	E006	0.318161		0.973011
ENSG00000009790	E007	0.236951		12.9734
ENSG00000009790	E008	0.148328		11.9809
ENSG00000009790	E009	0		0
ENSG00000009790	E010	0		0
ENSG00000009790	E011	0		0
ENSG00000009790	E012	0		0
ENSG00000009790	E013	0		0
ENSG00000009790	E014	0.080924		11.9571
ENSG00000009790	E015	0.080924		11.9571
ENSG00000009790	E016	0		0
ENSG00000009790	E017	0		0
ENSG00000009790	E018	0		0
ENSG00000009790	E019	0		0
ENSG00000009790	E020	0		0
ENSG00000009790	E021	0		0
ENSG00000009790	E022	0		0
ENSG00000009790	E023	0		0
ENSG00000009790	E024	0.122788		11.975
ENSG00000009790	E025	0		0
ENSG00000009790	E026	0		0
ENSG00000009790	E027	0		0
ENSG00000009790	E028	0		0
ENSG00000009790	E029	0.0886227		11.9622
ENSG00000009790	E030	0.0886227		11.9622
ENSG00000009790	E031	0.165639		-0.0329
ENSG00000009790	E033	0.681218		-2.61897
ENSG00000009790	E034	0.772452		-2.84158
ENSG00000009790	E035	0.641759		-2.6005
ENSG00000009790	E036	0.641759		-2.6005
ENSG00000009790	E038	0.8605		-0.495454
ENSG00000009790	E040	0.520553		-2.35633
ENSG00000009790	E041	0.439343		-2.03643
ENSG00000009830	E001	0		0
ENSG00000009830	E002	0.407554		0.708952
ENSG00000009830	E003	0		0
ENSG00000009830	E004	0		0
ENSG00000009830	E005	0		0
ENSG00000009830	E006	0		0
ENSG00000009830	E007	0		0
ENSG00000009830	E008	0		0
ENSG00000009830	E009	0		0
ENSG00000009830	E010	0		0
ENSG00000009830	E011	0		0
ENSG00000009830	E012	0		0
ENSG00000009830	E013	0		0
ENSG00000009830	E014	0		0
ENSG00000009830	E015	0		0
ENSG00000009830	E016	0		0
ENSG00000009830	E017	0		0
ENSG00000009830	E018	0		0
ENSG00000009830	E019	0		0
ENSG00000009830	E020	0		0
ENSG00000009830	E021	0		0
ENSG00000009830	E022	0		0
ENSG00000009830	E023	0		0
ENSG00000009830	E024	0.0912346		-8.8526
ENSG00000009830	E025	0.172445		-9.79898
ENSG00000009830	E026	0.0812107		-8.73677
ENSG00000009830	E027	0.0812107		-8.73677
ENSG00000009830	E028	0		0
ENSG00000009830	E029	0		0
ENSG00000009830	E030	0		0
ENSG00000009830	E031	0		0
ENSG00000009830	E032	0		0
ENSG00000009830	E033	0		0
ENSG00000009830	E034	0		0
ENSG00000009830	E035	0		0
ENSG00000009830	E036	0		0
ENSG00000009830	E037	0		0
ENSG00000009830	E038	0		0
ENSG00000009830	E039	0		0
ENSG00000009830	E040	0		0
ENSG00000009830	E041	0		0
ENSG00000009830	E042	0		0
ENSG00000009830	E043	0		0
ENSG00000009830	E044	0		0
ENSG00000009830	E045	0		0
ENSG00000009830	E046	0		0
ENSG00000009830	E047	0		0
ENSG00000009830	E048	0		0
ENSG00000009830	E049	0		0
ENSG00000009830	E050	0		0
ENSG00000009830	E051	0		0
ENSG00000009830	E052	0		0
ENSG00000009830	E053	0		0
ENSG00000009830	E054	0		0
ENSG00000009830	E055	0.154033		-9.66017
ENSG00000009830	E056	0.154033		-9.66017
ENSG00000009830	E057	0		0
ENSG00000009830	E058	0		0
ENSG00000009830	E059	0		0
ENSG00000009830	E060	0		0
ENSG00000009830	E061	0		0
ENSG00000009830	E062	0		0
ENSG00000009830	E063	0		0
ENSG00000009830	E064	0		0
ENSG00000009830	E065	0		0
ENSG00000009830	E066	0.485311		1.74879
ENSG00000009830	E067	0		0
ENSG00000009830	E068	0		0
ENSG00000009830	E069	0		0
ENSG00000009830	E070	0		0
ENSG00000009830	E071	0		0
ENSG00000009830	E072	0.74821		-0.125245
ENSG00000009830	E073	0.671194		0.0975055
ENSG00000009830	E074	0		0
ENSG00000009844	E001	0		0
ENSG00000009844	E002	0		0
ENSG00000009844	E003	0		0
ENSG00000009844	E004	0		0
ENSG00000009844	E005	0		0
ENSG00000009844	E006	0		0
ENSG00000009844	E007	0		0
ENSG00000009844	E008	0		0
ENSG00000009844	E009	0		0
ENSG00000009844	E010	0		0
ENSG00000009844	E011	0		0
ENSG00000009844	E012	0		0
ENSG00000009844	E013	0		0
ENSG00000009950	E001	0.45879		1.09867
ENSG00000009950	E002	0.962082		0.533067
ENSG00000009950	E003	0.0912346		-12.801
ENSG00000009950	E004	0		0
ENSG00000009950	E005	0		0
ENSG00000009950	E006	0		0
ENSG00000009950	E007	0		0
ENSG00000009950	E008	0.17299		-13.7402
ENSG00000009950	E009	0.17299		-13.7402
ENSG00000009950	E010	0.17299		-13.7402
ENSG00000009950	E011	0		0
ENSG00000009950	E012	0		0
ENSG00000009950	E013	0		0
ENSG00000009950	E014	0		0
ENSG00000009950	E015	0		0
ENSG00000009950	E016	0		0
ENSG00000009950	E017	0		0
ENSG00000009950	E018	0		0
ENSG00000009950	E019	0		0
ENSG00000009950	E020	0		0
ENSG00000009950	E021	0.167419		-0.76952
ENSG00000009950	E022	0.086495		-12.7494
ENSG00000009950	E023	0		0
ENSG00000009950	E024	0		0
ENSG00000009950	E025	0		0
ENSG00000009950	E026	0.0912346		-12.801
ENSG00000009950	E027	0		0
ENSG00000009950	E028	0		0
ENSG00000009950	E029	0		0
ENSG00000009950	E030	0		0
ENSG00000009950	E031	0		0
ENSG00000009950	E032	0		0
ENSG00000009950	E033	0.086495		-12.7494
ENSG00000009950	E034	0.086495		-12.7494
ENSG00000009950	E035	0		0
ENSG00000009950	E036	0		0
ENSG00000009950	E037	0		0
ENSG00000009950	E038	0		0
ENSG00000009954	E002	0.163511		-12.2642
ENSG00000009954	E003	0.400462		0.321839
ENSG00000009954	E004	0.824725		1.04417
ENSG00000009954	E005	0.268964		-12.8394
ENSG00000009954	E006	0.328481		1.86656
ENSG00000009954	E007	0.177245		12.9603
ENSG00000009954	E008	0.0812107		-11.3235
ENSG00000009954	E009	0.0886227		12.0258
ENSG00000009954	E010	0		0
ENSG00000009954	E011	0		0
ENSG00000009954	E012	0		0
ENSG00000009954	E013	0		0
ENSG00000009954	E014	0.271092		-0.697822
ENSG00000009954	E015	0		0
ENSG00000009954	E016	0.0886227		12.0258
ENSG00000009954	E017	0.162421		-12.2514
ENSG00000009954	E018	0.248916		-12.8302
ENSG00000009954	E019	0		0
ENSG00000009954	E020	0		0
ENSG00000009954	E021	0		0
ENSG00000009954	E022	0		0
ENSG00000009954	E023	0.0886227		12.0258
ENSG00000009954	E024	0.080924		12.0049
ENSG00000009954	E025	0		0
ENSG00000010017	E007	0.649508		-0.785698
ENSG00000010017	E008	1.07389		-0.993549
ENSG00000010017	E009	0.252134		-0.619685
ENSG00000010017	E010	0.533606		10.8504
ENSG00000010017	E011	0		0
ENSG00000010017	E012	0.162135		0.37572
ENSG00000010017	E013	0		0
ENSG00000010017	E014	0		0
ENSG00000010017	E015	0		0
ENSG00000010017	E016	0		0
ENSG00000010017	E017	0		0
ENSG00000010017	E018	0.790013		1.34078
ENSG00000010030	E001	0		0
ENSG00000010030	E002	0		0
ENSG00000010030	E003	0		0
ENSG00000010030	E004	0		0
ENSG00000010030	E005	0.080924		11.3093
ENSG00000010030	E006	0		0
ENSG00000010030	E007	0		0
ENSG00000010030	E008	0		0
ENSG00000010030	E009	0		0
ENSG00000010030	E010	0		0
ENSG00000010030	E011	0.0912346		-10.9456
ENSG00000010030	E012	0.0912346		-10.9456
ENSG00000010030	E013	0.080924		11.3094
ENSG00000010072	E002	0.296681		16.3407
ENSG00000010072	E003	0.173893		15.7496
ENSG00000010072	E004	0.173893		15.7496
ENSG00000010072	E005	0.0770164		-14.2479
ENSG00000010072	E006	0.254262		1.32098
ENSG00000010072	E007	0.419901		0.916157
ENSG00000010072	E008	0.229252		15.7602
ENSG00000010072	E009	0.169833		0.32157
ENSG00000010072	E010	0.520553		-1.99985
ENSG00000010072	E015	0.482503		0.906384
ENSG00000010165	E001	0		0
ENSG00000010165	E002	0		0
ENSG00000010165	E003	0		0
ENSG00000010165	E004	0		0
ENSG00000010165	E005	0		0
ENSG00000010165	E006	0		0
ENSG00000010165	E007	0		0
ENSG00000010165	E008	0		0
ENSG00000010165	E009	0.080924		0
ENSG00000010165	E010	0		0
ENSG00000010165	E011	0		0
ENSG00000010165	E012	0		0
ENSG00000010165	E013	0		0
ENSG00000010165	E014	0		0
ENSG00000010165	E015	0		0
ENSG00000010165	E016	0		0
ENSG00000010165	E017	0		0
ENSG00000010165	E018	0		0
ENSG00000010165	E019	0		0
ENSG00000010165	E020	0		0
ENSG00000010165	E021	0		0
ENSG00000010165	E022	0		0
ENSG00000010165	E023	0		0
ENSG00000010165	E024	0		0
ENSG00000010219	E001	0		0
ENSG00000010219	E002	0		0
ENSG00000010219	E003	0		0
ENSG00000010219	E004	0		0
ENSG00000010219	E005	0		0
ENSG00000010219	E006	0		0
ENSG00000010219	E007	0		0
ENSG00000010219	E008	0		0
ENSG00000010219	E009	0		0
ENSG00000010219	E010	0		0
ENSG00000010219	E011	0.203712		12.2303
ENSG00000010219	E012	0		0
ENSG00000010219	E013	0		0
ENSG00000010219	E014	0		0
ENSG00000010219	E015	0		0
ENSG00000010219	E016	0		0
ENSG00000010219	E017	0		0
ENSG00000010219	E018	0		0
ENSG00000010219	E019	0		0
ENSG00000010219	E020	0		0
ENSG00000010219	E021	0		0
ENSG00000010219	E022	0		0
ENSG00000010219	E023	0.0812107		-12.9063
ENSG00000010219	E024	0.0812107		-12.9063
ENSG00000010219	E025	0.162135		-0.198434
ENSG00000010219	E026	0		0
ENSG00000010219	E027	0		0
ENSG00000010219	E028	0		0
ENSG00000010219	E029	0		0
ENSG00000010219	E030	0		0
ENSG00000010219	E031	0		0
ENSG00000010219	E032	0		0
ENSG00000010219	E033	0		0
ENSG00000010219	E034	0.0912346		-12.8929
ENSG00000010219	E035	0.233598		13.7462
ENSG00000010219	E036	0.0770164		-12.9039
ENSG00000010219	E037	0.168251		-13.8616
ENSG00000010219	E038	0		0
ENSG00000010219	E039	0		0
ENSG00000010219	E040	0.148328		12.8194
ENSG00000010219	E041	0		0
ENSG00000010219	E042	0.0852701		12.7757
ENSG00000010219	E043	0		0
ENSG00000010219	E044	0.0770164		-12.9039
ENSG00000010219	E045	0.544953		-1.18808
ENSG00000010219	E046	0.0852701		12.7757
ENSG00000010219	E047	0.0852701		12.7757
ENSG00000010219	E048	0		0
ENSG00000010219	E049	0.0886227		12.7874
ENSG00000010219	E050	0.331681		1.38173
ENSG00000010219	E051	0.885086		-0.189803
ENSG00000010219	E053	0.940884		-0.766293
ENSG00000010219	E054	0.394891		1.39537
ENSG00000010219	E055	0.313967		0.817267
ENSG00000010244	E001	0.242772		16.2659
ENSG00000010244	E002	0.242772		16.2676
ENSG00000010244	E003	0		0
ENSG00000010244	E004	0		0
ENSG00000010244	E005	0		0
ENSG00000010244	E006	0		0
ENSG00000010244	E007	0		0
ENSG00000010244	E008	0		0
ENSG00000010244	E009	0		0
ENSG00000010244	E010	0		0
ENSG00000010244	E011	0		0
ENSG00000010244	E012	0.0770164		-9.4188
ENSG00000010244	E013	0		0
ENSG00000010244	E014	0.0770164		-9.4188
ENSG00000010244	E015	0		0
ENSG00000010244	E016	0.0770164		-9.4188
ENSG00000010244	E017	0.0770164		-9.4188
ENSG00000010244	E018	0		0
ENSG00000010244	E019	0.0770164		-9.4188
ENSG00000010244	E020	0.0770164		-9.4188
ENSG00000010244	E021	0.0770164		-9.4188
ENSG00000010244	E022	0		0
ENSG00000010244	E023	0		0
ENSG00000010244	E024	0.0770164		-9.4188
ENSG00000010244	E025	0.148328		15.4321
ENSG00000010244	E026	0		0
ENSG00000010244	E027	0		0
ENSG00000010244	E028	0		0
ENSG00000010244	E029	0		0
ENSG00000010244	E030	0		0
ENSG00000010244	E031	0		0
ENSG00000010244	E032	0		0
ENSG00000010244	E033	0		0
ENSG00000010244	E034	0		0
ENSG00000010244	E035	0		0
ENSG00000010244	E036	0		0
ENSG00000010244	E037	0		0
ENSG00000010244	E038	0		0
ENSG00000010244	E039	0		0
ENSG00000010244	E040	0		0
ENSG00000010256	E001	0		0
ENSG00000010256	E002	0		0
ENSG00000010256	E003	0		0
ENSG00000010256	E004	0		0
ENSG00000010256	E005	0		0
ENSG00000010256	E006	0		0
ENSG00000010256	E007	0		0
ENSG00000010256	E008	0		0
ENSG00000010256	E009	0		0
ENSG00000010256	E010	0.080924		10.316
ENSG00000010256	E011	0		0
ENSG00000010256	E012	0		0
ENSG00000010256	E013	0		0
ENSG00000010256	E014	0		0
ENSG00000010256	E015	0		0
ENSG00000010256	E016	0		0
ENSG00000010256	E017	0		0
ENSG00000010256	E018	0		0
ENSG00000010256	E019	0		0
ENSG00000010256	E020	0		0
ENSG00000010256	E021	0		0
ENSG00000010256	E022	0		0
ENSG00000010256	E023	0		0
ENSG00000010256	E024	0		0
ENSG00000010256	E025	0		0
ENSG00000010256	E026	0		0
ENSG00000010256	E027	0		0
ENSG00000010256	E028	0		0
ENSG00000010256	E029	0		0
ENSG00000010256	E030	0		0
ENSG00000010256	E031	0		0
ENSG00000010256	E032	0		0
ENSG00000010256	E033	0		0
ENSG00000010256	E034	0		0
ENSG00000010256	E035	0.833368		-0.726469
ENSG00000010256	E036	0.598124		-0.0568531
ENSG00000010270	E001	0		0
ENSG00000010270	E002	0		0
ENSG00000010270	E003	0		0
ENSG00000010270	E004	0		0
ENSG00000010270	E005	0		0
ENSG00000010270	E006	0		0
ENSG00000010270	E007	0		0
ENSG00000010270	E008	0		0
ENSG00000010270	E009	0		0
ENSG00000010270	E010	0		0
ENSG00000010270	E011	0		0
ENSG00000010270	E012	0		0
ENSG00000010270	E013	0.0912346		0
ENSG00000010270	E014	0		0
ENSG00000010270	E015	0		0
ENSG00000010270	E016	0		0
ENSG00000010270	E017	0		0
ENSG00000010270	E018	0		0
ENSG00000010270	E019	0		0
ENSG00000010270	E020	0		0
ENSG00000010270	E021	0		0
ENSG00000010270	E022	0		0
ENSG00000010270	E023	0		0
ENSG00000010270	E024	0		0
ENSG00000010270	E025	0		0
ENSG00000010270	E026	0		0
ENSG00000010270	E027	0		0
ENSG00000010270	E028	0		0
ENSG00000010278	E001	0.0812107		-16.5132
ENSG00000010278	E002	0.0812107		-16.514
ENSG00000010278	E003	0.0812107		-16.514
ENSG00000010278	E004	0		0
ENSG00000010278	E005	0		0
ENSG00000010278	E006	0		0
ENSG00000010278	E007	0		0
ENSG00000010278	E008	0		0
ENSG00000010278	E009	0		0
ENSG00000010278	E010	0		0
ENSG00000010278	E011	0		0
ENSG00000010278	E012	0		0
ENSG00000010278	E013	0		0
ENSG00000010278	E014	0		0
ENSG00000010278	E015	0		0
ENSG00000010278	E016	0		0
ENSG00000010278	E017	0		0
ENSG00000010278	E018	0		0
ENSG00000010278	E019	0		0
ENSG00000010278	E020	0		0
ENSG00000010278	E021	0		0
ENSG00000010278	E022	0.122788		8.37342
ENSG00000010278	E023	0.122788		8.37342
ENSG00000010278	E024	0		0
ENSG00000010278	E025	0.122788		8.37342
ENSG00000010278	E026	0.122788		8.37342
ENSG00000010278	E027	0.122788		8.37342
ENSG00000010278	E028	0		0
ENSG00000010278	E029	0		0
ENSG00000010278	E030	0		0
ENSG00000010278	E031	0		0
ENSG00000010282	E001	0.182469		-0.386887
ENSG00000010282	E002	0.182469		-0.38705
ENSG00000010282	E003	0.182469		-0.38705
ENSG00000010282	E004	0.182469		-0.38705
ENSG00000010282	E005	0		0
ENSG00000010282	E006	0		0
ENSG00000010282	E007	0		0
ENSG00000010282	E008	0		0
ENSG00000010282	E009	0		0
ENSG00000010282	E010	0		0
ENSG00000010282	E011	0		0
ENSG00000010282	E012	0		0
ENSG00000010282	E013	0		0
ENSG00000010282	E014	0		0
ENSG00000010282	E015	0		0
ENSG00000010282	E016	0		0
ENSG00000010282	E017	0		0
ENSG00000010282	E018	0		0
ENSG00000010282	E019	0		0
ENSG00000010282	E020	0		0
ENSG00000010282	E021	0		0
ENSG00000010282	E022	0		0
ENSG00000010282	E023	0		0
ENSG00000010282	E024	0		0
ENSG00000010282	E025	0		0
ENSG00000010282	E026	0.0812107		0.744986
ENSG00000010282	E027	0.0812107		0.744986
ENSG00000010282	E028	0.0812107		0.744986
ENSG00000010282	E029	0		0
ENSG00000010282	E030	0		0
ENSG00000010292	E001	1.10171		-0.336236
ENSG00000010292	E002	1.10171		-0.336236
ENSG00000010292	E003	1.18292		-0.540642
ENSG00000010292	E007	0.086495		-12.296
ENSG00000010292	E008	0.086495		-12.296
ENSG00000010292	E009	0.086495		-12.296
ENSG00000010292	E010	0.086495		-12.296
ENSG00000010292	E011	0.080924		12.983
ENSG00000010292	E012	0.080924		12.983
ENSG00000010292	E013	0		0
ENSG00000010292	E014	0		0
ENSG00000010292	E015	0.0770164		-12.2854
ENSG00000010292	E016	0		0
ENSG00000010292	E017	0		0
ENSG00000010292	E018	0		0
ENSG00000010292	E019	0		0
ENSG00000010292	E020	0		0
ENSG00000010292	E021	0.17299		-13.0489
ENSG00000010292	E022	0.086495		-12.296
ENSG00000010292	E023	0.086495		-12.296
ENSG00000010292	E024	0		0
ENSG00000010292	E025	0		0
ENSG00000010292	E026	0		0
ENSG00000010292	E027	0.086495		-12.296
ENSG00000010292	E028	0.086495		-12.296
ENSG00000010292	E029	0.080924		12.983
ENSG00000010292	E030	0.0812107		-12.2903
ENSG00000010292	E031	0.0812107		-12.2903
ENSG00000010292	E032	0.0812107		-12.2903
ENSG00000010292	E033	0.576779		2.36949
ENSG00000010292	E034	0.576779		2.36949
ENSG00000010292	E035	0.0886227		12.9918
ENSG00000010292	E036	0.0886227		12.9918
ENSG00000010292	E037	0.0886227		12.9918
ENSG00000010292	E038	1.1569		-1.00625
ENSG00000010292	E039	0.995055		-1.99289
ENSG00000010292	E040	0.384174		-1.15758
ENSG00000010292	E041	0.253481		-0.0793668
ENSG00000010292	E042	0.253481		-0.0793668
ENSG00000010292	E043	0.772757		1.3035
ENSG00000010292	E044	1.13299		0.134008
ENSG00000010292	E047	0.425966		-2.07665
ENSG00000010292	E048	0.971807		0.931377
ENSG00000010292	E052	0.833145		1.55539
ENSG00000010295	E011	0.874647		-1.26742
ENSG00000010295	E012	0.310614		1.55594
ENSG00000010295	E015	0.844541		-0.464695
ENSG00000010295	E022	1.16276		1.64676
ENSG00000010295	E023	0.0912346		-8.88672
ENSG00000010310	E001	0		0
ENSG00000010310	E002	0		0
ENSG00000010310	E003	0		0
ENSG00000010310	E004	0		0
ENSG00000010310	E005	0		0
ENSG00000010310	E006	0		0
ENSG00000010310	E007	0		0
ENSG00000010310	E008	0		0
ENSG00000010310	E009	0		0
ENSG00000010310	E010	0		0
ENSG00000010310	E011	0		0
ENSG00000010310	E012	0		0
ENSG00000010310	E013	0		0
ENSG00000010310	E014	0		0
ENSG00000010310	E015	0		0
ENSG00000010310	E016	0		0
ENSG00000010310	E017	0.080924		9.58684
ENSG00000010310	E018	0		0
ENSG00000010310	E019	0		0
ENSG00000010310	E020	0.080924		10.5309
ENSG00000010310	E021	0.080924		10.5309
ENSG00000010310	E022	0		0
ENSG00000010310	E023	0		0
ENSG00000010310	E024	0.122788		10.6787
ENSG00000010310	E025	0.253481		-0.147437
ENSG00000010310	E026	0		0
ENSG00000010310	E027	0		0
ENSG00000010310	E028	0.327926		-0.106561
ENSG00000010310	E029	0.327926		-0.106561
ENSG00000010310	E030	0.567229		-0.519133
ENSG00000010318	E001	0		0
ENSG00000010318	E002	0		0
ENSG00000010318	E003	0		0
ENSG00000010318	E004	0		0
ENSG00000010318	E005	0		0
ENSG00000010318	E006	0		0
ENSG00000010318	E007	0		0
ENSG00000010318	E008	0		0
ENSG00000010318	E009	0		0
ENSG00000010318	E010	0		0
ENSG00000010318	E011	0		0
ENSG00000010318	E012	0		0
ENSG00000010318	E013	0		0
ENSG00000010318	E014	0		0
ENSG00000010318	E015	0		0
ENSG00000010318	E016	0		0
ENSG00000010318	E017	0		0
ENSG00000010318	E018	0		0
ENSG00000010318	E019	0		0
ENSG00000010318	E020	0		0
ENSG00000010318	E021	0		0
ENSG00000010318	E022	0		0
ENSG00000010318	E023	0		0
ENSG00000010318	E024	0		0
ENSG00000010318	E025	0		0
ENSG00000010318	E026	0		0
ENSG00000010318	E027	0		0
ENSG00000010318	E028	0		0
ENSG00000010318	E029	0		0
ENSG00000010318	E030	0		0
ENSG00000010318	E031	0		0
ENSG00000010319	E001	0.36642		-0.311318
ENSG00000010319	E002	0		0
ENSG00000010319	E003	0		0
ENSG00000010319	E004	0		0
ENSG00000010319	E005	0.162421		-11.4944
ENSG00000010319	E006	0.162421		-11.4944
ENSG00000010319	E007	0		0
ENSG00000010319	E008	0		0
ENSG00000010319	E009	0		0
ENSG00000010319	E010	0		0
ENSG00000010319	E011	0		0
ENSG00000010319	E012	0		0
ENSG00000010319	E013	0		0
ENSG00000010319	E014	0		0
ENSG00000010319	E015	0		0
ENSG00000010319	E016	0.161848		12.9892
ENSG00000010319	E017	0.161848		12.9892
ENSG00000010319	E018	0		0
ENSG00000010319	E019	0		0
ENSG00000010319	E020	0		0
ENSG00000010319	E021	0		0
ENSG00000010322	E001	1.18277		0.0230573
ENSG00000010322	E002	0		0
ENSG00000010322	E003	0		0
ENSG00000010322	E004	0		0
ENSG00000010322	E005	0		0
ENSG00000010322	E006	0		0
ENSG00000010322	E007	0		0
ENSG00000010322	E008	0		0
ENSG00000010322	E009	0		0
ENSG00000010322	E010	0		0
ENSG00000010322	E011	0.122788		11.198
ENSG00000010322	E012	0		0
ENSG00000010322	E013	0		0
ENSG00000010322	E014	0.0912346		-12.1335
ENSG00000010322	E015	0		0
ENSG00000010322	E016	0		0
ENSG00000010322	E017	0		0
ENSG00000010322	E018	0		0
ENSG00000010322	E019	0		0
ENSG00000010322	E020	0		0
ENSG00000010322	E021	0		0
ENSG00000010322	E022	0		0
ENSG00000010322	E023	0		0
ENSG00000010322	E024	0		0
ENSG00000010322	E025	0		0
ENSG00000010322	E026	0.080924		10.9089
ENSG00000010322	E027	0		0
ENSG00000010322	E028	0		0
ENSG00000010322	E029	0		0
ENSG00000010322	E030	0		0
ENSG00000010322	E031	0		0
ENSG00000010322	E032	0		0
ENSG00000010322	E033	0.168251		-13.0856
ENSG00000010322	E034	0		0
ENSG00000010322	E035	0		0
ENSG00000010322	E036	0		0
ENSG00000010322	E037	0.148328		11.307
ENSG00000010322	E038	0.148328		11.307
ENSG00000010322	E039	0		0
ENSG00000010322	E040	0		0
ENSG00000010322	E041	0		0
ENSG00000010322	E042	0.130693		-12.5076
ENSG00000010322	E043	0.0912346		-12.1335
ENSG00000010322	E044	0		0
ENSG00000010322	E045	0		0
ENSG00000010322	E046	0		0
ENSG00000010322	E047	0		0
ENSG00000010322	E048	0		0
ENSG00000010322	E049	0		0
ENSG00000010322	E050	0		0
ENSG00000010322	E051	0		0
ENSG00000010327	E001	0		0
ENSG00000010327	E002	0		0
ENSG00000010327	E003	0		0
ENSG00000010327	E004	0		0
ENSG00000010327	E005	0		0
ENSG00000010327	E006	0		0
ENSG00000010327	E007	0		0
ENSG00000010327	E008	0		0
ENSG00000010327	E009	0		0
ENSG00000010327	E010	0		0
ENSG00000010327	E011	0		0
ENSG00000010327	E012	0		0
ENSG00000010327	E013	0		0
ENSG00000010327	E014	0		0
ENSG00000010327	E015	0.0812107		-11.9108
ENSG00000010327	E016	0		0
ENSG00000010327	E017	0		0
ENSG00000010327	E018	0		0
ENSG00000010327	E019	0		0
ENSG00000010327	E020	0		0
ENSG00000010327	E021	0		0
ENSG00000010327	E022	0.130693		-13.2217
ENSG00000010327	E023	0		0
ENSG00000010327	E024	0		0
ENSG00000010327	E025	0		0
ENSG00000010327	E026	0		0
ENSG00000010327	E027	0		0
ENSG00000010327	E028	0		0
ENSG00000010327	E029	0.086495		-13.2677
ENSG00000010327	E030	0.163511		-14.2418
ENSG00000010327	E031	0.341241		-15.0816
ENSG00000010327	E032	0.080924		14.5507
ENSG00000010327	E033	0		0
ENSG00000010327	E034	0		0
ENSG00000010327	E035	0		0
ENSG00000010327	E036	0.080924		14.5507
ENSG00000010327	E037	0		0
ENSG00000010327	E038	0		0
ENSG00000010327	E039	0		0
ENSG00000010327	E040	0		0
ENSG00000010327	E041	0		0
ENSG00000010327	E042	0		0
ENSG00000010327	E043	0		0
ENSG00000010327	E044	0		0
ENSG00000010327	E045	0		0
ENSG00000010327	E046	0		0
ENSG00000010327	E047	0		0
ENSG00000010327	E048	0		0
ENSG00000010327	E049	0		0
ENSG00000010327	E050	0		0
ENSG00000010327	E051	0		0
ENSG00000010327	E052	0		0
ENSG00000010327	E053	0.336502		-15.0134
ENSG00000010327	E054	0.263393		-0.626943
ENSG00000010327	E055	0.203712		15.525
ENSG00000010327	E056	0.214023		0.397287
ENSG00000010327	E057	0.179857		0.377443
ENSG00000010327	E058	0.179857		0.377443
ENSG00000010327	E059	0.179857		0.377443
ENSG00000010327	E060	0.162421		-14.1907
ENSG00000010327	E061	0		0
ENSG00000010327	E062	0		0
ENSG00000010327	E063	0		0
ENSG00000010327	E064	0		0
ENSG00000010327	E065	0.778455		-15.6176
ENSG00000010327	E066	0.0852701		14.5256
ENSG00000010327	E067	0.0852701		14.5256
ENSG00000010327	E068	0		0
ENSG00000010327	E069	0		0
ENSG00000010327	E070	0.086495		-13.2677
ENSG00000010327	E071	0		0
ENSG00000010327	E072	0		0
ENSG00000010327	E073	0		0
ENSG00000010327	E074	0.331395		16.4108
ENSG00000010327	E075	0.253083		1.37331
ENSG00000010327	E076	0.341705		1.95882
ENSG00000010327	E077	0.179857		0.377443
ENSG00000010327	E078	0.176505		0.377535
ENSG00000010327	E079	0.0852701		14.5256
ENSG00000010327	E080	0.0852701		14.5256
ENSG00000010327	E081	0.0852701		14.5256
ENSG00000010327	E082	0		0
ENSG00000010327	E083	0.17299		-13.9668
ENSG00000010327	E084	0.34598		-14.7586
ENSG00000010327	E085	0.754245		-0.356739
ENSG00000010327	E086	0.625234		-0.942249
ENSG00000010327	E087	1.00563		-0.617875
ENSG00000010327	E088	1.01426		-0.617977
ENSG00000010327	E089	0.933052		-0.425948
ENSG00000010327	E090	1.0129		0.365461
ENSG00000010327	E091	1.00371		-0.102784
ENSG00000010327	E092	0.829818		-0.834639
ENSG00000010327	E093	0.581036		-0.936521
ENSG00000010327	E094	0.623758		-0.946382
ENSG00000010361	E008	0.434376		-13.1411
ENSG00000010361	E009	0.17299		-12.0334
ENSG00000010361	E010	0.259485		-12.3249
ENSG00000010361	E011	0.259485		-12.3249
ENSG00000010361	E012	0		0
ENSG00000010361	E013	0		0
ENSG00000010361	E014	0		0
ENSG00000010361	E015	0		0
ENSG00000010361	E016	0		0
ENSG00000010361	E017	0		0
ENSG00000010361	E018	0		0
ENSG00000010361	E019	0		0
ENSG00000010361	E020	0		0
ENSG00000010361	E021	0		0
ENSG00000010361	E022	0.0812107		-11.7224
ENSG00000010361	E023	0		0
ENSG00000010361	E024	0.294204		-13.2951
ENSG00000010361	E034	0.760472		0.758026
ENSG00000010361	E041	0.854453		-0.784533
ENSG00000010361	E042	0.73809		-0.297584
ENSG00000010361	E043	0.992907		0.699485
ENSG00000010361	E057	0.0886227		13.0289
ENSG00000010379	E001	0		0
ENSG00000010379	E002	0		0
ENSG00000010379	E003	0		0
ENSG00000010379	E004	0		0
ENSG00000010379	E005	0		0
ENSG00000010379	E006	0		0
ENSG00000010379	E007	0		0
ENSG00000010379	E008	0		0
ENSG00000010379	E009	0		0
ENSG00000010379	E010	0		0
ENSG00000010379	E011	0		0
ENSG00000010379	E012	0		0
ENSG00000010379	E013	0		0
ENSG00000010379	E014	0		0
ENSG00000010379	E015	0		0
ENSG00000010379	E016	0		0
ENSG00000010379	E017	0		0
ENSG00000010379	E018	0		0
ENSG00000010379	E019	0		0
ENSG00000010379	E020	0		0
ENSG00000010379	E021	0		0
ENSG00000010379	E022	0		0
ENSG00000010379	E023	0		0
ENSG00000010379	E024	0		0
ENSG00000010379	E025	0		0
ENSG00000010379	E026	0		0
ENSG00000010379	E027	0		0
ENSG00000010379	E028	0		0
ENSG00000010379	E029	0		0
ENSG00000010379	E030	0		0
ENSG00000010379	E031	0		0
ENSG00000010379	E032	0		0
ENSG00000010379	E033	0		0
ENSG00000010379	E034	0		0
ENSG00000010379	E035	0		0
ENSG00000010379	E036	0		0
ENSG00000010379	E037	0		0
ENSG00000010379	E038	0		0
ENSG00000010404	E001	0.259163		13.0159
ENSG00000010404	E002	0		0
ENSG00000010404	E003	0		0
ENSG00000010404	E004	0		0
ENSG00000010404	E005	0		0
ENSG00000010404	E006	0		0
ENSG00000010404	E007	0		0
ENSG00000010404	E008	0		0
ENSG00000010404	E009	0		0
ENSG00000010404	E010	0		0
ENSG00000010404	E011	0		0
ENSG00000010404	E012	0		0
ENSG00000010404	E013	0		0
ENSG00000010404	E014	0		0
ENSG00000010404	E015	0.37419		-0.75593
ENSG00000010404	E016	0.297174		-0.205774
ENSG00000010404	E017	0.245576		12.8746
ENSG00000010404	E018	0		0
ENSG00000010404	E019	0		0
ENSG00000010404	E020	0		0
ENSG00000010404	E021	0		0
ENSG00000010404	E022	0.161848		12.3419
ENSG00000010438	E001	0		0
ENSG00000010438	E002	0		0
ENSG00000010438	E003	0		0
ENSG00000010438	E004	0		0
ENSG00000010438	E005	0.398755		-10.7746
ENSG00000010438	E016	1.09696		-1.03843
ENSG00000010438	E017	1.01726		-0.16195
ENSG00000010539	E001	0		0
ENSG00000010539	E002	0		0
ENSG00000010539	E003	0		0
ENSG00000010539	E004	0		0
ENSG00000010539	E005	0		0
ENSG00000010539	E006	0		0
ENSG00000010539	E007	0		0
ENSG00000010539	E008	0.4828		1.64653
ENSG00000010539	E009	0		0
ENSG00000010539	E010	0		0
ENSG00000010539	E011	0		0
ENSG00000010539	E012	0		0
ENSG00000010539	E013	0		0
ENSG00000010539	E014	0		0
ENSG00000010539	E015	0		0
ENSG00000010539	E016	0		0
ENSG00000010539	E017	0		0
ENSG00000010539	E018	0		0
ENSG00000010539	E019	0		0
ENSG00000010539	E020	0		0
ENSG00000010539	E021	0		0
ENSG00000010539	E022	0		0
ENSG00000010539	E023	0.0812107		-7.21946
ENSG00000010539	E024	0.0812107		-7.21946
ENSG00000010539	E025	0		0
ENSG00000010539	E026	0		0
ENSG00000010539	E027	0		0
ENSG00000010610	E001	0		0
ENSG00000010610	E002	0		0
ENSG00000010610	E003	0		0
ENSG00000010610	E004	0		0
ENSG00000010610	E005	0		0
ENSG00000010610	E006	0		0
ENSG00000010610	E007	0		0
ENSG00000010610	E008	0.0912346		-10.3577
ENSG00000010610	E009	0		0
ENSG00000010610	E010	0.0852701		13.049
ENSG00000010610	E011	0.0852701		13.049
ENSG00000010610	E012	0.4647		0.252929
ENSG00000010610	E013	0.080924		13.0463
ENSG00000010610	E014	0.080924		13.0463
ENSG00000010610	E015	0.080924		13.0463
ENSG00000010610	E016	0.080924		13.0463
ENSG00000010610	E028	1.19865		-0.958599
ENSG00000010610	E029	0.814981		-0.611067
ENSG00000010610	E030	0.58996		0.726178
ENSG00000010610	E031	0.413455		1.31397
ENSG00000010610	E033	0.916565		-1.11008
ENSG00000010610	E034	0.408985		-0.857551
ENSG00000010626	E001	0		0
ENSG00000010626	E002	0		0
ENSG00000010626	E003	0		0
ENSG00000010626	E004	0		0
ENSG00000010626	E005	0		0
ENSG00000010626	E006	0		0
ENSG00000010626	E007	0		0
ENSG00000010626	E008	0		0
ENSG00000010626	E009	0		0
ENSG00000010626	E010	0		0
ENSG00000010626	E011	0		0
ENSG00000010626	E012	0		0
ENSG00000010626	E013	0.209283		0.188745
ENSG00000010626	E014	0.468768		-1.76369
ENSG00000010626	E015	0.259485		-13.8895
ENSG00000010626	E016	0.0912346		-12.3717
ENSG00000010626	E017	0.0912346		-12.3717
ENSG00000010626	E018	0.0912346		-12.3717
ENSG00000010626	E019	0.0912346		-12.3717
ENSG00000010626	E020	0.0912346		-12.3717
ENSG00000010626	E021	0		0
ENSG00000010626	E022	0		0
ENSG00000010626	E023	0.0770164		-12.2027
ENSG00000010626	E024	0.148328		12.7677
ENSG00000010626	E025	0.285075		1.12654
ENSG00000010626	E026	0.460192		0.648405
ENSG00000010626	E027	0		0
ENSG00000010626	E028	0		0
ENSG00000010626	E029	0		0
ENSG00000010626	E030	0		0
ENSG00000010626	E031	0		0
ENSG00000010626	E032	0		0
ENSG00000010671	E001	0.207709		-13.739
ENSG00000010671	E002	0.953977		-0.187655
ENSG00000010671	E003	0		0
ENSG00000010671	E004	0		0
ENSG00000010671	E005	0		0
ENSG00000010671	E006	0.122788		10.2734
ENSG00000010671	E007	0		0
ENSG00000010671	E008	0		0
ENSG00000010671	E009	0.296656		11.5424
ENSG00000010671	E010	0		0
ENSG00000010671	E011	0		0
ENSG00000010671	E012	0		0
ENSG00000010671	E013	0		0
ENSG00000010671	E014	0		0
ENSG00000010671	E015	0		0
ENSG00000010671	E016	0		0
ENSG00000010671	E017	0		0
ENSG00000010671	E018	0		0
ENSG00000010671	E019	0		0
ENSG00000010671	E020	0		0
ENSG00000010671	E021	0		0
ENSG00000010671	E022	0		0
ENSG00000010671	E023	0.0886227		9.89623
ENSG00000010671	E024	0.0886227		9.89623
ENSG00000010671	E025	0.0770164		-12.41
ENSG00000010671	E026	0.0770164		-12.41
ENSG00000010671	E027	0		0
ENSG00000010671	E028	0		0
ENSG00000010671	E029	0.177245		10.8767
ENSG00000010671	E030	0.177245		10.8767
ENSG00000010671	E031	0		0
ENSG00000010671	E032	0		0
ENSG00000010671	E033	0		0
ENSG00000010671	E034	0		0
ENSG00000010671	E035	0		0
ENSG00000010704	E001	0.168251		-13.8505
ENSG00000010704	E002	0.168251		-13.857
ENSG00000010704	E003	0.0912346		-12.9094
ENSG00000010704	E004	0.0912346		-12.9094
ENSG00000010704	E005	0.0912346		-12.9094
ENSG00000010704	E006	0.0912346		-12.9094
ENSG00000010704	E007	0		0
ENSG00000010704	E008	0.650406		-1.06072
ENSG00000010704	E009	0.650406		-1.06072
ENSG00000010704	E010	0.17773		-13.8952
ENSG00000010704	E011	0.086495		-12.8801
ENSG00000010704	E012	0.349888		-1.33134
ENSG00000010704	E013	0.349888		-1.33134
ENSG00000010704	E014	0.268964		-14.484
ENSG00000010704	E015	0.349888		-1.33134
ENSG00000010704	E016	0.086495		-12.8801
ENSG00000010704	E017	0		0
ENSG00000010704	E018	0.0912346		-12.9094
ENSG00000010704	E019	0.172159		0.20822
ENSG00000010704	E020	0.284636		14.8349
ENSG00000010704	E021	0.284636		14.8349
ENSG00000010704	E022	0.284636		14.8349
ENSG00000010704	E023	0.284636		14.8349
ENSG00000010704	E024	0.550504		15.8512
ENSG00000010704	E025	0.550504		15.8512
ENSG00000010704	E026	0.641739		2.84082
ENSG00000010704	E027	0.641739		2.84082
ENSG00000010704	E028	0.936146		-1.14814
ENSG00000010704	E029	0.254201		-14.4442
ENSG00000010704	E030	0.254201		-14.4442
ENSG00000010803	E001	0.229539		-0.0387087
ENSG00000010803	E002	0.148328		13.0513
ENSG00000010803	E003	1.05288		0.738521
ENSG00000010803	E005	0.310176		14.0854
ENSG00000010803	E006	0.41916		-0.640738
ENSG00000010803	E007	0.67911		0.673354
ENSG00000010803	E008	0.242772		13.9478
ENSG00000010803	E009	0.246563		0.939553
ENSG00000010803	E010	0.421681		0.523809
ENSG00000010803	E011	0.512112		-1.05607
ENSG00000010803	E012	0.648834		-1.37016
ENSG00000010803	E013	0.251751		0.916296
ENSG00000010803	E014	0.284923		0.946817
ENSG00000010803	E015	0.376157		-0.0552127
ENSG00000010803	E016	0.214023		-0.0412665
ENSG00000010803	E017	0.0886227		13.0363
ENSG00000010803	E018	0.0886227		13.0363
ENSG00000010803	E019	0.122788		13.0153
ENSG00000010803	E020	0.122788		13.0153
ENSG00000010803	E021	0.172445		-12.9439
ENSG00000010803	E022	0.507086		-0.0599221
ENSG00000010803	E023	0.296656		13.7373
ENSG00000010803	E024	0		0
ENSG00000010803	E025	0		0
ENSG00000010803	E026	0		0
ENSG00000010803	E027	0		0
ENSG00000010803	E028	0.080924		13.0315
ENSG00000010803	E029	0		0
ENSG00000010803	E030	0		0
ENSG00000010803	E031	0.0812107		-12.1542
ENSG00000010803	E032	0		0
ENSG00000010803	E033	0		0
ENSG00000010803	E034	0		0
ENSG00000010803	E035	0		0
ENSG00000010803	E036	0		0
ENSG00000010810	E001	0		0
ENSG00000010810	E002	0		0
ENSG00000010810	E003	0		0
ENSG00000010810	E004	0		0
ENSG00000010810	E005	0		0
ENSG00000010810	E006	0.172159		0.076579
ENSG00000010810	E007	0		0
ENSG00000010810	E008	0.172159		0.076579
ENSG00000010810	E009	0		0
ENSG00000010810	E010	0.122788		13.3178
ENSG00000010810	E011	0.122788		13.3178
ENSG00000010810	E012	0		0
ENSG00000010810	E013	0		0
ENSG00000010810	E014	0		0
ENSG00000010810	E015	0.169833		0.230364
ENSG00000010810	E016	0.169833		0.230364
ENSG00000010810	E017	0.258456		1.20328
ENSG00000010810	E018	0		0
ENSG00000010810	E019	0		0
ENSG00000010810	E020	0		0
ENSG00000010810	E021	0		0
ENSG00000010810	E022	0		0
ENSG00000010810	E023	0		0
ENSG00000010810	E024	0		0
ENSG00000010810	E025	0.0770164		-12.6132
ENSG00000010810	E026	0.0770164		-12.6132
ENSG00000010810	E027	0		0
ENSG00000010810	E028	0		0
ENSG00000010810	E029	0		0
ENSG00000010810	E030	0		0
ENSG00000010810	E031	0		0
ENSG00000010810	E032	0		0
ENSG00000010810	E033	0		0
ENSG00000010810	E034	0		0
ENSG00000010810	E035	0		0
ENSG00000010810	E036	0		0
ENSG00000010810	E037	0		0
ENSG00000010810	E038	0		0
ENSG00000010810	E039	0		0
ENSG00000010810	E040	0		0
ENSG00000010810	E041	0		0
ENSG00000010810	E042	0		0
ENSG00000010810	E043	0		0
ENSG00000010810	E044	0		0
ENSG00000010810	E045	0		0
ENSG00000010810	E046	0		0
ENSG00000010810	E047	0		0
ENSG00000010810	E048	0.162421		-13.652
ENSG00000010810	E049	0		0
ENSG00000010810	E050	0		0
ENSG00000010810	E051	0.169833		0.230364
ENSG00000010810	E052	0		0
ENSG00000010810	E053	0		0
ENSG00000010810	E054	0		0
ENSG00000010810	E055	0		0
ENSG00000010810	E056	0		0
ENSG00000010810	E057	0.0912346		-12.7874
ENSG00000010810	E058	0		0
ENSG00000010810	E059	0		0
ENSG00000010810	E060	0		0
ENSG00000010810	E061	0		0
ENSG00000010810	E062	0		0
ENSG00000010810	E063	0		0
ENSG00000010810	E064	0		0
ENSG00000010810	E065	0		0
ENSG00000010810	E066	0		0
ENSG00000010810	E067	0		0
ENSG00000010810	E068	0		0
ENSG00000010810	E069	0.0770164		-12.6132
ENSG00000010810	E070	0.344891		-14.7299
ENSG00000010810	E071	0.344891		-14.7299
ENSG00000010810	E072	0.162421		-13.652
ENSG00000010810	E073	0		0
ENSG00000010810	E074	0.0912346		-12.7874
ENSG00000010810	E075	0.0912346		-12.7874
ENSG00000010810	E076	0.179857		0.153289
ENSG00000010810	E077	0		0
ENSG00000010810	E078	0		0
ENSG00000010810	E079	0.0852701		12.9209
ENSG00000010818	E001	0		0
ENSG00000010818	E002	0		0
ENSG00000010818	E003	0		0
ENSG00000010818	E004	0		0
ENSG00000010818	E005	0		0
ENSG00000010818	E006	0		0
ENSG00000010818	E007	0		0
ENSG00000010818	E008	0.496209		0
ENSG00000010818	E009	0		0
ENSG00000010818	E010	0		0
ENSG00000010818	E011	0		0
ENSG00000010818	E012	0		0
ENSG00000010818	E013	0		0
ENSG00000010932	E001	0.122788		9.4238
ENSG00000010932	E002	0.122788		9.42391
ENSG00000010932	E003	0.122788		9.42391
ENSG00000010932	E004	0.122788		9.42391
ENSG00000010932	E005	0.122788		9.42391
ENSG00000010932	E006	0		0
ENSG00000010932	E007	0.148328		9.64906
ENSG00000010932	E008	0		0
ENSG00000010932	E009	0.393336		-4.46401
ENSG00000010932	E010	0		0
ENSG00000010932	E011	0		0
ENSG00000010932	E012	0		0
ENSG00000010932	E013	0		0
ENSG00000010932	E014	0		0
ENSG00000010932	E015	0		0
ENSG00000010932	E016	0		0
ENSG00000010932	E017	0		0
ENSG00000010932	E018	0		0
ENSG00000010932	E019	0		0
ENSG00000010932	E020	0		0
ENSG00000010932	E021	0		0
ENSG00000010932	E022	0		0
ENSG00000010932	E023	0		0
ENSG00000010932	E024	0		0
ENSG00000010932	E025	0		0
ENSG00000011007	E001	0.122788		9.40048
ENSG00000011007	E002	0		0
ENSG00000011007	E003	0		0
ENSG00000011007	E004	0.289269		1.30192
ENSG00000011007	E005	1.10979		0.565351
ENSG00000011007	E008	1.05589		2.46437
ENSG00000011007	E009	1.18921		-1.44324
ENSG00000011007	E011	1.05581		-1.87828
ENSG00000011007	E013	1.03263		-2.01668
ENSG00000011009	E001	0.70276		0.703993
ENSG00000011009	E002	0.280729		2.10303
ENSG00000011009	E003	0.199805		1.11213
ENSG00000011009	E004	0.0770164		-8.4541
ENSG00000011009	E005	0.0770164		-8.4541
ENSG00000011009	E006	1.00158		-1.06988
ENSG00000011009	E007	0.833328		-0.707929
ENSG00000011009	E008	0.859614		-2.05473
ENSG00000011009	E009	0.936086		-2.20855
ENSG00000011009	E010	1.20609		0.461498
ENSG00000011009	E014	0.721531		1.11145
ENSG00000011009	E015	0.64032		1.53459
ENSG00000011009	E016	0.175118		1.09643
ENSG00000011009	E017	0.175118		1.09643
ENSG00000011009	E018	0		0
ENSG00000011009	E019	0.534671		-1.21447
ENSG00000011009	E020	0.615882		-1.47345
ENSG00000011009	E021	0.492807		-1.22098
ENSG00000011009	E022	0.77773		0.102102
ENSG00000011009	E023	1.18933		-0.21731
ENSG00000011009	E024	1.01688		0.102757
ENSG00000011009	E025	1.18039		-0.219631
ENSG00000011021	E001	0		0
ENSG00000011021	E002	0		0
ENSG00000011021	E003	0		0
ENSG00000011021	E004	0		0
ENSG00000011021	E005	0		0
ENSG00000011021	E006	0		0
ENSG00000011021	E007	0		0
ENSG00000011021	E008	0		0
ENSG00000011021	E009	0		0
ENSG00000011021	E010	0		0
ENSG00000011021	E011	0		0
ENSG00000011021	E012	0		0
ENSG00000011021	E013	0		0
ENSG00000011021	E014	0		0
ENSG00000011021	E015	0		0
ENSG00000011021	E016	0		0
ENSG00000011021	E017	0		0
ENSG00000011021	E018	0		0
ENSG00000011021	E019	0.245576		6.90449
ENSG00000011021	E020	0.245576		6.90486
ENSG00000011021	E021	0		0
ENSG00000011021	E022	0		0
ENSG00000011021	E023	0		0
ENSG00000011021	E024	0.130693		-18.7132
ENSG00000011021	E025	0		0
ENSG00000011021	E026	0		0
ENSG00000011021	E027	0		0
ENSG00000011021	E028	0		0
ENSG00000011021	E029	0		0
ENSG00000011021	E030	0.086495		-18.2285
ENSG00000011021	E031	0.0886227		5.50612
ENSG00000011021	E032	0.0886227		5.50612
ENSG00000011021	E033	0		0
ENSG00000011021	E034	0		0
ENSG00000011021	E035	0		0
ENSG00000011021	E036	0		0
ENSG00000011021	E037	0		0
ENSG00000011021	E038	0.122788		5.88334
ENSG00000011028	E001	0.410478		3.07463
ENSG00000011028	E002	0		0
ENSG00000011028	E003	0		0
ENSG00000011028	E004	0		0
ENSG00000011028	E005	0		0
ENSG00000011028	E006	0		0
ENSG00000011028	E007	0		0
ENSG00000011028	E008	0.0812107		-7.72285
ENSG00000011028	E009	0.0812107		-7.72285
ENSG00000011028	E010	0		0
ENSG00000011028	E011	0		0
ENSG00000011028	E012	0		0
ENSG00000011028	E013	0		0
ENSG00000011028	E014	0		0
ENSG00000011028	E015	0		0
ENSG00000011028	E016	0.086495		-7.79484
ENSG00000011028	E017	0		0
ENSG00000011028	E018	0		0
ENSG00000011028	E019	0		0
ENSG00000011028	E020	0		0
ENSG00000011028	E021	0		0
ENSG00000011028	E022	0		0
ENSG00000011028	E023	0		0
ENSG00000011028	E024	0		0
ENSG00000011028	E025	0		0
ENSG00000011028	E026	0		0
ENSG00000011028	E027	0		0
ENSG00000011028	E028	0		0
ENSG00000011028	E029	0		0
ENSG00000011028	E030	0		0
ENSG00000011028	E031	0		0
ENSG00000011028	E032	0		0
ENSG00000011028	E033	0		0
ENSG00000011028	E034	0.086495		-7.79484
ENSG00000011028	E035	0		0
ENSG00000011028	E036	0		0
ENSG00000011028	E037	0		0
ENSG00000011028	E038	0		0
ENSG00000011028	E039	0		0
ENSG00000011028	E040	0		0
ENSG00000011028	E041	0		0
ENSG00000011028	E042	0		0
ENSG00000011028	E043	0		0
ENSG00000011028	E044	0		0
ENSG00000011028	E045	0		0
ENSG00000011083	E001	0		0
ENSG00000011083	E002	0		0
ENSG00000011083	E003	0		0
ENSG00000011083	E004	0		0
ENSG00000011083	E005	0		0
ENSG00000011083	E006	0		0
ENSG00000011083	E007	0		0
ENSG00000011083	E008	0		0
ENSG00000011083	E009	0		0
ENSG00000011083	E010	0		0
ENSG00000011083	E011	0		0
ENSG00000011083	E012	0		0
ENSG00000011083	E013	0		0
ENSG00000011083	E014	0		0
ENSG00000011083	E015	0		0
ENSG00000011083	E016	0		0
ENSG00000011083	E017	0		0
ENSG00000011083	E018	0		0
ENSG00000011083	E019	0		0
ENSG00000011083	E020	4.00071		0
ENSG00000011105	E001	0		0
ENSG00000011105	E002	0		0
ENSG00000011105	E003	0		0
ENSG00000011105	E004	0		0
ENSG00000011105	E005	0		0
ENSG00000011105	E006	0.0770164		1.02442e-05
ENSG00000011105	E007	0.0770164		-1.02442e-05
ENSG00000011105	E008	0		0
ENSG00000011105	E009	0		0
ENSG00000011105	E010	0		0
ENSG00000011105	E011	0		0
ENSG00000011105	E012	0		0
ENSG00000011105	E013	0		0
ENSG00000011105	E014	0		0
ENSG00000011105	E015	0		0
ENSG00000011105	E016	0		0
ENSG00000011105	E017	0		0
ENSG00000011105	E018	0		0
ENSG00000011105	E019	0		0
ENSG00000011105	E020	0		0
ENSG00000011105	E021	0		0
ENSG00000011114	E001	0.485867		1.08544
ENSG00000011114	E002	0		0
ENSG00000011114	E003	0.080924		11.0677
ENSG00000011114	E004	0		0
ENSG00000011114	E005	0		0
ENSG00000011114	E006	0		0
ENSG00000011114	E007	0		0
ENSG00000011114	E008	0		0
ENSG00000011114	E009	0		0
ENSG00000011114	E010	0		0
ENSG00000011114	E011	0		0
ENSG00000011114	E012	0		0
ENSG00000011114	E013	0		0
ENSG00000011114	E014	0		0
ENSG00000011114	E015	0		0
ENSG00000011114	E016	0		0
ENSG00000011114	E017	0		0
ENSG00000011114	E018	0		0
ENSG00000011114	E019	0		0
ENSG00000011114	E020	0.0770164		-8.57911
ENSG00000011114	E021	0		0
ENSG00000011114	E022	0		0
ENSG00000011114	E023	0.154033		-9.5559
ENSG00000011114	E024	0		0
ENSG00000011114	E025	0		0
ENSG00000011132	E001	0		0
ENSG00000011132	E002	0		0
ENSG00000011132	E003	0		0
ENSG00000011132	E004	0		0
ENSG00000011132	E005	0		0
ENSG00000011132	E006	0		0
ENSG00000011132	E007	0		0
ENSG00000011132	E008	0		0
ENSG00000011132	E009	0		0
ENSG00000011132	E010	0		0
ENSG00000011132	E011	0		0
ENSG00000011132	E012	0		0
ENSG00000011132	E013	0		0
ENSG00000011132	E014	0		0
ENSG00000011132	E015	0		0
ENSG00000011132	E016	0		0
ENSG00000011132	E017	0		0
ENSG00000011132	E018	0		0
ENSG00000011132	E019	0		0
ENSG00000011132	E020	0.122788		0
ENSG00000011132	E021	0		0
ENSG00000011132	E022	0		0
ENSG00000011132	E023	0		0
ENSG00000011132	E024	0		0
ENSG00000011132	E025	0		0
ENSG00000011132	E026	0		0
ENSG00000011132	E027	0		0
ENSG00000011132	E028	0		0
ENSG00000011132	E029	0		0
ENSG00000011132	E030	0		0
ENSG00000011132	E031	0		0
ENSG00000011143	E001	0		0
ENSG00000011143	E002	0		0
ENSG00000011143	E003	0		0
ENSG00000011143	E004	0		0
ENSG00000011143	E005	0		0
ENSG00000011143	E006	0		0
ENSG00000011143	E007	0		0
ENSG00000011143	E008	0		0
ENSG00000011143	E009	0		0
ENSG00000011143	E010	0		0
ENSG00000011143	E011	0		0
ENSG00000011143	E012	0		0
ENSG00000011143	E013	0		0
ENSG00000011143	E014	0		0
ENSG00000011143	E015	0		0
ENSG00000011143	E016	0		0
ENSG00000011143	E017	0		0
ENSG00000011143	E018	0		0
ENSG00000011143	E019	0		0
ENSG00000011143	E020	0		0
ENSG00000011143	E021	0		0
ENSG00000011143	E022	0		0
ENSG00000011143	E023	0		0
ENSG00000011143	E024	0		0
ENSG00000011143	E025	0		0
ENSG00000011143	E026	0		0
ENSG00000011143	E027	0		0
ENSG00000011143	E028	0		0
ENSG00000011143	E029	0		0
ENSG00000011143	E030	0		0
ENSG00000011143	E031	0		0
ENSG00000011143	E032	0		0
ENSG00000011143	E033	0		0
ENSG00000011143	E034	0		0
ENSG00000011143	E035	0		0
ENSG00000011143	E036	0		0
ENSG00000011143	E037	0		0
ENSG00000011143	E038	0		0
ENSG00000011143	E039	0		0
ENSG00000011143	E040	0		0
ENSG00000011143	E041	0		0
ENSG00000011143	E042	0		0
ENSG00000011143	E043	0		0
ENSG00000011143	E044	0		0
ENSG00000011143	E045	0		0
ENSG00000011143	E046	0		0
ENSG00000011143	E047	0		0
ENSG00000011143	E048	0		0
ENSG00000011143	E049	0.570914		0
ENSG00000011198	E003	0		0
ENSG00000011198	E004	0		0
ENSG00000011198	E005	0		0
ENSG00000011198	E006	0.154033		-10.1748
ENSG00000011198	E007	0		0
ENSG00000011198	E008	0		0
ENSG00000011198	E009	0		0
ENSG00000011198	E010	0		0
ENSG00000011198	E011	0		0
ENSG00000011198	E012	0		0
ENSG00000011198	E013	0		0
ENSG00000011198	E014	0		0
ENSG00000011198	E015	0		0
ENSG00000011198	E016	0		0
ENSG00000011198	E017	0		0
ENSG00000011198	E018	0		0
ENSG00000011198	E019	0		0
ENSG00000011198	E020	0		0
ENSG00000011198	E021	0		0
ENSG00000011198	E022	0		0
ENSG00000011198	E023	0		0
ENSG00000011198	E024	0		0
ENSG00000011198	E025	0		0
ENSG00000011201	E001	0		0
ENSG00000011201	E002	0		0
ENSG00000011201	E003	0		0
ENSG00000011201	E004	0		0
ENSG00000011201	E005	0		0
ENSG00000011201	E006	0		0
ENSG00000011201	E007	0		0
ENSG00000011201	E008	0		0
ENSG00000011201	E009	0		0
ENSG00000011201	E010	0		0
ENSG00000011201	E011	0		0
ENSG00000011201	E012	0		0
ENSG00000011201	E013	0		0
ENSG00000011201	E014	0		0
ENSG00000011201	E015	0		0
ENSG00000011201	E016	0.0886227		-6.34848e-06
ENSG00000011201	E017	0.0886227		6.3485e-06
ENSG00000011201	E018	0		0
ENSG00000011243	E001	0		0
ENSG00000011243	E002	0		0
ENSG00000011243	E003	0.427191		-14.2141
ENSG00000011243	E004	0.448434		-0.134848
ENSG00000011243	E005	1.163		1.12532
ENSG00000011243	E006	0		0
ENSG00000011243	E007	0		0
ENSG00000011243	E008	0.086495		-11.8932
ENSG00000011243	E009	0.0912346		-11.907
ENSG00000011243	E010	0		0
ENSG00000011243	E011	0		0
ENSG00000011243	E012	0		0
ENSG00000011243	E013	0		0
ENSG00000011243	E014	0		0
ENSG00000011243	E015	0.261613		-0.570049
ENSG00000011243	E016	0		0
ENSG00000011243	E017	0.261068		-0.56128
ENSG00000011243	E018	0.172445		-12.8959
ENSG00000011243	E019	0		0
ENSG00000011243	E020	0.0912346		-11.907
ENSG00000011243	E021	0.0812107		-11.8721
ENSG00000011243	E022	0.651311		-0.869743
ENSG00000011243	E023	0.336502		-13.8913
ENSG00000011243	E024	0		0
ENSG00000011243	E025	0		0
ENSG00000011243	E026	0.17054		13.5555
ENSG00000011243	E027	0.17054		13.5555
ENSG00000011243	E028	0		0
ENSG00000011243	E029	0		0
ENSG00000011243	E030	0		0
ENSG00000011243	E031	0		0
ENSG00000011243	E032	0		0
ENSG00000011243	E033	0.080924		12.5884
ENSG00000011243	E034	0.080924		12.5884
ENSG00000011243	E035	0.172159		0.426111
ENSG00000011243	E036	0.0912346		-11.907
ENSG00000011243	E037	0.0912346		-11.907
ENSG00000011243	E038	0.0912346		-11.907
ENSG00000011243	E039	0		0
ENSG00000011243	E040	0		0
ENSG00000011243	E041	0.0912346		-11.907
ENSG00000011243	E042	0		0
ENSG00000011243	E043	0		0
ENSG00000011243	E044	0		0
ENSG00000011243	E045	0		0
ENSG00000011243	E046	0		0
ENSG00000011243	E047	0		0
ENSG00000011243	E048	0		0
ENSG00000011243	E049	0		0
ENSG00000011243	E050	0		0
ENSG00000011243	E051	0		0
ENSG00000011243	E052	0		0
ENSG00000011243	E053	0		0
ENSG00000011258	E001	1.20992		1.0318
ENSG00000011258	E003	0.0912346		-12.1839
ENSG00000011258	E004	0.0912346		-12.1839
ENSG00000011258	E005	0.0912346		-12.1839
ENSG00000011258	E006	0.0912346		-12.1839
ENSG00000011258	E007	0		0
ENSG00000011258	E008	0.296656		13.5461
ENSG00000011258	E009	0.296656		13.5461
ENSG00000011258	E010	0		0
ENSG00000011258	E011	0.122788		12.8997
ENSG00000011258	E012	0		0
ENSG00000011258	E013	0.130693		-12.1992
ENSG00000011258	E014	0		0
ENSG00000011258	E015	0		0
ENSG00000011258	E016	0.163511		-13.0237
ENSG00000011258	E017	0.0770164		-12.1747
ENSG00000011258	E018	0		0
ENSG00000011258	E019	0		0
ENSG00000011258	E020	0		0
ENSG00000011258	E021	0		0
ENSG00000011258	E022	0		0
ENSG00000011258	E023	0		0
ENSG00000011258	E024	0		0
ENSG00000011258	E025	0		0
ENSG00000011258	E026	0		0
ENSG00000011258	E027	0.243345		-1.13667
ENSG00000011258	E028	0.080924		12.8821
ENSG00000011258	E029	0		0
ENSG00000011258	E030	0.0912346		-12.1839
ENSG00000011260	E002	0.162421		-10.0457
ENSG00000011260	E003	0.162421		-10.0457
ENSG00000011260	E004	0		0
ENSG00000011260	E005	0		0
ENSG00000011260	E006	0		0
ENSG00000011260	E007	0		0
ENSG00000011260	E008	0		0
ENSG00000011260	E009	0		0
ENSG00000011260	E010	0		0
ENSG00000011260	E011	0		0
ENSG00000011260	E012	0		0
ENSG00000011260	E013	0		0
ENSG00000011260	E014	0		0
ENSG00000011260	E015	0		0
ENSG00000011260	E016	0		0
ENSG00000011260	E017	0		0
ENSG00000011260	E018	0		0
ENSG00000011260	E019	0		0
ENSG00000011260	E020	0		0
ENSG00000011260	E021	0		0
ENSG00000011260	E022	0		0
ENSG00000011260	E023	0		0
ENSG00000011260	E024	0		0
ENSG00000011260	E025	0		0
ENSG00000011260	E026	0		0
ENSG00000011260	E027	0		0
ENSG00000011260	E028	0		0
ENSG00000011260	E029	0		0
ENSG00000011275	E002	0.534643		1.14235
ENSG00000011275	E003	0.615853		0.728168
ENSG00000011275	E004	0.752404		-1.6619
ENSG00000011275	E005	0.415616		1.13539
ENSG00000011275	E006	0.162421		-10.1952
ENSG00000011275	E007	0.162421		-10.1952
ENSG00000011275	E008	0.300518		0.149476
ENSG00000011275	E009	0.086495		-9.34711
ENSG00000011275	E010	0		0
ENSG00000011275	E011	0		0
ENSG00000011275	E012	0.0912346		-9.32689
ENSG00000011275	E013	0		0
ENSG00000011275	E014	0		0
ENSG00000011275	E015	0		0
ENSG00000011275	E016	0		0
ENSG00000011275	E017	0		0
ENSG00000011275	E018	0		0
ENSG00000011275	E019	0		0
ENSG00000011275	E020	0		0
ENSG00000011275	E021	0		0
ENSG00000011275	E022	0		0
ENSG00000011275	E023	0		0
ENSG00000011275	E024	0.130693		-9.42006
ENSG00000011275	E025	0		0
ENSG00000011275	E026	0		0
ENSG00000011275	E027	0		0
ENSG00000011275	E028	0		0
ENSG00000011275	E029	0		0
ENSG00000011275	E030	0		0
ENSG00000011275	E031	0		0
ENSG00000011275	E032	0		0
ENSG00000011275	E033	0		0
ENSG00000011275	E034	0		0
ENSG00000011275	E035	0		0
ENSG00000011275	E036	0		0
ENSG00000011275	E037	0		0
ENSG00000011275	E038	0		0
ENSG00000011275	E039	0		0
ENSG00000011295	E001	1.09985		-0.357707
ENSG00000011295	E003	0		0
ENSG00000011295	E004	0		0
ENSG00000011295	E005	0		0
ENSG00000011295	E006	0		0
ENSG00000011295	E007	0		0
ENSG00000011295	E008	0.0812107		-10.4076
ENSG00000011295	E009	0.0812107		-10.4076
ENSG00000011295	E010	0		0
ENSG00000011295	E011	0.080924		10.5096
ENSG00000011295	E012	0.423306		0.167998
ENSG00000011295	E013	0.266352		-0.877572
ENSG00000011295	E014	0.475357		0.698673
ENSG00000011295	E015	0.475357		0.698673
ENSG00000011295	E016	0.59498		2.44829
ENSG00000011295	E017	0.59498		2.44829
ENSG00000011295	E018	0.495604		0.710648
ENSG00000011304	E001	0.172445		-15.5722
ENSG00000011304	E002	0		0
ENSG00000011304	E003	0		0
ENSG00000011304	E004	0		0
ENSG00000011304	E005	0		0
ENSG00000011304	E006	0		0
ENSG00000011304	E007	0		0
ENSG00000011304	E008	0		0
ENSG00000011304	E009	0.086495		-16.8314
ENSG00000011304	E010	0.0812107		-16.8305
ENSG00000011304	E011	0.928404		-1.97696
ENSG00000011304	E012	0.549495		0.19534
ENSG00000011304	E013	0.760906		0.946615
ENSG00000011304	E014	0.756774		-19.237
ENSG00000011304	E015	0.837984		-19.3111
ENSG00000011304	E016	0.416077		-18.5947
ENSG00000011304	E017	0.162421		-17.6415
ENSG00000011304	E018	0.0812107		-16.8305
ENSG00000011304	E019	0		0
ENSG00000011304	E020	0.086495		-16.8314
ENSG00000011304	E021	0.297906		1.19537
ENSG00000011304	E022	0.297906		1.19537
ENSG00000011304	E023	0.175118		0.18971
ENSG00000011304	E024	0.175118		0.18971
ENSG00000011304	E025	0.0886227		17.1862
ENSG00000011304	E026	0.0812107		-16.8305
ENSG00000011304	E027	0.0812107		-16.8305
ENSG00000011304	E028	0.0812107		-16.8305
ENSG00000011304	E029	0.0812107		-16.8305
ENSG00000011304	E030	0		0
ENSG00000011304	E031	0		0
ENSG00000011304	E032	0		0
ENSG00000011304	E033	0		0
ENSG00000011304	E034	0.167706		-17.6571
ENSG00000011304	E035	0		0
ENSG00000011304	E036	0.161848		17.8223
ENSG00000011304	E037	0.0912346		-16.835
ENSG00000011304	E038	0.383856		0.194934
ENSG00000011304	E039	0.794621		-0.130174
ENSG00000011304	E040	0.83902		0.186153
ENSG00000011304	E041	0.954982		0.239809
ENSG00000011304	E042	0.534845		2.23181
ENSG00000011304	E043	0.693072		0.644568
ENSG00000011304	E045	0		0
ENSG00000011304	E046	0		0
ENSG00000011304	E047	0.239562		0.201999
ENSG00000011304	E048	0.0770164		-16.8268
ENSG00000011304	E049	0.644066		0.609728
ENSG00000011304	E050	0.479723		18.8144
ENSG00000011304	E051	0.472311		2.18762
ENSG00000011304	E052	0.391387		1.7816
ENSG00000011304	E053	0.634615		-1.11879
ENSG00000011304	E054	1.05008		-19.6134
ENSG00000011304	E055	0.884508		-1.95334
ENSG00000011332	E001	1.01715		-0.158009
ENSG00000011332	E002	1.01715		-0.158009
ENSG00000011332	E003	1.01715		-0.158009
ENSG00000011332	E004	0		0
ENSG00000011332	E005	0		0
ENSG00000011332	E006	0		0
ENSG00000011332	E007	0		0
ENSG00000011332	E008	0		0
ENSG00000011332	E009	0		0
ENSG00000011332	E010	0		0
ENSG00000011332	E011	0		0
ENSG00000011332	E012	0		0
ENSG00000011332	E013	0		0
ENSG00000011332	E014	0		0
ENSG00000011332	E015	0		0
ENSG00000011332	E016	0		0
ENSG00000011332	E017	0.086495		-10.4856
ENSG00000011332	E018	0.122788		14.5582
ENSG00000011332	E019	0.122788		14.5582
ENSG00000011332	E020	0.199805		2.24083
ENSG00000011332	E021	0		0
ENSG00000011332	E022	0		0
ENSG00000011332	E023	0		0
ENSG00000011332	E024	0		0
ENSG00000011332	E025	0.080924		14.101
ENSG00000011332	E026	0.086495		-10.4856
ENSG00000011332	E027	0.086495		-10.4856
ENSG00000011332	E028	0.337539		0.408985
ENSG00000011332	E029	0.251044		0.997537
ENSG00000011332	E030	0.582261		-0.578655
ENSG00000011332	E031	0		0
ENSG00000011332	E032	0		0
ENSG00000011332	E033	0		0
ENSG00000011332	E034	0.122788		14.5582
ENSG00000011332	E035	0.122788		14.5582
ENSG00000011332	E036	0.122788		14.5582
ENSG00000011332	E037	0		0
ENSG00000011332	E038	0		0
ENSG00000011332	E039	0		0
ENSG00000011332	E040	0		0
ENSG00000011332	E041	0		0
ENSG00000011332	E042	0		0
ENSG00000011332	E043	0		0
ENSG00000011332	E044	0		0
ENSG00000011347	E002	0.340696		-11.2338
ENSG00000011347	E003	0.0912346		-9.24785
ENSG00000011347	E004	0.080924		12.546
ENSG00000011347	E005	0		0
ENSG00000011347	E006	0		0
ENSG00000011347	E007	0.17299		-10.2178
ENSG00000011347	E008	0		0
ENSG00000011347	E009	0		0
ENSG00000011347	E010	0		0
ENSG00000011347	E011	0		0
ENSG00000011347	E012	0		0
ENSG00000011347	E013	0		0
ENSG00000011347	E014	0		0
ENSG00000011347	E015	0		0
ENSG00000011347	E016	0		0
ENSG00000011347	E017	0		0
ENSG00000011347	E018	0		0
ENSG00000011347	E019	0		0
ENSG00000011347	E020	0		0
ENSG00000011347	E021	0		0
ENSG00000011347	E022	0		0
ENSG00000011347	E023	0		0
ENSG00000011347	E024	0		0
ENSG00000011347	E025	0.0852701		12.6271
ENSG00000011376	E001	0		0
ENSG00000011376	E002	0		0
ENSG00000011376	E003	0.0912346		-10.9226
ENSG00000011376	E004	0.0912346		-10.9231
ENSG00000011376	E005	0.365444		0.12397
ENSG00000011376	E006	0		0
ENSG00000011376	E007	0.0852701		10.2899
ENSG00000011376	E008	0		0
ENSG00000011376	E009	0		0
ENSG00000011376	E010	0		0
ENSG00000011376	E011	0		0
ENSG00000011376	E012	0		0
ENSG00000011376	E013	0		0
ENSG00000011376	E014	0		0
ENSG00000011376	E015	0		0
ENSG00000011376	E016	0		0
ENSG00000011376	E017	0		0
ENSG00000011376	E018	0		0
ENSG00000011376	E019	0		0
ENSG00000011376	E020	0		0
ENSG00000011376	E021	0		0
ENSG00000011376	E022	0		0
ENSG00000011376	E023	0		0
ENSG00000011376	E024	0.0852701		10.2899
ENSG00000011376	E025	0		0
ENSG00000011376	E026	0		0
ENSG00000011376	E027	0		0
ENSG00000011376	E028	0		0
ENSG00000011376	E029	0		0
ENSG00000011376	E030	0.0886227		10.3336
ENSG00000011376	E031	0		0
ENSG00000011376	E032	0		0
ENSG00000011376	E033	0		0
ENSG00000011376	E034	0		0
ENSG00000011376	E035	0		0
ENSG00000011376	E036	0.0770164		-10.7296
ENSG00000011376	E037	0		0
ENSG00000011405	E002	1.11342		-2.25838
ENSG00000011405	E003	0.438027		1.29936
ENSG00000011405	E004	0.173893		12.03
ENSG00000011405	E005	0.26374		0.304702
ENSG00000011405	E006	0.0912346		-12.3145
ENSG00000011405	E007	0		0
ENSG00000011405	E008	0		0
ENSG00000011405	E009	0.166194		12.0164
ENSG00000011405	E010	0		0
ENSG00000011405	E011	0		0
ENSG00000011405	E012	0		0
ENSG00000011405	E013	0		0
ENSG00000011405	E014	0.0886227		11.0601
ENSG00000011405	E015	0		0
ENSG00000011405	E016	0.0852701		11.0541
ENSG00000011405	E017	0		0
ENSG00000011405	E018	0		0
ENSG00000011405	E019	0		0
ENSG00000011405	E020	0		0
ENSG00000011405	E021	0		0
ENSG00000011405	E022	0		0
ENSG00000011405	E023	0.130693		-12.3446
ENSG00000011405	E024	0		0
ENSG00000011405	E025	0		0
ENSG00000011405	E026	0		0
ENSG00000011405	E027	0		0
ENSG00000011405	E028	0		0
ENSG00000011405	E029	0		0
ENSG00000011405	E030	0		0
ENSG00000011405	E031	0		0
ENSG00000011405	E032	0		0
ENSG00000011405	E033	0		0
ENSG00000011405	E034	0		0
ENSG00000011405	E035	0		0
ENSG00000011405	E036	0		0
ENSG00000011405	E037	0		0
ENSG00000011405	E038	0		0
ENSG00000011405	E039	0		0
ENSG00000011405	E040	0		0
ENSG00000011405	E041	0		0
ENSG00000011405	E042	0		0
ENSG00000011405	E043	0		0
ENSG00000011405	E044	0		0
ENSG00000011405	E045	0		0
ENSG00000011422	E002	0.664531		1.03785
ENSG00000011422	E003	0.664531		1.03785
ENSG00000011422	E005	1.03774		0.0665634
ENSG00000011422	E006	0.802381		-0.955663
ENSG00000011422	E007	0.377256		0.0398511
ENSG00000011422	E008	1.22545		0.057465
ENSG00000011422	E009	1.05981		0.0595566
ENSG00000011422	E010	1.05981		0.0595566
ENSG00000011422	E011	0.978884		-0.25956
ENSG00000011422	E012	0.168251		-13.6592
ENSG00000011422	E013	0.0770164		-12.655
ENSG00000011422	E014	0		0
ENSG00000011422	E015	0		0
ENSG00000011422	E016	0		0
ENSG00000011422	E017	0		0
ENSG00000011422	E018	0		0
ENSG00000011422	E019	0.175118		0.0456465
ENSG00000011422	E020	0		0
ENSG00000011422	E021	0.259486		-14.2453
ENSG00000011422	E022	0.259486		-14.2453
ENSG00000011422	E023	0.182469		-13.6711
ENSG00000011422	E024	0.17299		-13.6518
ENSG00000011422	E025	0		0
ENSG00000011422	E026	0		0
ENSG00000011422	E027	0.0886227		12.6119
ENSG00000011422	E028	0.0886227		12.6119
ENSG00000011422	E029	0		0
ENSG00000011422	E030	0		0
ENSG00000011422	E031	0		0
ENSG00000011422	E032	0		0
ENSG00000011422	E033	0		0
ENSG00000011422	E034	0		0
ENSG00000011422	E035	0		0
ENSG00000011422	E036	0		0
ENSG00000011422	E037	0		0
ENSG00000011422	E038	0		0
ENSG00000011422	E039	0.162421		-13.6175
ENSG00000011426	E001	0		0
ENSG00000011426	E002	0.345496		1.17244
ENSG00000011426	E003	0		0
ENSG00000011426	E004	0.36556		14.6088
ENSG00000011426	E005	0		0
ENSG00000011426	E006	0		0
ENSG00000011426	E007	0		0
ENSG00000011426	E008	0		0
ENSG00000011426	E009	0		0
ENSG00000011426	E010	0		0
ENSG00000011426	E011	0		0
ENSG00000011426	E012	0		0
ENSG00000011426	E013	0		0
ENSG00000011426	E014	0		0
ENSG00000011426	E015	0		0
ENSG00000011426	E016	0		0
ENSG00000011426	E017	0		0
ENSG00000011426	E018	0		0
ENSG00000011426	E019	0		0
ENSG00000011426	E020	0		0
ENSG00000011426	E021	0		0
ENSG00000011426	E022	0		0
ENSG00000011426	E023	0.0912346		-10.4314
ENSG00000011426	E024	0.0912346		-10.4314
ENSG00000011426	E025	0		0
ENSG00000011426	E026	0		0
ENSG00000011426	E027	0		0
ENSG00000011426	E028	0		0
ENSG00000011426	E029	0.0912346		-10.4314
ENSG00000011426	E030	0		0
ENSG00000011426	E031	0		0
ENSG00000011426	E032	0		0
ENSG00000011426	E033	0		0
ENSG00000011426	E034	0		0
ENSG00000011426	E035	0		0
ENSG00000011426	E036	0		0
ENSG00000011426	E037	0		0
ENSG00000011426	E038	0		0
ENSG00000011426	E039	0		0
ENSG00000011426	E040	0		0
ENSG00000011426	E041	0		0
ENSG00000011426	E042	0		0
ENSG00000011426	E043	0		0
ENSG00000011426	E044	0		0
ENSG00000011426	E045	0		0
ENSG00000011426	E046	0		0
ENSG00000011426	E047	0		0
ENSG00000011426	E048	0		0
ENSG00000011426	E049	0		0
ENSG00000011426	E050	0		0
ENSG00000011426	E051	0		0
ENSG00000011426	E052	0.130693		-10.8548
ENSG00000011451	E001	0.243632		-11.9043
ENSG00000011451	E002	0.243632		-11.9055
ENSG00000011451	E003	0.172159		0.294899
ENSG00000011451	E004	0.243632		-11.9055
ENSG00000011451	E005	0		0
ENSG00000011451	E006	0.0770164		-10.3138
ENSG00000011451	E007	0		0
ENSG00000011451	E008	0		0
ENSG00000011451	E009	0		0
ENSG00000011451	E010	0.454389		1.85689
ENSG00000011451	E011	0		0
ENSG00000011451	E012	0.0812107		-10.357
ENSG00000011451	E013	0		0
ENSG00000011451	E014	0		0
ENSG00000011451	E015	0.266352		-0.683938
ENSG00000011451	E016	0.574821		-0.96103
ENSG00000011451	E017	0.403517		2.01615
ENSG00000011451	E018	0.122788		11.1658
ENSG00000011451	E019	0		0
ENSG00000011451	E020	0		0
ENSG00000011451	E021	0.214023		0.451582
ENSG00000011451	E022	0		0
ENSG00000011451	E023	0		0
ENSG00000011451	E024	0		0
ENSG00000011454	E001	0.779271		0.715739
ENSG00000011454	E002	0		0
ENSG00000011454	E003	0.080924		13.4735
ENSG00000011454	E004	0.172159		0.575487
ENSG00000011454	E005	0.172159		0.575487
ENSG00000011454	E006	0.172159		0.575487
ENSG00000011454	E007	0		0
ENSG00000011454	E008	0		0
ENSG00000011454	E009	0		0
ENSG00000011454	E010	0		0
ENSG00000011454	E011	0.161848		14.1473
ENSG00000011454	E012	0		0
ENSG00000011454	E013	0		0
ENSG00000011454	E014	0		0
ENSG00000011454	E015	0		0
ENSG00000011454	E016	0		0
ENSG00000011454	E017	0		0
ENSG00000011454	E018	0		0
ENSG00000011454	E019	0		0
ENSG00000011454	E020	0		0
ENSG00000011454	E021	0		0
ENSG00000011454	E022	0		0
ENSG00000011454	E023	0.086495		-11.3754
ENSG00000011454	E024	0		0
ENSG00000011454	E025	0		0
ENSG00000011454	E026	0.148328		13.4955
ENSG00000011454	E027	0		0
ENSG00000011454	E028	0		0
ENSG00000011454	E029	0		0
ENSG00000011454	E030	0		0
ENSG00000011454	E031	0		0
ENSG00000011454	E032	0.234823		0.596166
ENSG00000011454	E033	0		0
ENSG00000011454	E034	0		0
ENSG00000011454	E035	0.0852701		13.4763
ENSG00000011454	E036	0		0
ENSG00000011454	E037	0		0
ENSG00000011454	E038	0.0852701		13.4763
ENSG00000011454	E039	0.0852701		13.4763
ENSG00000011454	E040	0.0852701		13.4763
ENSG00000011454	E041	0.0852701		13.4763
ENSG00000011454	E042	0.0852701		13.4763
ENSG00000011454	E043	0		0
ENSG00000011454	E044	0.086495		-11.3754
ENSG00000011454	E045	0.253521		-0.417516
ENSG00000011454	E046	0.401849		0.590013
ENSG00000011454	E047	0.215963		0.564438
ENSG00000011454	E048	0.792703		15.294
ENSG00000011454	E049	0.792703		15.294
ENSG00000011454	E050	0.253369		-0.420546
ENSG00000011454	E051	0.842301		-1.41951
ENSG00000011454	E052	0.905582		0.584346
ENSG00000011454	E053	0.893419		0.582429
ENSG00000011454	E054	0.96983		-0.829847
ENSG00000011465	E001	0		0
ENSG00000011465	E002	0		0
ENSG00000011465	E003	0		0
ENSG00000011465	E004	0		0
ENSG00000011465	E005	0		0
ENSG00000011465	E006	0		0
ENSG00000011465	E007	0		0
ENSG00000011465	E008	0		0
ENSG00000011465	E009	0		0
ENSG00000011465	E010	0		0
ENSG00000011465	E011	0		0
ENSG00000011465	E012	0		0
ENSG00000011465	E013	0		0
ENSG00000011465	E014	0		0
ENSG00000011465	E015	0		0
ENSG00000011465	E016	0		0
ENSG00000011465	E017	0		0
ENSG00000011465	E018	0		0
ENSG00000011465	E019	0		0
ENSG00000011465	E020	0		0
ENSG00000011465	E021	0		0
ENSG00000011465	E022	0		0
ENSG00000011465	E023	0		0
ENSG00000011465	E024	0.122788		-0.588738
ENSG00000011465	E025	0		0
ENSG00000011465	E026	0		0
ENSG00000011465	E027	0		0
ENSG00000011465	E028	0		0
ENSG00000011465	E029	0		0
ENSG00000011465	E030	0		0
ENSG00000011465	E031	0		0
ENSG00000011465	E032	0		0
ENSG00000011465	E033	0		0
ENSG00000011465	E034	0		0
ENSG00000011465	E035	0		0
ENSG00000011465	E036	0		0
ENSG00000011465	E037	0		0
ENSG00000011465	E038	0		0
ENSG00000011465	E039	0.245576		0.432804
ENSG00000011465	E040	0		0
ENSG00000011465	E041	0		0
ENSG00000011465	E042	0		0
ENSG00000011465	E043	0		0
ENSG00000011465	E044	0		0
ENSG00000011465	E045	0		0
ENSG00000011478	E001	0.260781		0.00155744
ENSG00000011478	E002	0		0
ENSG00000011478	E003	0		0
ENSG00000011478	E004	0.425815		-2.9705
ENSG00000011478	E005	0.0852701		7.75568
ENSG00000011478	E006	0.337959		0.57733
ENSG00000011478	E007	0.247405		0.0278282
ENSG00000011478	E008	0.409253		1.0137
ENSG00000011478	E009	0.328616		-0.968509
ENSG00000011478	E010	0.328616		-0.968509
ENSG00000011478	E011	0.490464		0.0199798
ENSG00000011478	E012	0.347045		0.553681
ENSG00000011478	E013	0.595342		1.56641
ENSG00000011485	E001	0		0
ENSG00000011485	E002	0		0
ENSG00000011485	E003	0		0
ENSG00000011485	E004	0		0
ENSG00000011485	E005	0		0
ENSG00000011485	E006	0.0770164		-9.78676
ENSG00000011485	E007	0		0
ENSG00000011485	E008	0.0912346		-12.1391
ENSG00000011485	E009	0		0
ENSG00000011485	E010	0		0
ENSG00000011485	E011	0.0886227		13.6409
ENSG00000011485	E012	0.0886227		13.6409
ENSG00000011485	E013	0		0
ENSG00000011485	E014	0		0
ENSG00000011485	E015	0		0
ENSG00000011485	E016	0		0
ENSG00000011485	E017	0		0
ENSG00000011485	E018	0		0
ENSG00000011485	E019	0		0
ENSG00000011485	E020	0		0
ENSG00000011485	E021	0.0812107		-12.1278
ENSG00000011485	E022	0.086495		-12.1307
ENSG00000011485	E023	0.0886227		13.6409
ENSG00000011485	E024	0		0
ENSG00000011485	E025	0.148328		13.6666
ENSG00000011485	E026	0.236951		14.28
ENSG00000011485	E027	0.148328		13.6666
ENSG00000011485	E028	0.0886227		13.6409
ENSG00000011485	E029	0.0886227		13.6409
ENSG00000011485	E030	0		0
ENSG00000011485	E031	0		0
ENSG00000011485	E032	0		0
ENSG00000011485	E033	0.296656		14.3004
ENSG00000011485	E034	0.296656		14.3004
ENSG00000011485	E035	0.296656		14.3004
ENSG00000011485	E036	0		0
ENSG00000011485	E037	0		0
ENSG00000011485	E038	0		0
ENSG00000011485	E039	0.0886227		13.6409
ENSG00000011485	E040	0.0886227		13.6409
ENSG00000011485	E041	0.0886227		13.6409
ENSG00000011485	E042	0.0886227		13.6409
ENSG00000011485	E043	0		0
ENSG00000011485	E044	1.01422		0.165742
ENSG00000011523	E001	0		0
ENSG00000011523	E002	0		0
ENSG00000011523	E003	0		0
ENSG00000011523	E004	0		0
ENSG00000011523	E005	0		0
ENSG00000011523	E006	0		0
ENSG00000011566	E001	0		0
ENSG00000011566	E002	0		0
ENSG00000011566	E003	0		0
ENSG00000011566	E004	0		0
ENSG00000011566	E005	0		0
ENSG00000011566	E006	0		0
ENSG00000011566	E007	0		0
ENSG00000011566	E008	0		0
ENSG00000011566	E009	0		0
ENSG00000011566	E010	0		0
ENSG00000011566	E011	0		0
ENSG00000011566	E012	0		0
ENSG00000011566	E013	0		0
ENSG00000011566	E014	0		0
ENSG00000011566	E015	0		0
ENSG00000011566	E016	0		0
ENSG00000011566	E017	0		0
ENSG00000011566	E018	0		0
ENSG00000011566	E019	0		0
ENSG00000011566	E020	0		0
ENSG00000011566	E021	0		0
ENSG00000011566	E022	0		0
ENSG00000011566	E023	0		0
ENSG00000011566	E024	0		0
ENSG00000011566	E025	0		0
ENSG00000011566	E026	0		0
ENSG00000011566	E027	0		0
ENSG00000011566	E028	0		0
ENSG00000011566	E029	0		0
ENSG00000011566	E030	0		0
ENSG00000011566	E031	0		0
ENSG00000011566	E032	0		0
ENSG00000011566	E033	0		0
ENSG00000011566	E034	0		0
ENSG00000011566	E035	0		0
ENSG00000011566	E036	0		0
ENSG00000011566	E037	0		0
ENSG00000011566	E038	0		0
ENSG00000011566	E039	0		0
ENSG00000011566	E040	0		0
ENSG00000011566	E041	0		0
ENSG00000011566	E042	0		0
ENSG00000011566	E043	0		0
ENSG00000011566	E044	0		0
ENSG00000011566	E045	0		0
ENSG00000011566	E046	0		0
ENSG00000011566	E047	0		0
ENSG00000011566	E048	0		0
ENSG00000011566	E049	0		0
ENSG00000011566	E050	0		0
ENSG00000011566	E051	0		0
ENSG00000011566	E052	0		0
ENSG00000011566	E053	0		0
ENSG00000011566	E054	0		0
ENSG00000011566	E055	0		0
ENSG00000011566	E056	0		0
ENSG00000011566	E057	0		0
ENSG00000011566	E058	0		0
ENSG00000011566	E059	0		0
ENSG00000011566	E060	0		0
ENSG00000011590	E001	0.334007		2.21785
ENSG00000011590	E002	0.414931		2.59652
ENSG00000011590	E003	0.414931		2.59652
ENSG00000011590	E004	0.506165		1.57542
ENSG00000011600	E001	0		0
ENSG00000011600	E002	0		0
ENSG00000011600	E003	0.0770164		3.07332e-05
ENSG00000011600	E004	0.0770164		-1.02445e-05
ENSG00000011600	E005	0.0770164		-1.02445e-05
ENSG00000011600	E006	0.0770164		-1.02445e-05
ENSG00000011600	E007	0		0
ENSG00000011600	E008	0		0
ENSG00000011600	E009	0		0
ENSG00000011600	E010	0		0
ENSG00000011600	E011	0		0
ENSG00000011600	E012	0		0
ENSG00000011600	E013	0		0
ENSG00000011600	E014	0		0
ENSG00000011600	E015	0		0
ENSG00000011600	E016	0		0
ENSG00000011600	E017	0		0
ENSG00000011600	E018	0		0
ENSG00000011600	E019	0		0
ENSG00000011638	E001	0		0
ENSG00000011638	E002	0		0
ENSG00000011638	E003	0		0
ENSG00000011638	E004	0		0
ENSG00000011638	E005	0		0
ENSG00000011638	E006	0		0
ENSG00000011638	E007	0		0
ENSG00000011638	E008	0		0
ENSG00000011638	E009	0		0
ENSG00000011638	E010	0		0
ENSG00000011638	E011	0		0
ENSG00000011638	E012	0		0
ENSG00000011638	E013	0		0
ENSG00000011638	E014	0		0
ENSG00000011638	E015	0		0
ENSG00000011638	E016	0		0
ENSG00000011638	E017	0		0
ENSG00000011638	E018	0		0
ENSG00000011638	E019	0		0
ENSG00000011638	E020	0		0
ENSG00000011638	E021	0		0
ENSG00000011638	E022	0		0
ENSG00000011638	E023	0		0
ENSG00000011638	E024	0		0
ENSG00000011638	E025	0		0
ENSG00000011677	E001	0		0
ENSG00000011677	E002	0		0
ENSG00000011677	E003	0		0
ENSG00000011677	E004	0		0
ENSG00000011677	E005	0		0
ENSG00000011677	E006	0		0
ENSG00000011677	E007	0		0
ENSG00000011677	E008	0		0
ENSG00000011677	E009	0		0
ENSG00000011677	E010	0		0
ENSG00000011677	E011	0		0
ENSG00000011677	E012	0		0
ENSG00000011677	E013	0		0
ENSG00000011677	E014	0		0
ENSG00000011677	E015	0		0
ENSG00000012048	E001	0		0
ENSG00000012048	E002	0.0852701		11.6298
ENSG00000012048	E003	0.423516		-0.553193
ENSG00000012048	E004	0.17054		12.6056
ENSG00000012048	E005	0.0852701		11.6302
ENSG00000012048	E006	0.0852701		11.6302
ENSG00000012048	E007	0		0
ENSG00000012048	E008	0.130693		-14.45
ENSG00000012048	E009	0.0886227		11.6738
ENSG00000012048	E010	0.122788		12.051
ENSG00000012048	E011	0.122788		12.051
ENSG00000012048	E012	0		0
ENSG00000012048	E013	0		0
ENSG00000012048	E014	0		0
ENSG00000012048	E015	0		0
ENSG00000012048	E016	0		0
ENSG00000012048	E017	0		0
ENSG00000012048	E018	0		0
ENSG00000012048	E019	0		0
ENSG00000012048	E020	0		0
ENSG00000012048	E021	0		0
ENSG00000012048	E022	0		0
ENSG00000012048	E023	0		0
ENSG00000012048	E024	0		0
ENSG00000012048	E025	0		0
ENSG00000012048	E026	0		0
ENSG00000012048	E027	0		0
ENSG00000012048	E028	0		0
ENSG00000012048	E029	0.34353		-1.15954
ENSG00000012048	E030	0.0852701		11.6302
ENSG00000012048	E031	0.0852701		11.6302
ENSG00000012048	E032	0.386503		0.0153075
ENSG00000012048	E033	0.130693		-14.45
ENSG00000012048	E034	0.130693		-14.45
ENSG00000012048	E035	0		0
ENSG00000012048	E036	0		0
ENSG00000012048	E037	0		0
ENSG00000012048	E038	0		0
ENSG00000012048	E039	0		0
ENSG00000012048	E040	0		0
ENSG00000012048	E041	0		0
ENSG00000012048	E042	0		0
ENSG00000012048	E043	0		0
ENSG00000012048	E044	0		0
ENSG00000012048	E045	0		0
ENSG00000012048	E046	0		0
ENSG00000012048	E047	0		0
ENSG00000012048	E048	0		0
ENSG00000012048	E049	0		0
ENSG00000012048	E050	0		0
ENSG00000012048	E051	0		0
ENSG00000012048	E052	0		0
ENSG00000012048	E053	0		0
ENSG00000012048	E054	0		0
ENSG00000012048	E055	0		0
ENSG00000012048	E056	0		0
ENSG00000012048	E057	0		0
ENSG00000012048	E058	0		0
ENSG00000012048	E059	0		0
ENSG00000012048	E060	0		0
ENSG00000012048	E061	0		0
ENSG00000012048	E062	0		0
ENSG00000012048	E063	0		0
ENSG00000012048	E064	0		0
ENSG00000012048	E065	0		0
ENSG00000012048	E066	0		0
ENSG00000012048	E067	0		0
ENSG00000012048	E068	0		0
ENSG00000012061	E008	0.245267		-13.9593
ENSG00000012061	E009	0.973531		0.139276
ENSG00000012061	E010	0.882297		0.46421
ENSG00000012061	E011	0.320362		-1.45958
ENSG00000012061	E012	0.739523		-1.43609
ENSG00000012061	E013	0.399372		0.148824
ENSG00000012061	E014	0.080924		13.2236
ENSG00000012061	E015	0.080924		13.2236
ENSG00000012061	E016	0.636259		1.44179
ENSG00000012061	E017	0		0
ENSG00000012061	E018	0		0
ENSG00000012061	E019	0.0770164		-12.4108
ENSG00000012061	E020	0		0
ENSG00000012061	E021	0		0
ENSG00000012061	E022	0.172159		0.116989
ENSG00000012061	E023	0.169547		14.2547
ENSG00000012061	E024	0		0
ENSG00000012061	E025	0.0770164		-12.4108
ENSG00000012061	E026	0		0
ENSG00000012061	E027	0		0
ENSG00000012061	E028	0		0
ENSG00000012061	E029	0		0
ENSG00000012061	E030	0.122788		13.2588
ENSG00000012061	E031	0		0
ENSG00000012061	E032	0		0
ENSG00000012061	E033	0.0852701		13.221
ENSG00000012061	E036	0.259485		-13.355
ENSG00000012061	E037	0.273704		-13.5475
ENSG00000012061	E038	0.0852701		13.221
ENSG00000012124	E001	0		0
ENSG00000012124	E002	0		0
ENSG00000012124	E003	0		0
ENSG00000012124	E004	0		0
ENSG00000012124	E005	0		0
ENSG00000012124	E006	0		0
ENSG00000012124	E007	0		0
ENSG00000012124	E008	0		0
ENSG00000012124	E009	0		0
ENSG00000012124	E010	0		0
ENSG00000012124	E011	0		0
ENSG00000012124	E012	0		0
ENSG00000012124	E013	0		0
ENSG00000012124	E014	0		0
ENSG00000012124	E015	0		0
ENSG00000012124	E016	0		0
ENSG00000012124	E017	0		0
ENSG00000012124	E018	0		0
ENSG00000012124	E019	0		0
ENSG00000012124	E020	0		0
ENSG00000012124	E021	0		0
ENSG00000012124	E022	0		0
ENSG00000012124	E023	0		0
ENSG00000012124	E024	0		0
ENSG00000012124	E025	0		0
ENSG00000012124	E026	0		0
ENSG00000012124	E027	0		0
ENSG00000012124	E028	0		0
ENSG00000012124	E029	0		0
ENSG00000012124	E030	0		0
ENSG00000012124	E031	0		0
ENSG00000012124	E032	0		0
ENSG00000012124	E033	0		0
ENSG00000012124	E034	0		0
ENSG00000012124	E035	0		0
ENSG00000012124	E036	0		0
ENSG00000012124	E037	0		0
ENSG00000012124	E038	0		0
ENSG00000012124	E039	0		0
ENSG00000012124	E040	0		0
ENSG00000012124	E041	0		0
ENSG00000012124	E042	0		0
ENSG00000012124	E043	0		0
ENSG00000012124	E044	0		0
ENSG00000012124	E045	0		0
ENSG00000012124	E046	0		0
ENSG00000012124	E047	0		0
ENSG00000012124	E048	0		0
ENSG00000012124	E049	0		0
ENSG00000012124	E050	0.320486		0
ENSG00000012124	E051	0		0
ENSG00000012124	E052	0		0
ENSG00000012124	E053	0		0
ENSG00000012124	E054	0		0
ENSG00000012124	E055	0		0
ENSG00000012124	E056	0		0
ENSG00000012124	E057	0		0
ENSG00000012124	E058	0		0
ENSG00000012124	E059	0		0
ENSG00000012124	E060	0		0
ENSG00000012124	E061	0		0
ENSG00000012124	E062	0		0
ENSG00000012124	E063	0		0
ENSG00000012124	E064	0		0
ENSG00000012124	E065	0		0
ENSG00000012124	E066	0		0
ENSG00000012124	E067	0		0
ENSG00000012124	E068	0		0
ENSG00000012124	E069	0		0
ENSG00000012124	E070	0		0
ENSG00000012124	E071	0		0
ENSG00000012124	E072	0		0
ENSG00000012171	E001	0		0
ENSG00000012171	E002	0.086495		-2.63757
ENSG00000012171	E003	0.0852701		21.686
ENSG00000012171	E004	0		0
ENSG00000012171	E005	0		0
ENSG00000012171	E006	0		0
ENSG00000012171	E007	0		0
ENSG00000012171	E008	0		0
ENSG00000012171	E009	0		0
ENSG00000012171	E010	0		0
ENSG00000012171	E011	0		0
ENSG00000012171	E012	0		0
ENSG00000012171	E013	0.122788		22.1069
ENSG00000012171	E014	0		0
ENSG00000012171	E015	0		0
ENSG00000012171	E016	0		0
ENSG00000012171	E017	0		0
ENSG00000012171	E018	0		0
ENSG00000012171	E019	0		0
ENSG00000012171	E020	0.0770164		-2.50593
ENSG00000012171	E021	0		0
ENSG00000012171	E022	0		0
ENSG00000012171	E023	0		0
ENSG00000012171	E024	0		0
ENSG00000012171	E025	0		0
ENSG00000012171	E026	0		0
ENSG00000012171	E027	0		0
ENSG00000012171	E028	0		0
ENSG00000012171	E029	0		0
ENSG00000012171	E030	0		0
ENSG00000012171	E031	0		0
ENSG00000012171	E032	0		0
ENSG00000012171	E033	0		0
ENSG00000012171	E034	0		0
ENSG00000012171	E035	0		0
ENSG00000012171	E036	0		0
ENSG00000012171	E037	0		0
ENSG00000012171	E038	0.086495		-2.63806
ENSG00000012171	E039	0.086495		-2.63806
ENSG00000012171	E040	0.086495		-2.63806
ENSG00000012171	E041	0.17299		-3.62988
ENSG00000012171	E042	0.086495		-2.63806
ENSG00000012171	E043	0.086495		-2.63806
ENSG00000012171	E044	0		0
ENSG00000012171	E045	0		0
ENSG00000012171	E046	0		0
ENSG00000012171	E047	0		0
ENSG00000012171	E048	0		0
ENSG00000012171	E049	0		0
ENSG00000012171	E050	0		0
ENSG00000012171	E051	0		0
ENSG00000012171	E052	0		0
ENSG00000012171	E053	0		0
ENSG00000012171	E054	0		0
ENSG00000012171	E055	0		0
ENSG00000012171	E056	0		0
ENSG00000012171	E057	0.130693		-3.12277
ENSG00000012171	E058	0.293114		-4.3596
ENSG00000012171	E059	0.0812107		-2.56607
ENSG00000012171	E060	0.0812107		-2.56607
ENSG00000012171	E061	0.0812107		-2.56607
ENSG00000012171	E062	0.0812107		-2.56607
ENSG00000012171	E063	0.0812107		-2.56607
ENSG00000012174	E001	0		0
ENSG00000012174	E002	0		0
ENSG00000012174	E003	0		0
ENSG00000012174	E004	0		0
ENSG00000012174	E005	0		0
ENSG00000012174	E006	0		0
ENSG00000012174	E007	0		0
ENSG00000012174	E008	0		0
ENSG00000012174	E009	0		0
ENSG00000012174	E010	0		0
ENSG00000012174	E011	0		0
ENSG00000012174	E012	0		0
ENSG00000012174	E013	0		0
ENSG00000012174	E014	0.968567		0
ENSG00000012211	E001	5.59212		0
ENSG00000012211	E002	0		0
ENSG00000012211	E003	0		0
ENSG00000012211	E004	0		0
ENSG00000012211	E005	0		0
ENSG00000012211	E006	0		0
ENSG00000012211	E007	0		0
ENSG00000012211	E008	0		0
ENSG00000012211	E009	0		0
ENSG00000012211	E010	0		0
ENSG00000012211	E011	0		0
ENSG00000012211	E012	0		0
ENSG00000012211	E013	0		0
ENSG00000012211	E014	0		0
ENSG00000012211	E015	0		0
ENSG00000012211	E016	0		0
ENSG00000012211	E017	0		0
ENSG00000012211	E018	0		0
ENSG00000012211	E019	0		0
ENSG00000012211	E020	0		0
ENSG00000012211	E021	0		0
ENSG00000012211	E022	0		0
ENSG00000012211	E023	0		0
ENSG00000012211	E024	0		0
ENSG00000012211	E025	0		0
ENSG00000012211	E026	0		0
ENSG00000012211	E027	0		0
ENSG00000012211	E028	0		0
ENSG00000012223	E001	0		0
ENSG00000012223	E002	0		0
ENSG00000012223	E003	0		0
ENSG00000012223	E004	0		0
ENSG00000012223	E005	0		0
ENSG00000012223	E006	0		0
ENSG00000012223	E007	0		0
ENSG00000012223	E008	0		0
ENSG00000012223	E009	0		0
ENSG00000012223	E010	0		0
ENSG00000012223	E011	0		0
ENSG00000012223	E012	0		0
ENSG00000012223	E013	0		0
ENSG00000012223	E014	0		0
ENSG00000012223	E015	0		0
ENSG00000012223	E016	0		0
ENSG00000012223	E017	0		0
ENSG00000012223	E018	0		0
ENSG00000012223	E019	0		0
ENSG00000012223	E020	0		0
ENSG00000012223	E021	0		0
ENSG00000012223	E022	0		0
ENSG00000012223	E023	0		0
ENSG00000012223	E024	0		0
ENSG00000012223	E025	0		0
ENSG00000012223	E026	0		0
ENSG00000012223	E027	0		0
ENSG00000012223	E028	0		0
ENSG00000012223	E029	0		0
ENSG00000012223	E030	0		0
ENSG00000012223	E031	0		0
ENSG00000012223	E032	0		0
ENSG00000012223	E033	0		0
ENSG00000012223	E034	0		0
ENSG00000012223	E035	0		0
ENSG00000012223	E036	0		0
ENSG00000012223	E037	0		0
ENSG00000012223	E038	0		0
ENSG00000012223	E039	0		0
ENSG00000012232	E001	0		0
ENSG00000012232	E002	0		0
ENSG00000012232	E003	0		0
ENSG00000012232	E004	0.0812107		-10.8579
ENSG00000012232	E005	0		0
ENSG00000012232	E006	0		0
ENSG00000012232	E007	0		0
ENSG00000012232	E008	0		0
ENSG00000012232	E009	0		0
ENSG00000012232	E010	0		0
ENSG00000012232	E011	0		0
ENSG00000012232	E013	0		0
ENSG00000012232	E014	0		0
ENSG00000012232	E015	0.130693		-12.6957
ENSG00000012232	E016	0.130693		-12.6957
ENSG00000012232	E017	0		0
ENSG00000012232	E018	0		0
ENSG00000012232	E019	0		0
ENSG00000012232	E020	0		0
ENSG00000012232	E021	0		0
ENSG00000012232	E022	0		0
ENSG00000012232	E023	0		0
ENSG00000012232	E024	0		0
ENSG00000012232	E025	0.259486		-13.9654
ENSG00000012232	E026	0		0
ENSG00000012232	E027	0.0886227		12.0889
ENSG00000012232	E028	0.080924		12.0771
ENSG00000012232	E029	0		0
ENSG00000012232	E030	0		0
ENSG00000012232	E031	0		0
ENSG00000012232	E032	0		0
ENSG00000012232	E033	0.554366		-2.23696
ENSG00000012232	E034	0.338402		-14.0174
ENSG00000012232	E035	0.261386		-13.533
ENSG00000012232	E036	0.424897		-14.3804
ENSG00000012232	E037	0		0
ENSG00000012232	E038	0		0
ENSG00000012232	E039	0		0
ENSG00000012232	E040	0.0886227		12.0889
ENSG00000012232	E041	0.0886227		12.0889
ENSG00000012232	E043	0		0
ENSG00000012232	E044	0.332071		0.818444
ENSG00000012232	E045	0.690089		-0.622341
ENSG00000012504	E001	0		0
ENSG00000012504	E002	0		0
ENSG00000012504	E003	0		0
ENSG00000012504	E004	0		0
ENSG00000012504	E005	0		0
ENSG00000012504	E006	0		0
ENSG00000012504	E007	0		0
ENSG00000012504	E008	0		0
ENSG00000012504	E009	0		0
ENSG00000012504	E010	0		0
ENSG00000012504	E011	0		0
ENSG00000012504	E012	0		0
ENSG00000012504	E013	0		0
ENSG00000012504	E014	0		0
ENSG00000012504	E015	0		0
ENSG00000012504	E016	0		0
ENSG00000012504	E017	0		0
ENSG00000012504	E018	0		0
ENSG00000012504	E019	0		0
ENSG00000012504	E020	0		0
ENSG00000012504	E021	0		0
ENSG00000012504	E022	0		0
ENSG00000012504	E023	0		0
ENSG00000012504	E024	0		0
ENSG00000012504	E025	0		0
ENSG00000012504	E026	0		0
ENSG00000012660	E001	0		0
ENSG00000012660	E002	0		0
ENSG00000012660	E003	0		0
ENSG00000012660	E004	0		0
ENSG00000012660	E005	0		0
ENSG00000012660	E006	0		0
ENSG00000012660	E007	0		0
ENSG00000012660	E008	0		0
ENSG00000012660	E009	0		0
ENSG00000012660	E010	0		0
ENSG00000012660	E011	0		0
ENSG00000012660	E012	0		0
ENSG00000012660	E013	0		0
ENSG00000012660	E014	0		0
ENSG00000012660	E015	0		0
ENSG00000012660	E016	0		0
ENSG00000012660	E017	0		0
ENSG00000012660	E018	0		0
ENSG00000012660	E019	0.086495		-9.16629
ENSG00000012660	E020	0.172445		-10.1712
ENSG00000012660	E021	0.26368		-10.7695
ENSG00000012660	E022	0.26368		-10.7695
ENSG00000012660	E023	0.340696		-11.1726
ENSG00000012660	E024	1.17077		0.33877
ENSG00000012779	E001	0		0
ENSG00000012779	E002	0		0
ENSG00000012779	E003	0		0
ENSG00000012779	E004	0		0
ENSG00000012779	E005	0		0
ENSG00000012779	E006	0		0
ENSG00000012779	E007	0.080924		10.4082
ENSG00000012779	E008	0		0
ENSG00000012779	E009	0		0
ENSG00000012779	E010	0.0886227		11.2703
ENSG00000012779	E011	0.290494		-1.00592
ENSG00000012779	E012	0.15794		-0.0167729
ENSG00000012779	E013	0.15794		-0.0167729
ENSG00000012779	E014	0.665033		0.416179
ENSG00000012779	E015	0.248916		-12.6749
ENSG00000012779	E016	0.162421		-12.1039
ENSG00000012779	E017	0		0
ENSG00000012779	E018	0		0
ENSG00000012779	E019	0		0
ENSG00000012779	E020	0		0
ENSG00000012779	E021	0		0
ENSG00000012779	E022	0		0
ENSG00000012779	E023	0		0
ENSG00000012779	E024	0		0
ENSG00000012817	E001	0		0
ENSG00000012817	E002	0		0
ENSG00000012817	E003	0		0
ENSG00000012817	E004	0		0
ENSG00000012817	E005	0		0
ENSG00000012817	E006	0		0
ENSG00000012817	E007	0		0
ENSG00000012817	E008	0		0
ENSG00000012817	E009	0		0
ENSG00000012817	E010	0		0
ENSG00000012817	E011	0.0852701		10.6591
ENSG00000012817	E012	0.0812107		-9.36709
ENSG00000012817	E013	0		0
ENSG00000012817	E014	0		0
ENSG00000012817	E015	0		0
ENSG00000012817	E016	0		0
ENSG00000012817	E017	0		0
ENSG00000012817	E018	0		0
ENSG00000012817	E019	0		0
ENSG00000012817	E020	0		0
ENSG00000012817	E021	0		0
ENSG00000012817	E022	0		0
ENSG00000012817	E023	0		0
ENSG00000012817	E024	0		0
ENSG00000012817	E025	0		0
ENSG00000012817	E026	0		0
ENSG00000012817	E027	0		0
ENSG00000012817	E028	0		0
ENSG00000012817	E029	0		0
ENSG00000012817	E030	0		0
ENSG00000012817	E031	0		0
ENSG00000012817	E032	0		0
ENSG00000012817	E033	0		0
ENSG00000012817	E034	0		0
ENSG00000012817	E035	0		0
ENSG00000012817	E036	0		0
ENSG00000012817	E037	0		0
ENSG00000012817	E038	0		0
ENSG00000012817	E039	0		0
ENSG00000012817	E040	0		0
ENSG00000012817	E041	0		0
ENSG00000012817	E042	0		0
ENSG00000012817	E043	0		0
ENSG00000012817	E044	0		0
ENSG00000012817	E045	0		0
ENSG00000012817	E046	0		0
ENSG00000012817	E047	0.824261		-0.85799
ENSG00000012817	E048	1.09268		-1.44761
ENSG00000012822	E001	0		0
ENSG00000012822	E002	0		0
ENSG00000012822	E003	0		0
ENSG00000012822	E004	0		0
ENSG00000012822	E005	0		0
ENSG00000012822	E006	0		0
ENSG00000012822	E007	0		0
ENSG00000012822	E008	0		0
ENSG00000012822	E009	0		0
ENSG00000012822	E010	0.0812107		0.0210064
ENSG00000012822	E011	0.0812107		0.0209306
ENSG00000012822	E012	0		0
ENSG00000012822	E013	0		0
ENSG00000012822	E014	0		0
ENSG00000012822	E015	0		0
ENSG00000012822	E016	0.0812107		0.0209306
ENSG00000012822	E017	0		0
ENSG00000012822	E018	0		0
ENSG00000012822	E019	0		0
ENSG00000012822	E020	0		0
ENSG00000012822	E021	0		0
ENSG00000012822	E022	0		0
ENSG00000012822	E023	0		0
ENSG00000012822	E024	0		0
ENSG00000012822	E025	0.0770164		0.0810664
ENSG00000012822	E026	0		0
ENSG00000012822	E027	0.0912346		-0.112405
ENSG00000012822	E028	0		0
ENSG00000012822	E029	0		0
ENSG00000012822	E030	0		0
ENSG00000012822	E031	0		0
ENSG00000012822	E032	0		0
ENSG00000012822	E033	0		0
ENSG00000012822	E034	0		0
ENSG00000012822	E035	0		0
ENSG00000012822	E036	0		0
ENSG00000012822	E037	0		0
ENSG00000012822	E038	0		0
ENSG00000012822	E039	0		0
ENSG00000012822	E040	0		0
ENSG00000012822	E041	0		0
ENSG00000012822	E042	0		0
ENSG00000012822	E043	0		0
ENSG00000012822	E044	0		0
ENSG00000012822	E045	0		0
ENSG00000012822	E046	0		0
ENSG00000012822	E047	0		0
ENSG00000012822	E048	0		0
ENSG00000012822	E049	0		0
ENSG00000012822	E050	0		0
ENSG00000012822	E051	0		0
ENSG00000012822	E052	0		0
ENSG00000012822	E053	0.086495		-0.0510591
ENSG00000012822	E054	0.086495		-0.0510591
ENSG00000012822	E055	0		0
ENSG00000012822	E056	0		0
ENSG00000012822	E057	0		0
ENSG00000012822	E058	0		0
ENSG00000012822	E059	0		0
ENSG00000012822	E060	0		0
ENSG00000012822	E061	0		0
ENSG00000012822	E062	0		0
ENSG00000012822	E063	0		0
ENSG00000012822	E064	0		0
ENSG00000012822	E065	0.0770164		0.0810664
ENSG00000012963	E002	0		0
ENSG00000012963	E003	0		0
ENSG00000012963	E004	0		0
ENSG00000012963	E005	0		0
ENSG00000012963	E006	0		0
ENSG00000012963	E007	0		0
ENSG00000012963	E008	0.0812107		-8.04351
ENSG00000012963	E009	0		0
ENSG00000012963	E010	0		0
ENSG00000012963	E011	0		0
ENSG00000012963	E012	0		0
ENSG00000012963	E013	0		0
ENSG00000012963	E014	0.308423		-9.86091
ENSG00000012963	E015	0.0912346		-8.15659
ENSG00000012983	E001	0.214023		0.664677
ENSG00000012983	E002	0.214023		0.664677
ENSG00000012983	E003	0		0
ENSG00000012983	E004	0.148328		13.9811
ENSG00000012983	E005	0		0
ENSG00000012983	E006	0		0
ENSG00000012983	E007	0		0
ENSG00000012983	E008	0		0
ENSG00000012983	E009	0		0
ENSG00000012983	E010	0		0
ENSG00000012983	E011	0		0
ENSG00000012983	E012	0		0
ENSG00000012983	E013	0		0
ENSG00000012983	E014	0		0
ENSG00000012983	E015	0		0
ENSG00000012983	E016	0		0
ENSG00000012983	E017	0.0912346		-12.7039
ENSG00000012983	E018	0.0812107		-12.6721
ENSG00000012983	E019	0		0
ENSG00000012983	E020	0		0
ENSG00000012983	E021	0		0
ENSG00000012983	E022	0		0
ENSG00000012983	E023	0.148328		13.9811
ENSG00000012983	E024	0		0
ENSG00000012983	E025	0		0
ENSG00000012983	E026	0		0
ENSG00000012983	E027	0		0
ENSG00000012983	E028	0		0
ENSG00000012983	E029	0		0
ENSG00000012983	E030	0		0
ENSG00000012983	E031	0		0
ENSG00000012983	E032	0		0
ENSG00000012983	E033	0		0
ENSG00000012983	E034	0		0
ENSG00000012983	E035	0		0
ENSG00000012983	E036	0		0
ENSG00000012983	E037	0		0
ENSG00000012983	E038	0		0
ENSG00000012983	E039	0		0
ENSG00000012983	E040	0		0
ENSG00000012983	E041	0		0
ENSG00000012983	E042	0		0
ENSG00000012983	E043	0		0
ENSG00000012983	E044	0		0
ENSG00000012983	E045	0		0
ENSG00000012983	E046	0		0
ENSG00000012983	E047	0		0
ENSG00000012983	E048	0		0
ENSG00000012983	E049	0		0
ENSG00000012983	E050	0		0
ENSG00000012983	E051	0		0
ENSG00000012983	E052	0		0
ENSG00000013016	E001	0		0
ENSG00000013016	E002	0		0
ENSG00000013016	E003	0.0770164		-6.04219
ENSG00000013016	E004	0		0
ENSG00000013016	E005	0		0
ENSG00000013016	E006	0		0
ENSG00000013016	E007	0.398432		0.206012
ENSG00000013016	E008	0.253369		0.980665
ENSG00000013275	E001	0.130693		-10.2565
ENSG00000013275	E002	0.130693		-10.2591
ENSG00000013275	E003	0.130693		-10.2591
ENSG00000013275	E004	0.293114		-11.8343
ENSG00000013275	E005	0.256328		-1.13116
ENSG00000013275	E006	0.229539		-0.117077
ENSG00000013275	E007	0.229539		-0.117077
ENSG00000013275	E008	0.498637		-2.45235
ENSG00000013275	E009	0.416881		-2.13147
ENSG00000013275	E010	0.2863		-1.12317
ENSG00000013288	E001	0		0
ENSG00000013288	E002	0		0
ENSG00000013288	E003	0		0
ENSG00000013288	E004	0		0
ENSG00000013288	E005	0		0
ENSG00000013288	E006	0		0
ENSG00000013288	E007	0.239562		0.0298868
ENSG00000013288	E008	0.35072		-14.1061
ENSG00000013288	E009	0.259485		-13.6827
ENSG00000013288	E010	0		0
ENSG00000013288	E011	0.0770164		-12.1006
ENSG00000013288	E012	0.169833		0.0200744
ENSG00000013288	E013	0		0
ENSG00000013288	E014	0.0912346		-12.1097
ENSG00000013288	E015	0.510511		0.957675
ENSG00000013288	E016	0.264225		-13.6929
ENSG00000013288	E018	0.797717		0.0311928
ENSG00000013288	E019	0.510395		-0.980012
ENSG00000013288	E020	0.421772		-1.97833
ENSG00000013288	E021	0.499539		0.0182593
ENSG00000013288	E022	0.166194		12.996
ENSG00000013288	E023	0.702868		1.60035
ENSG00000013288	E024	0.830829		-0.708422
ENSG00000013288	E025	0.62683		-1.01234
ENSG00000013288	E027	0.962058		0.0228355
ENSG00000013288	E028	1.12461		1.01639
ENSG00000013288	E029	0		0
ENSG00000013288	E031	1.11776		0.0441729
ENSG00000013293	E001	0.0886227		0
ENSG00000013293	E002	0		0
ENSG00000013293	E003	0		0
ENSG00000013293	E004	0		0
ENSG00000013293	E005	0		0
ENSG00000013293	E006	0		0
ENSG00000013293	E007	0		0
ENSG00000013293	E008	0		0
ENSG00000013293	E009	0		0
ENSG00000013293	E010	0		0
ENSG00000013297	E001	0		0
ENSG00000013297	E002	0		0
ENSG00000013297	E003	0		0
ENSG00000013297	E004	0		0
ENSG00000013297	E005	0		0
ENSG00000013297	E006	0		0
ENSG00000013297	E007	0		0
ENSG00000013297	E008	0		0
ENSG00000013297	E009	0		0
ENSG00000013297	E010	0		0
ENSG00000013297	E011	0		0
ENSG00000013297	E012	0		0
ENSG00000013297	E013	0		0
ENSG00000013297	E014	0		0
ENSG00000013297	E015	0		0
ENSG00000013297	E016	0		0
ENSG00000013297	E017	0		0
ENSG00000013297	E018	0		0
ENSG00000013297	E019	0		0
ENSG00000013297	E020	0		0
ENSG00000013297	E021	0		0
ENSG00000013297	E024	0.356386		11.2895
ENSG00000013297	E025	0		0
ENSG00000013297	E026	0		0
ENSG00000013297	E027	0		0
ENSG00000013297	E028	0		0
ENSG00000013297	E029	0		0
ENSG00000013297	E030	0		0
ENSG00000013297	E031	0.556622		1.4718
ENSG00000013306	E001	0.0812107		-8.10408
ENSG00000013306	E002	0.0812107		-8.10423
ENSG00000013306	E003	0.0812107		-8.10423
ENSG00000013306	E004	0.0812107		-8.10423
ENSG00000013306	E005	0.158227		-9.05469
ENSG00000013306	E006	0.0770164		-8.04409
ENSG00000013306	E007	0		0
ENSG00000013306	E008	0		0
ENSG00000013306	E009	0		0
ENSG00000013306	E010	0		0
ENSG00000013306	E011	0		0
ENSG00000013306	E012	0		0
ENSG00000013306	E013	0.295233		3.18544
ENSG00000013306	E014	0.295233		3.18544
ENSG00000013306	E015	0.0812107		-8.10423
ENSG00000013306	E016	0.172445		-9.16357
ENSG00000013306	E017	0.0912346		-8.23756
ENSG00000013306	E018	0		0
ENSG00000013306	E019	0		0
ENSG00000013306	E020	0		0
ENSG00000013306	E021	0		0
ENSG00000013306	E022	0		0
ENSG00000013306	E023	0		0
ENSG00000013306	E024	0		0
ENSG00000013306	E025	0		0
ENSG00000013306	E026	0		0
ENSG00000013306	E027	0		0
ENSG00000013306	E028	0		0
ENSG00000013306	E029	0		0
ENSG00000013306	E030	0		0
ENSG00000013306	E031	0		0
ENSG00000013306	E032	0		0
ENSG00000013306	E033	0		0
ENSG00000013306	E034	0		0
ENSG00000013306	E035	0		0
ENSG00000013306	E036	0		0
ENSG00000013306	E037	0		0
ENSG00000013306	E038	0		0
ENSG00000013306	E039	0		0
ENSG00000013306	E040	0		0
ENSG00000013306	E041	0		0
ENSG00000013306	E042	0		0
ENSG00000013306	E043	0.172445		-9.16357
ENSG00000013306	E044	0.0912346		-8.23756
ENSG00000013306	E045	0		0
ENSG00000013306	E046	0		0
ENSG00000013306	E047	0		0
ENSG00000013306	E048	0		0
ENSG00000013306	E049	0		0
ENSG00000013306	E050	0		0
ENSG00000013306	E051	0		0
ENSG00000013306	E052	0		0
ENSG00000013306	E053	0		0
ENSG00000013364	E001	0		0
ENSG00000013364	E002	0		0
ENSG00000013364	E003	0		0
ENSG00000013364	E004	0		0
ENSG00000013364	E005	0		0
ENSG00000013364	E006	0		0
ENSG00000013364	E007	0		0
ENSG00000013364	E008	0		0
ENSG00000013364	E009	0		0
ENSG00000013364	E010	0		0
ENSG00000013364	E011	0.162421		-0.193518
ENSG00000013364	E012	0		0
ENSG00000013364	E013	0		0
ENSG00000013364	E014	0.0812107		0.79015
ENSG00000013364	E015	0		0
ENSG00000013364	E016	0		0
ENSG00000013364	E017	0		0
ENSG00000013364	E018	0		0
ENSG00000013364	E019	0		0
ENSG00000013364	E020	0		0
ENSG00000013364	E021	0		0
ENSG00000013364	E022	0		0
ENSG00000013364	E023	0		0
ENSG00000013364	E024	0		0
ENSG00000013364	E025	0		0
ENSG00000013364	E026	0		0
ENSG00000013364	E027	0		0
ENSG00000013364	E028	0		0
ENSG00000013364	E029	0		0
ENSG00000013364	E030	0		0
ENSG00000013364	E031	0		0
ENSG00000013364	E032	0		0
ENSG00000013364	E033	0		0
ENSG00000013364	E034	0.0812107		0.79015
ENSG00000013364	E035	0		0
ENSG00000013364	E036	0		0
ENSG00000013364	E037	0		0
ENSG00000013364	E038	0		0
ENSG00000013364	E039	0		0
ENSG00000013364	E040	0		0
ENSG00000013364	E041	0		0
ENSG00000013364	E042	0		0
ENSG00000013364	E043	0		0
ENSG00000013364	E044	0		0
ENSG00000013364	E045	0		0
ENSG00000013364	E046	0		0
ENSG00000013364	E047	0		0
ENSG00000013364	E048	0		0
ENSG00000013364	E049	0		0
ENSG00000013364	E050	0		0
ENSG00000013364	E051	0		0
ENSG00000013364	E052	0		0
ENSG00000013364	E053	0		0
ENSG00000013364	E054	0		0
ENSG00000013364	E055	0		0
ENSG00000013364	E056	0.250006		-0.805715
ENSG00000013364	E057	0		0
ENSG00000013374	E001	0		0
ENSG00000013374	E002	0		0
ENSG00000013374	E003	0		0
ENSG00000013374	E004	0		0
ENSG00000013374	E005	0		0
ENSG00000013374	E006	0		0
ENSG00000013374	E007	0		0
ENSG00000013374	E008	0		0
ENSG00000013374	E009	0.0770164		-8.66032
ENSG00000013374	E010	0		0
ENSG00000013374	E011	0		0
ENSG00000013374	E012	0		0
ENSG00000013374	E013	0		0
ENSG00000013374	E014	0		0
ENSG00000013374	E015	0		0
ENSG00000013374	E016	0		0
ENSG00000013374	E017	0.0852701		12.3788
ENSG00000013374	E018	0		0
ENSG00000013374	E019	0		0
ENSG00000013374	E020	0		0
ENSG00000013374	E021	0		0
ENSG00000013374	E022	0		0
ENSG00000013374	E023	0		0
ENSG00000013374	E024	0.166194		13.1958
ENSG00000013374	E025	0.166194		13.1958
ENSG00000013374	E026	0.679849		-0.739053
ENSG00000013374	E027	1.00861		-2.58631
ENSG00000013374	E028	0.612098		-0.690051
ENSG00000013374	E029	0.612098		-0.690051
ENSG00000013374	E030	0.37157		0.599766
ENSG00000013374	E031	0.502263		0.00905691
ENSG00000013374	E037	0.809877		-1.26984
ENSG00000013375	E018	1.13562		0.0282135
ENSG00000013375	E020	1.03539		0.0462014
ENSG00000013375	E021	0.938866		0.37297
ENSG00000013375	E023	0.905828		0.0465406
ENSG00000013375	E024	0.481413		-11.8829
ENSG00000013375	E025	0.390179		-11.8068
ENSG00000013375	E026	0.627228		1.3637
ENSG00000013375	E027	0.290207		1.04875
ENSG00000013375	E028	0.519746		0.639418
ENSG00000013375	E029	0.644868		1.0472
ENSG00000013375	E030	0.867515		-0.954819
ENSG00000013375	E031	0.637976		-1.28576
ENSG00000013375	E032	0.413282		0.073279
ENSG00000013375	E033	0.504517		-0.526892
ENSG00000013375	E034	0.253481		0.0447772
ENSG00000013375	E035	0		0
ENSG00000013375	E036	0		0
ENSG00000013375	E037	0		0
ENSG00000013375	E038	0		0
ENSG00000013375	E039	0		0
ENSG00000013375	E040	0		0
ENSG00000013375	E041	0		0
ENSG00000013375	E042	0		0
ENSG00000013375	E043	1.10533		-0.447519
ENSG00000013375	E044	0.336314		0.0463071
ENSG00000013392	E001	0		0
ENSG00000013392	E002	0		0
ENSG00000013392	E003	0.497321		0.161236
ENSG00000013392	E004	0.256874		-1.82929
ENSG00000013441	E001	0		0
ENSG00000013441	E002	0		0
ENSG00000013441	E003	0		0
ENSG00000013441	E004	0		0
ENSG00000013441	E005	0		0
ENSG00000013441	E006	0		0
ENSG00000013441	E007	0		0
ENSG00000013441	E008	0		0
ENSG00000013441	E009	0		0
ENSG00000013441	E010	0		0
ENSG00000013441	E011	0.167706		-8.32255
ENSG00000013441	E012	0.086495		-7.3713
ENSG00000013441	E013	0.086495		-7.3713
ENSG00000013441	E014	0.086495		-7.3713
ENSG00000013441	E015	0		0
ENSG00000013441	E016	0		0
ENSG00000013441	E017	0		0
ENSG00000013441	E018	0		0
ENSG00000013441	E019	0		0
ENSG00000013441	E020	0.086495		-7.3713
ENSG00000013441	E021	0		0
ENSG00000013441	E022	0		0
ENSG00000013441	E023	0		0
ENSG00000013441	E024	0.0812107		-7.29931
ENSG00000013441	E025	0		0
ENSG00000013441	E026	0.169833		4.63417
ENSG00000013441	E027	0.175118		4.56218
ENSG00000013441	E028	0		0
ENSG00000013441	E029	0		0
ENSG00000013441	E030	0		0
ENSG00000013441	E031	0.261386		-8.89847
ENSG00000013441	E032	0.261386		-8.89847
ENSG00000013441	E033	0		0
ENSG00000013441	E034	0		0
ENSG00000013441	E035	0		0
ENSG00000013441	E036	0		0
ENSG00000013441	E037	0.130693		-7.85602
ENSG00000013441	E038	0.130693		-7.85602
ENSG00000013441	E039	0.130693		-7.85602
ENSG00000013441	E040	0.130693		-7.85602
ENSG00000013441	E041	0.130693		-7.85602
ENSG00000013441	E042	0.130693		-7.85602
ENSG00000013503	E002	0		0
ENSG00000013503	E003	0		0
ENSG00000013503	E004	0		0
ENSG00000013503	E005	0		0
ENSG00000013503	E006	0		0
ENSG00000013503	E007	0		0
ENSG00000013503	E008	0		0
ENSG00000013503	E009	0		0
ENSG00000013503	E010	0		0
ENSG00000013503	E011	0		0
ENSG00000013503	E012	0		0
ENSG00000013503	E013	0		0
ENSG00000013503	E014	0		0
ENSG00000013503	E015	0		0
ENSG00000013503	E016	0		0
ENSG00000013503	E017	0		0
ENSG00000013503	E018	0		0
ENSG00000013503	E019	0		0
ENSG00000013503	E020	0.17299		-11.6742
ENSG00000013503	E021	0.086495		-10.8858
ENSG00000013503	E022	0.168251		-11.8188
ENSG00000013503	E023	0		0
ENSG00000013503	E024	0.328042		14.0936
ENSG00000013503	E025	0		0
ENSG00000013503	E026	0		0
ENSG00000013503	E027	0.0812107		-10.8834
ENSG00000013503	E028	0		0
ENSG00000013503	E029	0.290207		1.64755
ENSG00000013503	E030	0		0
ENSG00000013503	E031	0		0
ENSG00000013503	E032	0.0912346		-10.8929
ENSG00000013503	E033	0		0
ENSG00000013503	E034	0		0
ENSG00000013523	E001	0.785097		0.361423
ENSG00000013523	E002	0.0852701		12.1608
ENSG00000013523	E003	0		0
ENSG00000013523	E004	0.0912346		-8.04441
ENSG00000013523	E005	0.0912346		-8.04441
ENSG00000013523	E006	0		0
ENSG00000013523	E007	0		0
ENSG00000013523	E008	0		0
ENSG00000013523	E009	0		0
ENSG00000013523	E010	0		0
ENSG00000013523	E011	0		0
ENSG00000013523	E012	0		0
ENSG00000013523	E013	0		0
ENSG00000013523	E014	0		0
ENSG00000013523	E015	0		0
ENSG00000013523	E016	0		0
ENSG00000013523	E017	0		0
ENSG00000013523	E018	0		0
ENSG00000013523	E019	0		0
ENSG00000013523	E020	0		0
ENSG00000013523	E021	0		0
ENSG00000013523	E022	0		0
ENSG00000013523	E023	0.154033		-8.82773
ENSG00000013523	E024	0		0
ENSG00000013561	E001	0		0
ENSG00000013561	E002	0		0
ENSG00000013561	E003	0		0
ENSG00000013561	E004	0		0
ENSG00000013561	E005	0		0
ENSG00000013561	E006	0		0
ENSG00000013561	E007	0		0
ENSG00000013561	E008	0		0
ENSG00000013561	E009	0		0
ENSG00000013561	E010	0		0
ENSG00000013561	E011	0		0
ENSG00000013561	E012	0		0
ENSG00000013561	E013	0		0
ENSG00000013561	E014	0		0
ENSG00000013561	E015	0		0
ENSG00000013561	E016	0		0
ENSG00000013561	E017	0		0
ENSG00000013561	E018	0		0
ENSG00000013561	E019	0		0
ENSG00000013561	E020	0		0
ENSG00000013561	E021	0		0
ENSG00000013561	E022	0		0
ENSG00000013561	E023	0		0
ENSG00000013561	E024	0		0
ENSG00000013561	E025	0		0
ENSG00000013561	E026	0		0
ENSG00000013561	E027	0		0
ENSG00000013561	E028	0		0
ENSG00000013561	E029	0		0
ENSG00000013561	E030	0		0
ENSG00000013561	E031	0		0
ENSG00000013561	E032	0		0
ENSG00000013561	E033	0		0
ENSG00000013561	E034	0		0
ENSG00000013561	E035	0		0
ENSG00000013561	E036	0		0
ENSG00000013561	E037	0		0
ENSG00000013561	E038	0		0
ENSG00000013563	E006	0.669447		-2.55338
ENSG00000013563	E013	0.773947		-0.479883
ENSG00000013563	E017	1.14558		-3.33831
ENSG00000013563	E018	1.22259		-3.45265
ENSG00000013563	E020	0.648081		-1.072
ENSG00000013563	E021	0.525293		-2.07481
ENSG00000013563	E022	0.271092		-0.766858
ENSG00000013563	E023	0.683257		-0.160283
ENSG00000013563	E024	1.19884		-1.3325
ENSG00000013563	E025	1.12183		-1.16413
ENSG00000013573	E001	0.694677		-0.255629
ENSG00000013573	E002	0.694677		-0.255629
ENSG00000013573	E003	0.694677		-0.255629
ENSG00000013573	E004	0.694677		-0.255629
ENSG00000013573	E005	0.694677		-0.255629
ENSG00000013573	E006	0.694677		-0.255629
ENSG00000013573	E007	0.563984		0.165694
ENSG00000013573	E008	0.563984		0.165694
ENSG00000013573	E009	0.563984		0.165694
ENSG00000013573	E010	0.563984		0.165694
ENSG00000013573	E011	0.563984		0.165694
ENSG00000013573	E012	0.563984		0.165694
ENSG00000013573	E013	0.563984		0.165694
ENSG00000013573	E014	0		0
ENSG00000013573	E015	0		0
ENSG00000013573	E016	0		0
ENSG00000013573	E017	0		0
ENSG00000013573	E018	0		0
ENSG00000013573	E019	0		0
ENSG00000013573	E020	0		0
ENSG00000013573	E021	0.080924		12.6941
ENSG00000013573	E022	0.080924		12.6941
ENSG00000013573	E023	0.242772		14.2285
ENSG00000013573	E024	0.242772		14.2285
ENSG00000013573	E025	0.080924		12.6941
ENSG00000013573	E026	0		0
ENSG00000013573	E027	0.080924		12.6941
ENSG00000013573	E028	0.080924		12.6941
ENSG00000013573	E029	0.080924		12.6941
ENSG00000013573	E030	0		0
ENSG00000013573	E031	0		0
ENSG00000013573	E032	0		0
ENSG00000013573	E033	0		0
ENSG00000013573	E034	0		0
ENSG00000013573	E035	0		0
ENSG00000013573	E036	0		0
ENSG00000013573	E037	0		0
ENSG00000013573	E038	0		0
ENSG00000013573	E039	0		0
ENSG00000013573	E040	0		0
ENSG00000013573	E041	0		0
ENSG00000013573	E042	0		0
ENSG00000013573	E043	0		0
ENSG00000013573	E044	0		0
ENSG00000013573	E045	0		0
ENSG00000013573	E046	0		0
ENSG00000013573	E047	0		0
ENSG00000013573	E048	0		0
ENSG00000013573	E049	0		0
ENSG00000013573	E050	0		0
ENSG00000013573	E051	0		0
ENSG00000013573	E052	0		0
ENSG00000013573	E053	0		0
ENSG00000013573	E054	0		0
ENSG00000013573	E055	0		0
ENSG00000013573	E056	0		0
ENSG00000013573	E057	0		0
ENSG00000013573	E058	0		0
ENSG00000013573	E059	0		0
ENSG00000013573	E060	0		0
ENSG00000013573	E061	0		0
ENSG00000013573	E062	0		0
ENSG00000013573	E063	0		0
ENSG00000013573	E064	0		0
ENSG00000013573	E065	0		0
ENSG00000013573	E066	0		0
ENSG00000013573	E067	0		0
ENSG00000013573	E068	0		0
ENSG00000013573	E069	0		0
ENSG00000013573	E070	0		0
ENSG00000013573	E071	0		0
ENSG00000013573	E072	0		0
ENSG00000013573	E073	0		0
ENSG00000013573	E074	0.080924		12.6941
ENSG00000013573	E075	0.080924		12.6941
ENSG00000013573	E076	0.080924		12.6941
ENSG00000013573	E077	0		0
ENSG00000013573	E078	0		0
ENSG00000013573	E079	0		0
ENSG00000013573	E080	0		0
ENSG00000013573	E081	0		0
ENSG00000013573	E082	0		0
ENSG00000013573	E083	0		0
ENSG00000013573	E084	0		0
ENSG00000013573	E085	0		0
ENSG00000013573	E086	0		0
ENSG00000013573	E087	0		0
ENSG00000013573	E088	0		0
ENSG00000013573	E089	0		0
ENSG00000013573	E090	0		0
ENSG00000013573	E091	0		0
ENSG00000013573	E092	0		0
ENSG00000013573	E093	0		0
ENSG00000013573	E094	0		0
ENSG00000013573	E095	0		0
ENSG00000013573	E096	0		0
ENSG00000013573	E097	0		0
ENSG00000013573	E098	0		0
ENSG00000013573	E099	0		0
ENSG00000013583	E001	0.0886227		9.08163
ENSG00000013583	E002	0		0
ENSG00000013583	E003	0		0
ENSG00000013583	E004	0.558738		-1.65284
ENSG00000013583	E005	0.569711		1.28796
ENSG00000013583	E006	0.148328		9.60412
ENSG00000013583	E007	0		0
ENSG00000013583	E008	0		0
ENSG00000013583	E009	0		0
ENSG00000013583	E010	0		0
ENSG00000013583	E011	0		0
ENSG00000013588	E001	0.168251		0
ENSG00000013588	E002	0		0
ENSG00000013588	E003	0		0
ENSG00000013588	E004	0		0
ENSG00000013588	E005	0		0
ENSG00000013588	E006	0		0
ENSG00000013588	E007	0		0
ENSG00000013588	E008	0		0
ENSG00000013588	E009	0		0
ENSG00000013588	E010	0		0
ENSG00000013588	E011	0		0
ENSG00000013588	E012	0		0
ENSG00000013588	E013	0		0
ENSG00000013588	E014	0		0
ENSG00000013619	E001	0.238864		-1.12897
ENSG00000013619	E002	0		0
ENSG00000013619	E003	0.080924		6.54674
ENSG00000013619	E004	0		0
ENSG00000013619	E005	0		0
ENSG00000013619	E006	0		0
ENSG00000013619	E007	0		0
ENSG00000013619	E008	0		0
ENSG00000013619	E009	0		0
ENSG00000013619	E010	0		0
ENSG00000013619	E011	0		0
ENSG00000013619	E012	0		0
ENSG00000013619	E013	0		0
ENSG00000013619	E014	0		0
ENSG00000013619	E015	0		0
ENSG00000013619	E016	0		0
ENSG00000013619	E017	0		0
ENSG00000013619	E018	0		0
ENSG00000013619	E019	0		0
ENSG00000013725	E001	0		0
ENSG00000013725	E002	0		0
ENSG00000013725	E003	0		0
ENSG00000013725	E004	0		0
ENSG00000013725	E005	0		0
ENSG00000013725	E006	0		0
ENSG00000013725	E007	0		0
ENSG00000013725	E008	0		0
ENSG00000013725	E009	0		0
ENSG00000013725	E010	0		0
ENSG00000013725	E011	0.161848		11.8024
ENSG00000013725	E012	0		0
ENSG00000013725	E013	0		0
ENSG00000013725	E014	0		0
ENSG00000013725	E015	0		0
ENSG00000013725	E016	0		0
ENSG00000013725	E017	0		0
ENSG00000013725	E018	0		0
ENSG00000013725	E019	0		0
ENSG00000013725	E020	0		0
ENSG00000013725	E021	0.165639		0.478606
ENSG00000013725	E022	0.0812107		-10.2341
ENSG00000013725	E023	0		0
ENSG00000013725	E024	0		0
ENSG00000013725	E025	0		0
ENSG00000013725	E026	0		0
ENSG00000013725	E027	0		0
ENSG00000013725	E028	0		0
ENSG00000013725	E029	0		0
ENSG00000013725	E030	0.086495		-10.3061
ENSG00000013725	E031	0		0
ENSG00000013725	E032	0		0
ENSG00000013725	E033	0		0
ENSG00000013725	E034	0		0
ENSG00000013725	E035	0		0
ENSG00000013725	E036	0		0
ENSG00000013725	E037	0		0
ENSG00000013725	E038	0		0
ENSG00000013725	E039	0		0
ENSG00000013725	E040	0		0
ENSG00000013725	E041	0		0
ENSG00000013810	E001	0		0
ENSG00000013810	E002	0		0
ENSG00000013810	E003	0		0
ENSG00000013810	E004	0		0
ENSG00000013810	E005	0		0
ENSG00000013810	E006	0		0
ENSG00000013810	E007	0		0
ENSG00000013810	E008	0		0
ENSG00000013810	E009	0		0
ENSG00000013810	E010	0.50245		0.140186
ENSG00000013810	E011	0.288427		0.558922
ENSG00000013810	E012	0.288427		0.558922
ENSG00000013810	E013	0		0
ENSG00000013810	E014	0.172159		-0.691537
ENSG00000013810	E015	0		0
ENSG00000013810	E016	0		0
ENSG00000013810	E017	0		0
ENSG00000013810	E018	0		0
ENSG00000013810	E019	0		0
ENSG00000013810	E020	0		0
ENSG00000013810	E021	0		0
ENSG00000013810	E022	0.254201		-12.8608
ENSG00000013810	E023	0.254201		-12.8608
ENSG00000013810	E024	0.0812107		-11.2392
ENSG00000013810	E025	0		0
ENSG00000013810	E026	0		0
ENSG00000013810	E027	0		0
ENSG00000013810	E028	0		0
ENSG00000013810	E029	0		0
ENSG00000013810	E030	0		0
ENSG00000013810	E031	0		0
ENSG00000013810	E032	0		0
ENSG00000013810	E033	0.0770164		-11.1886
ENSG00000013810	E034	0		0
ENSG00000013810	E035	0		0
ENSG00000014123	E002	0.332675		1.78229
ENSG00000014123	E003	0		0
ENSG00000014123	E004	0		0
ENSG00000014123	E005	0		0
ENSG00000014123	E006	0		0
ENSG00000014123	E007	0		0
ENSG00000014123	E008	0		0
ENSG00000014123	E009	0		0
ENSG00000014123	E010	0.130693		-10.5464
ENSG00000014123	E011	0		0
ENSG00000014123	E012	0		0
ENSG00000014123	E013	0.0886227		11.4072
ENSG00000014123	E014	0.0886227		11.4072
ENSG00000014123	E015	0		0
ENSG00000014123	E016	0.148328		11.4449
ENSG00000014123	E017	0		0
ENSG00000014123	E018	0.0852701		11.3976
ENSG00000014123	E019	0.162421		-11.5236
ENSG00000014123	E020	0.162421		-11.5236
ENSG00000014123	E021	0.250909		1.21262
ENSG00000014138	E001	0		0
ENSG00000014138	E002	0		0
ENSG00000014138	E003	0		0
ENSG00000014138	E004	0		0
ENSG00000014138	E005	0.296656		13.927
ENSG00000014138	E006	0.296656		13.9289
ENSG00000014138	E007	0		0
ENSG00000014138	E008	0		0
ENSG00000014138	E009	0		0
ENSG00000014138	E010	0		0
ENSG00000014138	E011	0		0
ENSG00000014138	E012	0		0
ENSG00000014138	E013	0		0
ENSG00000014138	E014	0.368365		14.2951
ENSG00000014138	E015	0		0
ENSG00000014138	E016	0.122788		12.6629
ENSG00000014138	E017	0.0912346		-14.4321
ENSG00000014138	E018	0.0912346		-14.4321
ENSG00000014138	E019	0.177245		13.3135
ENSG00000014138	E020	0		0
ENSG00000014138	E021	0.242772		13.7787
ENSG00000014138	E022	0		0
ENSG00000014138	E023	0		0
ENSG00000014138	E024	0.0886227		12.3374
ENSG00000014138	E025	0.122788		12.6629
ENSG00000014138	E026	0		0
ENSG00000014138	E027	0.489335		1.33784
ENSG00000014138	E028	0.481637		1.27479
ENSG00000014138	E029	0.169547		13.32
ENSG00000014138	E030	0.169547		13.32
ENSG00000014138	E031	0.211411		13.5002
ENSG00000014138	E032	0.172445		-15.3776
ENSG00000014138	E033	0.0812107		-14.314
ENSG00000014138	E034	0.168251		-15.3597
ENSG00000014138	E035	0.586973		-1.33613
ENSG00000014164	E001	0		0
ENSG00000014164	E002	0		0
ENSG00000014164	E003	0		0
ENSG00000014164	E004	0.242772		12.0076
ENSG00000014164	E005	0		0
ENSG00000014164	E006	0		0
ENSG00000014164	E007	0		0
ENSG00000014164	E008	0.080924		10.4673
ENSG00000014164	E009	0		0
ENSG00000014164	E010	0		0
ENSG00000014164	E011	0		0
ENSG00000014164	E012	0.17299		-10.7954
ENSG00000014164	E013	0.17299		-10.7954
ENSG00000014164	E014	0		0
ENSG00000014216	E002	0.379117		-0.349862
ENSG00000014216	E003	0.256328		-1.35525
ENSG00000014216	E004	0		0
ENSG00000014216	E005	0		0
ENSG00000014216	E006	0		0
ENSG00000014216	E007	0		0
ENSG00000014216	E008	0		0
ENSG00000014216	E009	0		0
ENSG00000014216	E010	0		0
ENSG00000014216	E011	0		0
ENSG00000014216	E012	0		0
ENSG00000014216	E013	0		0
ENSG00000014216	E014	0		0
ENSG00000014216	E015	0		0
ENSG00000014216	E016	0		0
ENSG00000014216	E017	0		0
ENSG00000014216	E018	0		0
ENSG00000014216	E019	0		0
ENSG00000014216	E020	0		0
ENSG00000014216	E021	0		0
ENSG00000014216	E022	0		0
ENSG00000014216	E023	0		0
ENSG00000014216	E024	0		0
ENSG00000014216	E025	0		0
ENSG00000014216	E026	0		0
ENSG00000014216	E027	0.122788		9.71519
ENSG00000014216	E028	0.122788		9.71519
ENSG00000014216	E029	0.122788		9.71519
ENSG00000014216	E030	0.203999		-0.34153
ENSG00000014216	E031	0		0
ENSG00000014216	E032	0		0
ENSG00000014216	E033	0		0
ENSG00000014216	E034	0		0
ENSG00000014216	E035	0		0
ENSG00000014216	E036	0		0
ENSG00000014216	E037	0		0
ENSG00000014216	E038	0		0
ENSG00000014216	E039	0		0
ENSG00000014216	E040	0		0
ENSG00000014216	E041	0		0
ENSG00000014216	E042	0		0
ENSG00000014216	E043	0		0
ENSG00000014216	E044	0		0
ENSG00000014216	E045	0		0
ENSG00000014216	E046	0		0
ENSG00000014216	E047	0		0
ENSG00000014216	E048	0		0
ENSG00000014216	E049	0		0
ENSG00000014216	E050	0		0
ENSG00000014216	E051	0		0
ENSG00000014216	E052	0		0
ENSG00000014216	E053	0		0
ENSG00000014216	E054	0		0
ENSG00000014216	E055	0		0
ENSG00000014216	E056	0		0
ENSG00000014216	E057	0		0
ENSG00000014216	E058	0		0
ENSG00000014216	E059	0		0
ENSG00000014216	E060	0		0
ENSG00000014216	E061	0		0
ENSG00000014216	E062	0		0
ENSG00000014216	E063	0		0
ENSG00000014216	E064	0		0
ENSG00000014216	E065	0		0
ENSG00000014216	E066	0		0
ENSG00000014216	E067	0		0
ENSG00000014216	E068	0		0
ENSG00000014216	E069	0		0
ENSG00000014216	E070	0		0
ENSG00000014216	E071	0		0
ENSG00000014216	E072	0		0
ENSG00000014216	E073	0		0
ENSG00000014216	E074	0		0
ENSG00000014216	E075	0		0
ENSG00000014216	E076	0		0
ENSG00000014216	E077	0		0
ENSG00000014216	E078	0		0
ENSG00000014216	E079	0		0
ENSG00000014216	E080	0		0
ENSG00000014216	E081	0		0
ENSG00000014216	E082	0		0
ENSG00000014216	E083	0		0
ENSG00000014216	E084	0		0
ENSG00000014216	E085	0		0
ENSG00000014216	E086	0		0
ENSG00000014257	E001	0		0
ENSG00000014257	E002	0		0
ENSG00000014257	E003	0		0
ENSG00000014257	E004	0		0
ENSG00000014257	E005	0		0
ENSG00000014257	E006	0		0
ENSG00000014257	E007	0		0
ENSG00000014257	E008	0		0
ENSG00000014257	E009	0.148328		13.1012
ENSG00000014257	E010	0		0
ENSG00000014257	E011	0		0
ENSG00000014257	E012	0.211617		0.514135
ENSG00000014257	E013	0		0
ENSG00000014257	E014	0		0
ENSG00000014257	E015	0.0812107		-10.4639
ENSG00000014257	E016	0.0812107		-10.4639
ENSG00000014257	E017	0		0
ENSG00000014257	E018	0		0
ENSG00000014257	E019	0		0
ENSG00000014257	E020	0		0
ENSG00000014257	E021	0.0770164		-10.4144
ENSG00000014257	E022	0.0770164		-10.4144
ENSG00000014257	E023	0.0770164		-10.4144
ENSG00000014257	E024	0.0852701		12.4865
ENSG00000014257	E025	0.0852701		12.4865
ENSG00000014257	E026	0.173893		13.476
ENSG00000014257	E027	0.0852701		12.4865
ENSG00000014257	E028	0		0
ENSG00000014257	E029	0.316168		-0.457775
ENSG00000014641	E002	0.229539		-0.449084
ENSG00000014641	E003	0.229539		-0.449084
ENSG00000014641	E004	0.310463		0.5436
ENSG00000014641	E005	0.310463		0.5436
ENSG00000014641	E006	0.310463		0.5436
ENSG00000014641	E007	0.310463		0.5436
ENSG00000014641	E008	0.310463		0.5436
ENSG00000014641	E009	0.395733		1.12544
ENSG00000014641	E010	0.403145		13.6581
ENSG00000014641	E011	0.657345		-0.0457815
ENSG00000014641	E012	0.604436		-1.78827
ENSG00000014641	E013	0.697206		-2.02765
ENSG00000014641	E014	0.839223		0.10873
ENSG00000014641	E015	0.199805		-0.450274
ENSG00000014641	E016	0.365444		-0.450621
ENSG00000014641	E017	0.148328		11.9012
ENSG00000014641	E018	0		0
ENSG00000014641	E019	0		0
ENSG00000014641	E020	0.229252		12.7764
ENSG00000014641	E021	0.247118		13.2704
ENSG00000014641	E022	0.0852701		11.8778
ENSG00000014641	E023	0.0852701		11.8778
ENSG00000014641	E024	0.0852701		11.8778
ENSG00000014641	E025	0.177245		12.6651
ENSG00000014641	E026	0.219316		-0.478056
ENSG00000014641	E027	0.0886227		11.8809
ENSG00000014641	E028	0.590908		-1.78471
ENSG00000014641	E029	0.83576		1.12207
ENSG00000014641	E030	0.83576		1.12207
ENSG00000014641	E031	0.40141		1.1223
ENSG00000014641	E033	0.917526		1.34096
ENSG00000014641	E034	0.381442		-0.461608
ENSG00000014641	E035	0.462652		-1.04549
ENSG00000014641	E036	0.284923		0.540842
ENSG00000014641	E037	0.162135		-0.465303
ENSG00000014824	E001	0		0
ENSG00000014824	E002	0		0
ENSG00000014824	E003	0		0
ENSG00000014824	E004	0		0
ENSG00000014824	E005	0		0
ENSG00000014824	E006	0		0
ENSG00000014824	E007	0.0886227		9.48251
ENSG00000014824	E008	0		0
ENSG00000014824	E009	0.0886227		9.48256
ENSG00000014824	E010	0		0
ENSG00000014824	E011	0		0
ENSG00000014824	E012	0		0
ENSG00000014824	E013	0		0
ENSG00000014824	E014	0		0
ENSG00000014824	E015	0		0
ENSG00000014824	E016	0		0
ENSG00000014824	E017	0		0
ENSG00000014824	E018	0		0
ENSG00000014824	E019	0		0
ENSG00000014824	E020	0		0
ENSG00000014824	E021	0		0
ENSG00000014824	E022	0		0
ENSG00000014824	E023	0		0
ENSG00000014824	E024	0		0
ENSG00000014824	E025	0		0
ENSG00000014824	E026	0		0
ENSG00000014824	E027	0.221928		-12.888
ENSG00000014914	E020	0.373672		1.48578
ENSG00000014914	E021	0.809251		-0.572134
ENSG00000014914	E022	1.10187		-0.0573945
ENSG00000014914	E023	0.708822		0.42457
ENSG00000014914	E024	0.708822		0.42457
ENSG00000014914	E025	0.602309		-2.16042
ENSG00000014914	E026	1.12861		-0.0560492
ENSG00000014914	E027	0.96174		-0.150586
ENSG00000014914	E028	0.660995		-0.559065
ENSG00000014914	E029	0.683551		-2.1708
ENSG00000014914	E030	0.441954		-13.1792
ENSG00000014914	E031	0.835314		-0.268072
ENSG00000014914	E032	0.835314		-0.268072
ENSG00000014914	E033	0.239438		-12.4313
ENSG00000014914	E034	0.239438		-12.4313
ENSG00000014914	E035	0.239438		-12.4313
ENSG00000014914	E036	0.171765		0.420559
ENSG00000014914	E037	0.171765		0.420559
ENSG00000014914	E038	0.0852701		11.5559
ENSG00000014914	E039	0.0852701		11.5559
ENSG00000014914	E040	0.0852701		11.5559
ENSG00000014919	E007	0.617694		1.48999
ENSG00000014919	E009	0.732873		-0.566936
ENSG00000014919	E010	0.518234		11.7081
ENSG00000014919	E011	0.719867		1.75385
ENSG00000014919	E012	0		0
ENSG00000015133	E001	0		0
ENSG00000015133	E002	0		0
ENSG00000015133	E003	0		0
ENSG00000015133	E004	0		0
ENSG00000015133	E005	0		0
ENSG00000015133	E006	0		0
ENSG00000015133	E007	0		0
ENSG00000015133	E008	0		0
ENSG00000015133	E009	0		0
ENSG00000015133	E010	0		0
ENSG00000015133	E011	0		0
ENSG00000015133	E012	0		0
ENSG00000015133	E013	0		0
ENSG00000015133	E014	0		0
ENSG00000015133	E015	0		0
ENSG00000015133	E016	0		0
ENSG00000015133	E017	0		0
ENSG00000015133	E018	0		0
ENSG00000015133	E019	0		0
ENSG00000015133	E020	0		0
ENSG00000015133	E021	0		0
ENSG00000015133	E022	0		0
ENSG00000015133	E023	0.122788		12.2738
ENSG00000015133	E024	0		0
ENSG00000015133	E025	0.0812107		-7.17285
ENSG00000015133	E026	0		0
ENSG00000015133	E027	0		0
ENSG00000015133	E028	0		0
ENSG00000015133	E029	0		0
ENSG00000015133	E030	0.0812107		-7.17285
ENSG00000015133	E031	0		0
ENSG00000015133	E032	0		0
ENSG00000015133	E033	0		0
ENSG00000015133	E034	0		0
ENSG00000015133	E035	0		0
ENSG00000015133	E036	0		0
ENSG00000015133	E037	0		0
ENSG00000015133	E038	0		0
ENSG00000015133	E039	0		0
ENSG00000015133	E040	0		0
ENSG00000015133	E041	0		0
ENSG00000015133	E042	0		0
ENSG00000015133	E043	0		0
ENSG00000015133	E044	0		0
ENSG00000015133	E045	0		0
ENSG00000015133	E046	0		0
ENSG00000015133	E047	0		0
ENSG00000015133	E048	0		0
ENSG00000015133	E049	0		0
ENSG00000015133	E050	0		0
ENSG00000015133	E051	0		0
ENSG00000015133	E052	0		0
ENSG00000015133	E053	0		0
ENSG00000015133	E054	0		0
ENSG00000015133	E055	0		0
ENSG00000015133	E056	0		0
ENSG00000015133	E057	0		0
ENSG00000015153	E001	0.0852701		3.81121
ENSG00000015153	E002	0		0
ENSG00000015153	E003	0		0
ENSG00000015153	E004	0		0
ENSG00000015153	E005	0		0
ENSG00000015153	E006	0.0886227		3.85516
ENSG00000015153	E007	0.0886227		3.85516
ENSG00000015153	E008	0.0886227		3.85516
ENSG00000015153	E009	0		0
ENSG00000015153	E010	0.169547		4.77922
ENSG00000015153	E011	0.080924		3.75261
ENSG00000015153	E012	0.080924		3.75261
ENSG00000015153	E013	0.080924		3.75261
ENSG00000015153	E014	0.080924		3.75261
ENSG00000015153	E015	0.080924		3.75261
ENSG00000015153	E016	0		0
ENSG00000015153	E017	0		0
ENSG00000015153	E018	0		0
ENSG00000015153	E019	0		0
ENSG00000015153	E020	0		0
ENSG00000015153	E021	0		0
ENSG00000015153	E022	0		0
ENSG00000015153	E023	0		0
ENSG00000015153	E024	0		0
ENSG00000015153	E025	0		0
ENSG00000015153	E026	0		0
ENSG00000015153	E027	0		0
ENSG00000015153	E028	0		0
ENSG00000015153	E029	0		0
ENSG00000015153	E030	0		0
ENSG00000015153	E031	0		0
ENSG00000015153	E032	0.0812107		-21.1125
ENSG00000015153	E033	0.0770164		-21.0524
ENSG00000015153	E034	0		0
ENSG00000015153	E035	0		0
ENSG00000015153	E036	0		0
ENSG00000015153	E037	0		0
ENSG00000015153	E038	0		0
ENSG00000015153	E039	0		0
ENSG00000015153	E040	0		0
ENSG00000015153	E041	0		0
ENSG00000015153	E042	0		0
ENSG00000015153	E043	0		0
ENSG00000015153	E044	0		0
ENSG00000015153	E045	0		0
ENSG00000015171	E003	0.575179		0.215186
ENSG00000015171	E004	0.324135		1.38114
ENSG00000015171	E005	0.405059		1.7725
ENSG00000015171	E006	0.080924		12.0379
ENSG00000015171	E007	0		0
ENSG00000015171	E008	0		0
ENSG00000015171	E009	0		0
ENSG00000015171	E010	0		0
ENSG00000015171	E011	0		0
ENSG00000015171	E012	0		0
ENSG00000015171	E013	0		0
ENSG00000015171	E014	0.225344		-0.182551
ENSG00000015171	E015	0.225344		-0.182551
ENSG00000015171	E016	0.0770164		-11.5016
ENSG00000015171	E017	0.0852701		12.0408
ENSG00000015171	E018	0.177245		12.8154
ENSG00000015171	E019	0.741168		-0.931559
ENSG00000015171	E020	0.848266		-3.3658
ENSG00000015171	E021	0.686132		-14.101
ENSG00000015171	E022	0.517746		-2.51915
ENSG00000015171	E023	0.905343		0.116017
ENSG00000015171	E024	0.591783		2.37733
ENSG00000015171	E025	0.50316		2.1129
ENSG00000015171	E026	0.651488		2.38423
ENSG00000015171	E027	0.812208		0.123869
ENSG00000015171	E028	1.07402		1.21693
ENSG00000015171	E031	0.684902		-0.701733
ENSG00000015171	E034	0.792511		-0.911511
ENSG00000015171	E037	0.70637		0.468988
ENSG00000015171	E038	0.576198		-2.77382
ENSG00000015171	E039	0.554039		-1.19403
ENSG00000015171	E040	0.299293		0.804813
ENSG00000015171	E042	0.788735		2.61306
ENSG00000015171	E044	0.51826		-2.21696
ENSG00000015171	E045	0.51826		-2.21696
ENSG00000015285	E001	0		0
ENSG00000015285	E002	0.215963		-0.385955
ENSG00000015285	E003	0.430161		-2.07536
ENSG00000015285	E004	0.34895		-1.66148
ENSG00000015285	E005	0.34895		-1.66148
ENSG00000015285	E006	0.34895		-1.66148
ENSG00000015285	E007	0.0770164		-11.8521
ENSG00000015285	E008	0.328042		13.4815
ENSG00000015285	E009	0.166194		12.5701
ENSG00000015285	E010	0.251464		13.1494
ENSG00000015285	E011	0.251464		13.1494
ENSG00000015285	E012	0.881817		-0.66911
ENSG00000015285	E013	0.994217		1.93602
ENSG00000015285	E014	0.913293		1.75314
ENSG00000015285	E015	1.07123		1.35633
ENSG00000015285	E016	0		0
ENSG00000015285	E017	0		0
ENSG00000015285	E018	0		0
ENSG00000015285	E019	0		0
ENSG00000015285	E020	0.305257		-1.06366
ENSG00000015285	E021	0.39388		-0.0702016
ENSG00000015285	E022	0.168251		-12.9059
ENSG00000015285	E023	0.168251		-12.9059
ENSG00000015285	E024	0.168251		-12.9059
ENSG00000015285	E025	0.162287		-0.0694962
ENSG00000015285	E026	0.253521		-1.07375
ENSG00000015285	E027	0.243497		-1.06534
ENSG00000015413	E001	0		0
ENSG00000015413	E002	0		0
ENSG00000015413	E003	0		0
ENSG00000015413	E004	0		0
ENSG00000015413	E005	0		0
ENSG00000015413	E006	0		0
ENSG00000015413	E007	0		0
ENSG00000015413	E008	0		0
ENSG00000015413	E009	0		0
ENSG00000015413	E010	0		0
ENSG00000015413	E011	0		0
ENSG00000015413	E012	0		0
ENSG00000015413	E013	0		0
ENSG00000015413	E014	0		0
ENSG00000015413	E015	0		0
ENSG00000015413	E016	0.122788		7.7248
ENSG00000015413	E017	0		0
ENSG00000015413	E018	0.080924		7.245
ENSG00000015413	E019	0.080924		7.245
ENSG00000015413	E020	0		0
ENSG00000015413	E021	0.080924		7.245
ENSG00000015413	E022	0.167419		-4.39505
ENSG00000015413	E023	0.329267		-2.85448
ENSG00000015413	E024	0.161848		8.21353
ENSG00000015413	E025	0.242772		8.7855
ENSG00000015413	E026	0.161848		8.21353
ENSG00000015413	E027	0.284636		8.99052
ENSG00000015413	E028	0.122788		7.72477
ENSG00000015413	E029	0.122788		7.72477
ENSG00000015475	E006	1.03751		-0.105665
ENSG00000015475	E007	1.07061		0.719592
ENSG00000015475	E008	0.409691		-0.111039
ENSG00000015475	E009	0.635822		-0.271359
ENSG00000015475	E010	0		0
ENSG00000015475	E011	0		0
ENSG00000015475	E012	0.0812107		-10.7026
ENSG00000015475	E013	0.0812107		-10.7026
ENSG00000015475	E014	0.629813		-2.00237
ENSG00000015475	E015	0.0812107		-10.7026
ENSG00000015475	E016	0		0
ENSG00000015475	E017	0		0
ENSG00000015475	E018	0		0
ENSG00000015475	E019	0		0
ENSG00000015475	E020	0		0
ENSG00000015475	E021	0		0
ENSG00000015475	E022	0.15794		-0.693819
ENSG00000015475	E023	0.570233		-2.00803
ENSG00000015479	E001	0.25894		-13.0863
ENSG00000015479	E002	0.0912346		-13.413
ENSG00000015479	E003	0.169833		0.482522
ENSG00000015479	E004	0		0
ENSG00000015479	E005	0		0
ENSG00000015479	E006	0		0
ENSG00000015479	E007	0		0
ENSG00000015479	E008	0		0
ENSG00000015479	E009	0		0
ENSG00000015479	E010	0		0
ENSG00000015479	E011	0		0
ENSG00000015479	E012	0		0
ENSG00000015479	E013	0		0
ENSG00000015479	E014	0.0770164		-13.4027
ENSG00000015479	E015	0		0
ENSG00000015479	E016	0		0
ENSG00000015479	E017	0		0
ENSG00000015479	E018	0		0
ENSG00000015479	E019	0		0
ENSG00000015479	E020	0		0
ENSG00000015479	E021	0		0
ENSG00000015479	E022	0		0
ENSG00000015479	E023	0		0
ENSG00000015479	E024	0		0
ENSG00000015479	E025	0		0
ENSG00000015479	E026	0		0
ENSG00000015479	E027	0		0
ENSG00000015479	E028	0.320514		-1.09718
ENSG00000015479	E029	0.800041		-1.49497
ENSG00000015479	E030	0		0
ENSG00000015479	E031	0		0
ENSG00000015479	E032	0		0
ENSG00000015479	E033	0		0
ENSG00000015479	E034	0		0
ENSG00000015479	E035	0		0
ENSG00000015479	E036	0		0
ENSG00000015479	E037	0		0
ENSG00000015479	E038	0		0
ENSG00000015479	E039	0		0
ENSG00000015479	E040	0		0
ENSG00000015479	E041	0		0
ENSG00000015479	E042	0		0
ENSG00000015479	E043	0		0
ENSG00000015479	E044	0		0
ENSG00000015479	E045	0		0
ENSG00000015479	E046	0		0
ENSG00000015479	E047	0		0
ENSG00000015479	E048	0		0
ENSG00000015479	E049	0.0770164		-13.4027
ENSG00000015479	E050	0.0770164		-13.4027
ENSG00000015479	E051	0.0770164		-13.4027
ENSG00000015479	E052	0.505062		-0.0909233
ENSG00000015479	E053	0.428045		0.496914
ENSG00000015479	E054	0.130693		-13.4543
ENSG00000015479	E055	0.130693		-13.4543
ENSG00000015479	E056	0		0
ENSG00000015479	E057	0		0
ENSG00000015479	E058	0		0
ENSG00000015479	E059	0		0
ENSG00000015479	E060	0		0
ENSG00000015479	E061	0		0
ENSG00000015479	E062	0		0
ENSG00000015479	E063	0.177245		15.0193
ENSG00000015479	E064	0		0
ENSG00000015479	E065	0.0912346		-13.413
ENSG00000015479	E066	0.122788		14.14
ENSG00000015479	E067	0.0912346		-13.413
ENSG00000015479	E068	0		0
ENSG00000015479	E069	0		0
ENSG00000015479	E070	0		0
ENSG00000015479	E071	0		0
ENSG00000015479	E072	0		0
ENSG00000015479	E073	0.208058		15.1162
ENSG00000015479	E074	0		0
ENSG00000015479	E075	0		0
ENSG00000015479	E076	0.208058		15.1162
ENSG00000015479	E077	0.208058		15.1162
ENSG00000015479	E078	0.154033		-14.3755
ENSG00000015479	E079	0.154033		-14.3755
ENSG00000015479	E080	0		0
ENSG00000015479	E081	0		0
ENSG00000015479	E082	0		0
ENSG00000015479	E083	0		0
ENSG00000015479	E084	0		0
ENSG00000015479	E085	0		0
ENSG00000015479	E086	0		0
ENSG00000015479	E087	0		0
ENSG00000015479	E088	0		0
ENSG00000015479	E089	0		0
ENSG00000015479	E090	0		0
ENSG00000015479	E091	0.122788		14.14
ENSG00000015479	E092	0.122788		14.14
ENSG00000015479	E093	0.122788		14.14
ENSG00000015479	E094	0.203712		15.1142
ENSG00000015479	E095	0.496186		0.478594
ENSG00000015479	E096	0.975311		0.488781
ENSG00000015479	E097	1.15833		0.0262222
ENSG00000015479	E098	0.264225		-14.9675
ENSG00000015479	E099	0		0
ENSG00000015479	E100	0		0
ENSG00000015479	E101	1.06176		0.153588
ENSG00000015479	E102	0		0
ENSG00000015479	E103	0		0
ENSG00000015479	E104	0		0
ENSG00000015479	E105	0.0770164		-13.4027
ENSG00000015479	E106	0.168251		-14.3882
ENSG00000015479	E107	0.168251		-14.3882
ENSG00000015479	E108	0.439367		0.494773
ENSG00000015479	E109	0.239562		0.494397
ENSG00000015479	E110	0		0
ENSG00000015479	E111	0		0
ENSG00000015479	E112	0		0
ENSG00000015479	E113	0.0812107		-13.4054
ENSG00000015479	E114	0.199805		0.49457
ENSG00000015520	E001	0		0
ENSG00000015520	E002	0		0
ENSG00000015520	E003	0		0
ENSG00000015520	E004	0		0
ENSG00000015520	E005	0.0912346		-0.126356
ENSG00000015520	E006	0		0
ENSG00000015520	E007	0		0
ENSG00000015520	E008	0		0
ENSG00000015520	E009	0		0
ENSG00000015520	E010	0		0
ENSG00000015520	E011	0.0770164		0.0670828
ENSG00000015520	E012	0.0770164		0.0670828
ENSG00000015520	E013	0		0
ENSG00000015520	E014	0		0
ENSG00000015520	E015	0		0
ENSG00000015520	E016	0		0
ENSG00000015520	E017	0		0
ENSG00000015520	E018	0		0
ENSG00000015520	E019	0		0
ENSG00000015520	E020	0		0
ENSG00000015520	E021	0		0
ENSG00000015520	E022	0		0
ENSG00000015520	E023	0		0
ENSG00000015520	E024	0		0
ENSG00000015532	E001	0		0
ENSG00000015532	E002	0		0
ENSG00000015532	E003	0		0
ENSG00000015532	E004	0		0
ENSG00000015532	E005	0.0812107		-9.03078
ENSG00000015532	E016	1.187		-0.563295
ENSG00000015532	E017	1.22081		-0.407451
ENSG00000015568	E001	0		0
ENSG00000015568	E002	0		0
ENSG00000015568	E003	0		0
ENSG00000015568	E004	0		0
ENSG00000015568	E005	0		0
ENSG00000015568	E006	0		0
ENSG00000015568	E007	0		0
ENSG00000015568	E008	0		0
ENSG00000015568	E009	0		0
ENSG00000015568	E010	0		0
ENSG00000015568	E011	0		0
ENSG00000015568	E012	0		0
ENSG00000015568	E013	0		0
ENSG00000015568	E014	0		0
ENSG00000015568	E015	0		0
ENSG00000015568	E016	0		0
ENSG00000015568	E017	0		0
ENSG00000015568	E018	0		0
ENSG00000015568	E019	0		0
ENSG00000015568	E020	0		0
ENSG00000015568	E021	0		0
ENSG00000015568	E022	0		0
ENSG00000015568	E023	0		0
ENSG00000015568	E024	0		0
ENSG00000015568	E025	0		0
ENSG00000015568	E026	0		0
ENSG00000015568	E027	0		0
ENSG00000015568	E028	0		0
ENSG00000015568	E029	0		0
ENSG00000015568	E030	0		0
ENSG00000015568	E031	0		0
ENSG00000015568	E032	0		0
ENSG00000015568	E033	0		0
ENSG00000015568	E034	0		0
ENSG00000015568	E035	0		0
ENSG00000015568	E036	0		0
ENSG00000015568	E037	0		0
ENSG00000015568	E038	0		0
ENSG00000015568	E039	0		0
ENSG00000015568	E040	0		0
ENSG00000015568	E041	0		0
ENSG00000015568	E042	0		0
ENSG00000015568	E043	0		0
ENSG00000015568	E044	0		0
ENSG00000015568	E045	0		0
ENSG00000015568	E046	0		0
ENSG00000015568	E047	0		0
ENSG00000015568	E048	0		0
ENSG00000015568	E049	0		0
ENSG00000015568	E050	0		0
ENSG00000015592	E001	0		0
ENSG00000015592	E002	0		0
ENSG00000015592	E003	0.0812107		-12.7167
ENSG00000015592	E004	0.757666		-0.162463
ENSG00000015592	E005	0		0
ENSG00000015592	E006	0		0
ENSG00000015592	E007	0		0
ENSG00000015592	E008	1.08224		-0.161763
ENSG00000015592	E009	0.247557		0.807144
ENSG00000015592	E010	0.0852701		12.2035
ENSG00000015592	E011	0		0
ENSG00000015592	E012	0		0
ENSG00000015592	E013	0		0
ENSG00000015592	E014	0		0
ENSG00000015592	E015	0.0886227		12.2407
ENSG00000015592	E016	0.0886227		12.2407
ENSG00000015592	E017	0.0886227		12.2407
ENSG00000015592	E018	0.0886227		12.2407
ENSG00000015592	E019	0.0886227		12.2407
ENSG00000015592	E020	0.0886227		12.2407
ENSG00000015676	E001	0.130693		-13.5569
ENSG00000015676	E002	0		0
ENSG00000015676	E003	0.154033		-13.9173
ENSG00000015676	E004	0		0
ENSG00000015676	E005	0		0
ENSG00000015676	E006	0		0
ENSG00000015676	E007	0		0
ENSG00000015676	E008	0		0
ENSG00000015676	E009	0		0
ENSG00000015676	E010	0		0
ENSG00000015676	E011	0		0
ENSG00000015676	E012	0		0
ENSG00000015676	E013	0		0
ENSG00000015676	E014	0		0
ENSG00000015676	E015	0		0
ENSG00000015676	E016	0		0
ENSG00000015676	E017	0		0
ENSG00000015676	E018	0		0
ENSG00000015676	E019	0		0
ENSG00000015676	E020	0		0
ENSG00000015676	E021	0		0
ENSG00000015676	E022	0		0
ENSG00000015676	E023	0		0
ENSG00000015676	E024	0		0
ENSG00000015676	E025	0.288427		-0.297851
ENSG00000015676	E026	0.122788		10.2049
ENSG00000015676	E027	0		0
ENSG00000015676	E028	0.148328		10.4301
ENSG00000015676	E029	0		0
ENSG00000015676	E030	0.211411		11.0291
ENSG00000016082	E001	0.0770164		1.02442e-05
ENSG00000016082	E002	0.0770164		-1.02442e-05
ENSG00000016082	E003	0		0
ENSG00000016082	E004	0		0
ENSG00000016082	E005	0		0
ENSG00000016082	E006	0		0
ENSG00000016082	E007	0		0
ENSG00000016082	E008	0		0
ENSG00000016082	E009	0		0
ENSG00000016082	E010	0		0
ENSG00000016082	E011	0		0
ENSG00000016391	E001	0.874847		0
ENSG00000016391	E002	0		0
ENSG00000016391	E003	0		0
ENSG00000016391	E004	0		0
ENSG00000016391	E005	0		0
ENSG00000016391	E006	0		0
ENSG00000016391	E007	0		0
ENSG00000016391	E008	0		0
ENSG00000016391	E009	0		0
ENSG00000016391	E010	0		0
ENSG00000016391	E011	0		0
ENSG00000016391	E012	0		0
ENSG00000016391	E013	0		0
ENSG00000016402	E001	0		0
ENSG00000016402	E002	0		0
ENSG00000016402	E003	0		0
ENSG00000016402	E004	0		0
ENSG00000016402	E005	0		0
ENSG00000016402	E006	0		0
ENSG00000016402	E007	0		0
ENSG00000016402	E008	0		0
ENSG00000016402	E009	0		0
ENSG00000016402	E010	0		0
ENSG00000016402	E011	0		0
ENSG00000016402	E012	0		0
ENSG00000016402	E013	0		0
ENSG00000016402	E014	0		0
ENSG00000016402	E015	0		0
ENSG00000016490	E001	0		0
ENSG00000016490	E002	0		0
ENSG00000016490	E003	0		0
ENSG00000016490	E004	0		0
ENSG00000016490	E005	0		0
ENSG00000016490	E006	0		0
ENSG00000016490	E007	0		0
ENSG00000016490	E008	0		0
ENSG00000016490	E009	0		0
ENSG00000016490	E010	0		0
ENSG00000016490	E011	0		0
ENSG00000016490	E012	0		0
ENSG00000016490	E013	0		0
ENSG00000016490	E014	0		0
ENSG00000016490	E015	0		0
ENSG00000016490	E016	0		0
ENSG00000016490	E017	0		0
ENSG00000016602	E001	0		0
ENSG00000016602	E002	0		0
ENSG00000016602	E003	0		0
ENSG00000016602	E004	0		0
ENSG00000016602	E005	0.086495		-13.8637
ENSG00000016602	E006	0		0
ENSG00000016602	E007	0		0
ENSG00000016602	E008	0		0
ENSG00000016602	E009	0.271116		10.6562
ENSG00000016602	E010	0.419444		11.2957
ENSG00000016602	E011	0		0
ENSG00000016602	E012	0		0
ENSG00000016602	E013	0		0
ENSG00000016602	E014	0.0770164		-13.7318
ENSG00000016602	E015	0		0
ENSG00000016602	E016	0.0812107		-13.7919
ENSG00000016602	E017	0		0
ENSG00000016602	E018	0		0
ENSG00000016864	E026	0.769693		-0.412135
ENSG00000016864	E027	0.850617		-0.090105
ENSG00000016864	E028	0.166194		12.318
ENSG00000016864	E029	0.166194		12.318
ENSG00000016864	E030	0.432546		0.492804
ENSG00000016864	E031	0.154033		-12.2832
ENSG00000016864	E032	0		0
ENSG00000016864	E033	0.284923		0.915815
ENSG00000016864	E034	0.165639		-0.0851029
ENSG00000016864	E035	0		0
ENSG00000016864	E036	0		0
ENSG00000016864	E037	0		0
ENSG00000016864	E038	0.245576		12.2946
ENSG00000016864	E039	0.122788		11.3406
ENSG00000016864	E040	0.122788		11.3406
ENSG00000016864	E041	0.122788		11.3406
ENSG00000016864	E042	0.122788		11.3406
ENSG00000016864	E043	0		0
ENSG00000016864	E044	0		0
ENSG00000016864	E045	0		0
ENSG00000016864	E046	0		0
ENSG00000016864	E047	0		0
ENSG00000016864	E048	0		0
ENSG00000017260	E001	0		0
ENSG00000017260	E002	0		0
ENSG00000017260	E003	0		0
ENSG00000017260	E004	0		0
ENSG00000017260	E005	0		0
ENSG00000017260	E006	0		0
ENSG00000017260	E007	0		0
ENSG00000017260	E008	0.199805		0.0961467
ENSG00000017260	E009	0.0770164		-10.9966
ENSG00000017260	E010	0		0
ENSG00000017260	E011	0.122788		11.8618
ENSG00000017260	E012	0		0
ENSG00000017260	E013	0		0
ENSG00000017260	E014	0		0
ENSG00000017260	E015	0		0
ENSG00000017260	E016	0		0
ENSG00000017260	E017	0		0
ENSG00000017260	E018	0		0
ENSG00000017260	E019	0		0
ENSG00000017260	E020	0		0
ENSG00000017260	E021	0		0
ENSG00000017260	E022	0		0
ENSG00000017260	E023	0		0
ENSG00000017260	E024	0		0
ENSG00000017260	E025	0		0
ENSG00000017260	E026	0		0
ENSG00000017260	E027	0		0
ENSG00000017260	E028	0		0
ENSG00000017260	E029	0		0
ENSG00000017260	E030	0		0
ENSG00000017260	E031	0		0
ENSG00000017260	E032	0		0
ENSG00000017260	E033	0		0
ENSG00000017260	E034	0		0
ENSG00000017260	E035	0		0
ENSG00000017260	E036	0.0886227		11.8424
ENSG00000017260	E037	0.0886227		11.8424
ENSG00000017260	E038	0.169833		0.0859082
ENSG00000017260	E039	0		0
ENSG00000017260	E040	0		0
ENSG00000017260	E041	0		0
ENSG00000017260	E042	0		0
ENSG00000017260	E043	0		0
ENSG00000017260	E044	0		0
ENSG00000017260	E045	0		0
ENSG00000017260	E046	0		0
ENSG00000017260	E047	0		0
ENSG00000017260	E048	0		0
ENSG00000017260	E049	0		0
ENSG00000017260	E050	0		0
ENSG00000017260	E051	0		0
ENSG00000017260	E052	0		0
ENSG00000017260	E053	0		0
ENSG00000017260	E054	0		0
ENSG00000017260	E055	0		0
ENSG00000017260	E056	0		0
ENSG00000017260	E057	0		0
ENSG00000017260	E058	0		0
ENSG00000017260	E059	0		0
ENSG00000017260	E060	0		0
ENSG00000017260	E061	0		0
ENSG00000017260	E062	0		0
ENSG00000017260	E063	0.122788		11.8618
ENSG00000017260	E064	0		0
ENSG00000017260	E065	0		0
ENSG00000017260	E066	0		0
ENSG00000017260	E067	0.0770164		-10.9966
ENSG00000017260	E068	0.0770164		-10.9966
ENSG00000017373	E001	0		0
ENSG00000017373	E002	0		0
ENSG00000017373	E003	0		0
ENSG00000017373	E004	0		0
ENSG00000017373	E005	0		0
ENSG00000017373	E006	0		0
ENSG00000017373	E007	0		0
ENSG00000017373	E008	0		0
ENSG00000017373	E009	0		0
ENSG00000017373	E010	0		0
ENSG00000017373	E011	0		0
ENSG00000017373	E012	0		0
ENSG00000017373	E013	0		0
ENSG00000017373	E014	0		0
ENSG00000017373	E015	0		0
ENSG00000017373	E016	0		0
ENSG00000017373	E017	0		0
ENSG00000017373	E018	0		0
ENSG00000017373	E019	0.17299		-12.0744
ENSG00000017373	E020	0.0852701		13.1802
ENSG00000017373	E021	0.0852701		13.1802
ENSG00000017373	E022	0		0
ENSG00000017373	E023	0.0912346		-11.1448
ENSG00000017373	E024	0.17299		-12.0753
ENSG00000017373	E025	0		0
ENSG00000017373	E026	0		0
ENSG00000017373	E027	0		0
ENSG00000017373	E028	0		0
ENSG00000017373	E029	0.0886227		13.2239
ENSG00000017373	E030	0		0
ENSG00000017373	E031	0		0
ENSG00000017373	E032	0		0
ENSG00000017373	E033	0		0
ENSG00000017373	E034	0.199805		1.61093
ENSG00000017373	E035	0		0
ENSG00000017373	E036	0.0770164		-10.9513
ENSG00000017373	E037	0.0770164		-10.9513
ENSG00000017427	E001	0		0
ENSG00000017427	E002	0.381048		0.168903
ENSG00000017427	E003	0		0
ENSG00000017427	E004	0		0
ENSG00000017427	E005	0		0
ENSG00000017427	E006	0		0
ENSG00000017427	E007	0		0
ENSG00000017427	E008	0		0
ENSG00000017427	E009	0		0
ENSG00000017427	E010	0		0
ENSG00000017427	E011	0		0
ENSG00000017427	E012	0.172159		-0.191506
ENSG00000017427	E013	0		0
ENSG00000017427	E014	0		0
ENSG00000017427	E015	0		0
ENSG00000017427	E016	0		0
ENSG00000017427	E017	0		0
ENSG00000017427	E018	0		0
ENSG00000017427	E019	0		0
ENSG00000017483	E001	0		0
ENSG00000017483	E002	0		0
ENSG00000017483	E003	0		0
ENSG00000017483	E004	0		0
ENSG00000017483	E005	0		0
ENSG00000017483	E006	0		0
ENSG00000017483	E007	0		0
ENSG00000017483	E008	0		0
ENSG00000017483	E009	0		0
ENSG00000017483	E010	0		0
ENSG00000017483	E011	0		0
ENSG00000017483	E012	0		0
ENSG00000017483	E013	0		0
ENSG00000017483	E014	0		0
ENSG00000017483	E015	0		0
ENSG00000017483	E016	0		0
ENSG00000017483	E017	0		0
ENSG00000017483	E018	0		0
ENSG00000017483	E019	0		0
ENSG00000017483	E020	0		0
ENSG00000017483	E021	0		0
ENSG00000017483	E022	0		0
ENSG00000017483	E023	0		0
ENSG00000017483	E024	0		0
ENSG00000017483	E025	0		0
ENSG00000017483	E026	0		0
ENSG00000017483	E027	0		0
ENSG00000017483	E028	0		0
ENSG00000017483	E029	0		0
ENSG00000017483	E030	0		0
ENSG00000017483	E031	0		0
ENSG00000017483	E032	0		0
ENSG00000017483	E033	0		0
ENSG00000017483	E034	0		0
ENSG00000017483	E035	0		0
ENSG00000017483	E036	0		0
ENSG00000017483	E037	0		0
ENSG00000017483	E038	0		0
ENSG00000017621	E001	0.0812107		-5.73944
ENSG00000017621	E002	0.0812107		-5.73945
ENSG00000017621	E003	0.0812107		-5.73945
ENSG00000017621	E004	0.0812107		-5.73945
ENSG00000017621	E005	0.162135		4.51148
ENSG00000017621	E006	0		0
ENSG00000017621	E007	0		0
ENSG00000017621	E008	0		0
ENSG00000017621	E009	0		0
ENSG00000017621	E010	0		0
ENSG00000017621	E011	0		0
ENSG00000017621	E012	0		0
ENSG00000017621	E013	0		0
ENSG00000017621	E014	0		0
ENSG00000017621	E015	0		0
ENSG00000017621	E016	0		0
ENSG00000017621	E017	0		0
ENSG00000017621	E018	0		0
ENSG00000017621	E019	0		0
ENSG00000017621	E020	0		0
ENSG00000017621	E021	0		0
ENSG00000017621	E022	0		0
ENSG00000017621	E023	0.427191		-8.10186
ENSG00000017797	E002	0.172445		-11.6138
ENSG00000017797	E003	0.0812107		-10.5931
ENSG00000017797	E004	0		0
ENSG00000017797	E005	0		0
ENSG00000017797	E006	0		0
ENSG00000017797	E007	0.0770164		-10.5754
ENSG00000017797	E008	0		0
ENSG00000017797	E009	0		0
ENSG00000017797	E010	0.080924		12.153
ENSG00000017797	E011	0		0
ENSG00000017797	E012	0		0
ENSG00000017797	E013	0.0770164		-10.5754
ENSG00000017797	E014	0.148328		12.3604
ENSG00000017797	E015	0		0
ENSG00000017797	E016	0		0
ENSG00000017797	E017	0		0
ENSG00000017797	E018	0		0
ENSG00000017797	E019	0.987552		-0.518172
ENSG00000017797	E020	0		0
ENSG00000018189	E003	0.179857		-0.570305
ENSG00000018189	E004	0.323446		0.440517
ENSG00000018189	E005	0.086495		-13.3196
ENSG00000018189	E006	0.0812107		-13.3147
ENSG00000018189	E007	0.28521		-1.55314
ENSG00000018189	E008	0		0
ENSG00000018189	E009	0		0
ENSG00000018189	E010	0		0
ENSG00000018189	E011	0		0
ENSG00000018189	E012	0		0
ENSG00000018189	E013	0		0
ENSG00000018189	E014	0		0
ENSG00000018189	E015	0		0
ENSG00000018189	E016	0		0
ENSG00000018189	E017	0		0
ENSG00000018189	E018	0		0
ENSG00000018189	E019	0		0
ENSG00000018189	E020	0		0
ENSG00000018189	E021	0		0
ENSG00000018189	E022	0.162421		-14.0885
ENSG00000018189	E023	0		0
ENSG00000018189	E024	0.0852701		13.3836
ENSG00000018189	E025	0.0852701		13.3836
ENSG00000018189	E026	0		0
ENSG00000018189	E027	0.080924		13.3808
ENSG00000018189	E028	0		0
ENSG00000018189	E029	0.254746		-14.7113
ENSG00000018189	E030	0		0
ENSG00000018189	E031	0		0
ENSG00000018189	E032	0		0
ENSG00000018189	E033	0.0770164		-13.3096
ENSG00000018189	E034	0.0770164		-13.3096
ENSG00000018189	E035	0		0
ENSG00000018189	E036	0.231049		-14.2584
ENSG00000018189	E037	0		0
ENSG00000018189	E038	0		0
ENSG00000018189	E039	0		0
ENSG00000018189	E040	0.0852701		13.3836
ENSG00000018189	E041	0.0852701		13.3836
ENSG00000018189	E042	0		0
ENSG00000018189	E043	0.0852701		13.3836
ENSG00000018189	E044	0.239303		-1.56069
ENSG00000018189	E045	0.17299		-14.1779
ENSG00000018189	E046	0.255104		0.430764
ENSG00000018189	E047	0.296681		14.6606
ENSG00000018189	E048	0.296681		14.6606
ENSG00000018189	E049	0.463162		1.43349
ENSG00000018189	E050	0.382444		-0.580468
ENSG00000018189	E051	0.382444		-0.580468
ENSG00000018189	E052	0.46488		-2.57161
ENSG00000018189	E053	0.645478		-1.02594
ENSG00000018189	E054	0.645478		-1.02594
ENSG00000018236	E001	0		0
ENSG00000018236	E002	0		0
ENSG00000018236	E003	0		0
ENSG00000018236	E004	0		0
ENSG00000018236	E005	0		0
ENSG00000018236	E006	0		0
ENSG00000018236	E007	0		0
ENSG00000018236	E008	0		0
ENSG00000018236	E009	0		0
ENSG00000018236	E010	0		0
ENSG00000018236	E011	0		0
ENSG00000018236	E012	0		0
ENSG00000018236	E013	0		0
ENSG00000018236	E014	0		0
ENSG00000018236	E015	0		0
ENSG00000018236	E016	0		0
ENSG00000018236	E017	0		0
ENSG00000018236	E018	0		0
ENSG00000018236	E019	0		0
ENSG00000018236	E020	0		0
ENSG00000018236	E021	0		0
ENSG00000018236	E022	0		0
ENSG00000018236	E023	0		0
ENSG00000018236	E024	0		0
ENSG00000018236	E025	0		0
ENSG00000018236	E026	0		0
ENSG00000018236	E027	0		0
ENSG00000018236	E028	0		0
ENSG00000018236	E029	0		0
ENSG00000018236	E030	0		0
ENSG00000018236	E031	0		0
ENSG00000018236	E032	0		0
ENSG00000018236	E033	0		0
ENSG00000018236	E034	0		0
ENSG00000018236	E035	0		0
ENSG00000018236	E036	0		0
ENSG00000018236	E037	0		0
ENSG00000018236	E038	0		0
ENSG00000018236	E039	0		0
ENSG00000018236	E040	0		0
ENSG00000018236	E041	0		0
ENSG00000018236	E042	0		0
ENSG00000018236	E043	0		0
ENSG00000018236	E044	0		0
ENSG00000018236	E045	0		0
ENSG00000018236	E046	0		0
ENSG00000018236	E047	0		0
ENSG00000018280	E001	0		0
ENSG00000018280	E002	0		0
ENSG00000018280	E003	0		0
ENSG00000018280	E004	0		0
ENSG00000018280	E005	0		0
ENSG00000018280	E006	0		0
ENSG00000018280	E007	0		0
ENSG00000018280	E008	0		0
ENSG00000018280	E009	0		0
ENSG00000018280	E010	0		0
ENSG00000018280	E011	0.161848		14.7925
ENSG00000018280	E012	0.161848		14.7953
ENSG00000018280	E013	0.161848		14.7953
ENSG00000018280	E014	0		0
ENSG00000018280	E015	0		0
ENSG00000018280	E016	0		0
ENSG00000018280	E017	0		0
ENSG00000018280	E018	0.086495		-10.4709
ENSG00000018280	E019	0		0
ENSG00000018280	E020	0		0
ENSG00000018280	E021	0		0
ENSG00000018280	E022	0		0
ENSG00000018280	E023	0		0
ENSG00000018280	E024	0		0
ENSG00000018280	E025	0		0
ENSG00000018280	E026	0		0
ENSG00000018280	E027	0		0
ENSG00000018280	E028	0		0
ENSG00000018280	E029	0		0
ENSG00000018280	E030	0		0
ENSG00000018280	E031	0		0
ENSG00000018280	E032	0		0
ENSG00000018280	E033	0		0
ENSG00000018280	E034	0.122788		14.2694
ENSG00000018280	E035	0		0
ENSG00000018280	E036	0		0
ENSG00000018280	E037	0.086495		-10.4709
ENSG00000018280	E038	0		0
ENSG00000018280	E039	0		0
ENSG00000018280	E040	0		0
ENSG00000018280	E041	0		0
ENSG00000018280	E042	0.086495		-10.4709
ENSG00000018280	E043	0		0
ENSG00000018280	E044	0.086495		-10.4709
ENSG00000018280	E045	0		0
ENSG00000018280	E046	0		0
ENSG00000018280	E047	0.0770164		-10.3565
ENSG00000018280	E048	0.0770164		-10.3565
ENSG00000018280	E049	0		0
ENSG00000018280	E050	0.168251		-11.4445
ENSG00000018280	E051	0.168251		-11.4445
ENSG00000018280	E052	0.411883		-12.7437
ENSG00000018280	E053	0.243632		-11.9613
ENSG00000018280	E054	0.243632		-11.9613
ENSG00000018280	E055	0		0
ENSG00000018280	E056	0		0
ENSG00000018280	E057	0		0
ENSG00000018280	E058	0.294204		-12.1475
ENSG00000018280	E059	0.542548		0.786412
ENSG00000018280	E060	0.086495		-10.4709
ENSG00000018280	E061	0.345435		-12.4776
ENSG00000018408	E001	0.0812107		-13.7242
ENSG00000018408	E002	0		0
ENSG00000018408	E003	0		0
ENSG00000018408	E004	0		0
ENSG00000018408	E005	0.0812107		-13.7264
ENSG00000018408	E006	0.0812107		-13.7264
ENSG00000018408	E007	0		0
ENSG00000018408	E008	0		0
ENSG00000018408	E009	0		0
ENSG00000018408	E010	0		0
ENSG00000018408	E011	0		0
ENSG00000018408	E012	0		0
ENSG00000018408	E013	0		0
ENSG00000018408	E014	0		0
ENSG00000018408	E015	0		0
ENSG00000018408	E016	0		0
ENSG00000018408	E017	0		0
ENSG00000018408	E018	0		0
ENSG00000018408	E019	0.245576		10.9566
ENSG00000018408	E020	0.245576		10.9566
ENSG00000018408	E021	0.751649		-0.554011
ENSG00000018408	E022	0.994421		0.174985
ENSG00000018408	E023	0.474828		11.7947
ENSG00000018408	E024	0		0
ENSG00000018408	E025	0		0
ENSG00000018408	E026	0.318868		11.3906
ENSG00000018408	E027	0.318868		11.3906
ENSG00000018408	E028	0.485349		0.0943733
ENSG00000018408	E029	0		0
ENSG00000018408	E030	0		0
ENSG00000018408	E031	0.502078		0.0812564
ENSG00000018408	E032	0		0
ENSG00000018408	E033	0		0
ENSG00000018408	E034	0		0
ENSG00000018408	E035	0		0
ENSG00000018408	E036	0		0
ENSG00000018408	E037	0		0
ENSG00000018408	E038	0		0
ENSG00000018510	E001	1.18813		-1.11017
ENSG00000018510	E002	0.154033		-11.7588
ENSG00000018510	E003	0.276821		-0.196346
ENSG00000018510	E004	0		0
ENSG00000018510	E005	0		0
ENSG00000018510	E006	0		0
ENSG00000018510	E007	0		0
ENSG00000018510	E008	0.0770164		-10.7944
ENSG00000018510	E009	0		0
ENSG00000018510	E010	0.0770164		-10.7944
ENSG00000018510	E011	0.0770164		-10.7944
ENSG00000018510	E012	0		0
ENSG00000018510	E013	0		0
ENSG00000018510	E014	0		0
ENSG00000018510	E015	0		0
ENSG00000018510	E016	0		0
ENSG00000018510	E017	0		0
ENSG00000018510	E018	0		0
ENSG00000018510	E019	0.0812107		-10.8228
ENSG00000018510	E020	0		0
ENSG00000018510	E021	0		0
ENSG00000018510	E022	0		0
ENSG00000018510	E023	0		0
ENSG00000018510	E024	0		0
ENSG00000018510	E025	0.960927		1.28183
ENSG00000018607	E001	0.415762		0.825093
ENSG00000018610	E001	0.0852701		17.7177
ENSG00000018610	E002	0.0770164		-4.6518
ENSG00000018610	E003	0.0770164		-4.6518
ENSG00000018610	E004	0.0770164		-4.6518
ENSG00000018610	E005	0		0
ENSG00000018610	E006	0.0770164		-4.6518
ENSG00000018610	E007	0		0
ENSG00000018610	E008	0		0
ENSG00000018610	E009	0		0
ENSG00000018610	E010	0		0
ENSG00000018610	E011	0		0
ENSG00000018625	E001	0		0
ENSG00000018625	E002	0		0
ENSG00000018625	E003	0		0
ENSG00000018625	E004	0		0
ENSG00000018625	E005	0		0
ENSG00000018625	E006	0		0
ENSG00000018625	E007	0		0
ENSG00000018625	E008	0		0
ENSG00000018625	E009	0		0
ENSG00000018625	E010	0		0
ENSG00000018625	E011	0		0
ENSG00000018625	E012	0		0
ENSG00000018625	E013	0		0
ENSG00000018625	E014	0		0
ENSG00000018625	E015	0		0
ENSG00000018625	E016	0		0
ENSG00000018625	E017	0		0
ENSG00000018625	E018	0		0
ENSG00000018625	E019	0		0
ENSG00000018625	E020	0		0
ENSG00000018625	E021	0		0
ENSG00000018625	E022	0		0
ENSG00000018625	E023	0		0
ENSG00000018625	E024	0		0
ENSG00000018625	E025	0		0
ENSG00000018625	E026	0		0
ENSG00000018625	E027	0		0
ENSG00000018625	E028	0		0
ENSG00000018625	E029	0		0
ENSG00000018625	E030	0		0
ENSG00000018625	E031	0		0
ENSG00000018625	E032	0		0
ENSG00000018625	E033	0		0
ENSG00000018625	E034	0		0
ENSG00000018625	E035	0		0
ENSG00000018625	E036	0		0
ENSG00000018625	E037	0		0
ENSG00000018625	E038	0		0
ENSG00000018625	E039	0		0
ENSG00000018625	E040	0		0
ENSG00000018699	E001	0.0852701		-0.223824
ENSG00000018699	E002	0		0
ENSG00000018699	E003	0		0
ENSG00000018699	E004	0		0
ENSG00000018699	E005	0		0
ENSG00000018699	E006	0		0
ENSG00000018699	E007	0		0
ENSG00000018699	E008	0		0
ENSG00000018699	E009	0		0
ENSG00000018699	E010	0		0
ENSG00000018699	E011	0		0
ENSG00000018699	E012	0		0
ENSG00000018699	E013	0		0
ENSG00000018699	E014	0		0
ENSG00000018699	E015	0		0
ENSG00000018699	E016	0		0
ENSG00000018699	E017	0		0
ENSG00000018699	E018	0		0
ENSG00000018699	E019	0		0
ENSG00000018699	E020	0		0
ENSG00000018699	E021	0		0
ENSG00000018699	E022	0		0
ENSG00000018699	E023	0		0
ENSG00000018699	E024	0		0
ENSG00000018699	E025	0		0
ENSG00000018699	E026	0		0
ENSG00000018699	E027	0.122788		0.197061
ENSG00000018699	E028	0		0
ENSG00000018699	E029	0		0
ENSG00000018699	E030	0		0
ENSG00000018869	E004	0.420456		2.01087
ENSG00000018869	E005	0.833429		-0.569211
ENSG00000018869	E006	0		0
ENSG00000018869	E007	0		0
ENSG00000018869	E008	0		0
ENSG00000018869	E009	0		0
ENSG00000018869	E010	0		0
ENSG00000018869	E011	0		0
ENSG00000018869	E012	0.122788		8.67349
ENSG00000018869	E013	0		0
ENSG00000018869	E014	0		0
ENSG00000018869	E015	0		0
ENSG00000018869	E016	0		0
ENSG00000018869	E017	0		0
ENSG00000019102	E007	0.763039		-0.122693
ENSG00000019102	E008	0		0
ENSG00000019144	E001	0.167419		0.994332
ENSG00000019144	E002	0		0
ENSG00000019144	E003	0		0
ENSG00000019144	E004	0		0
ENSG00000019144	E005	0		0
ENSG00000019144	E006	0		0
ENSG00000019144	E007	0.171765		1.00093
ENSG00000019144	E008	0.0852701		13.2637
ENSG00000019144	E009	0.591605		-0.311669
ENSG00000019144	E010	0.352302		-0.58357
ENSG00000019144	E011	0.446727		-0.575989
ENSG00000019144	E012	0.597049		0.0223065
ENSG00000019144	E013	0.080924		13.2501
ENSG00000019144	E014	0.744969		0.275323
ENSG00000019144	E015	0.167706		-12.4003
ENSG00000019144	E016	0		0
ENSG00000019144	E017	0		0
ENSG00000019144	E018	0		0
ENSG00000019144	E019	0		0
ENSG00000019144	E020	0		0
ENSG00000019144	E021	0		0
ENSG00000019144	E022	0		0
ENSG00000019144	E023	0		0
ENSG00000019144	E024	0		0
ENSG00000019144	E025	0.086495		-11.4025
ENSG00000019144	E026	0		0
ENSG00000019144	E027	0.330127		-13.3971
ENSG00000019144	E028	0.243632		-12.9748
ENSG00000019144	E029	0.330127		-13.3971
ENSG00000019144	E030	0.248916		-12.9839
ENSG00000019144	E031	0		0
ENSG00000019144	E032	0		0
ENSG00000019144	E033	0		0
ENSG00000019144	E034	0		0
ENSG00000019144	E035	0		0
ENSG00000019144	E036	0		0
ENSG00000019144	E037	0		0
ENSG00000019144	E038	0		0
ENSG00000019144	E039	0.122788		13.2912
ENSG00000019144	E040	0.251751		1.99972
ENSG00000019144	E041	0		0
ENSG00000019144	E042	0		0
ENSG00000019144	E043	0		0
ENSG00000019144	E044	0		0
ENSG00000019144	E045	0		0
ENSG00000019144	E046	0		0
ENSG00000019144	E047	0		0
ENSG00000019144	E048	0		0
ENSG00000019144	E049	0		0
ENSG00000019144	E050	0		0
ENSG00000019144	E051	0		0
ENSG00000019144	E052	0		0
ENSG00000019144	E053	0		0
ENSG00000019144	E054	0		0
ENSG00000019144	E055	0		0
ENSG00000019144	E056	0		0
ENSG00000019144	E057	0		0
ENSG00000019144	E058	0		0
ENSG00000019144	E059	0		0
ENSG00000019144	E060	0		0
ENSG00000019144	E061	0		0
ENSG00000019144	E062	0		0
ENSG00000019144	E063	0		0
ENSG00000019144	E064	0		0
ENSG00000019144	E065	0		0
ENSG00000019144	E066	0		0
ENSG00000019144	E067	0		0
ENSG00000019144	E068	0		0
ENSG00000019144	E069	0.130693		-11.4374
ENSG00000019144	E070	0		0
ENSG00000019144	E071	0		0
ENSG00000019144	E072	0		0
ENSG00000019144	E073	0		0
ENSG00000019144	E074	0.182469		-12.4144
ENSG00000019144	E075	0		0
ENSG00000019144	E076	0		0
ENSG00000019144	E077	0.339976		0.00215167
ENSG00000019144	E078	0.426471		-0.582229
ENSG00000019144	E079	0.254201		-12.9848
ENSG00000019144	E080	0.0812107		-11.3981
ENSG00000019144	E081	0		0
ENSG00000019144	E082	0		0
ENSG00000019169	E001	0		0
ENSG00000019169	E002	0		0
ENSG00000019169	E003	0		0
ENSG00000019169	E004	0		0
ENSG00000019169	E005	0		0
ENSG00000019169	E006	0		0
ENSG00000019169	E007	0		0
ENSG00000019169	E008	0		0
ENSG00000019169	E009	0		0
ENSG00000019169	E010	0		0
ENSG00000019169	E011	0		0
ENSG00000019169	E012	0		0
ENSG00000019169	E013	0		0
ENSG00000019169	E014	0		0
ENSG00000019169	E015	0		0
ENSG00000019169	E016	0		0
ENSG00000019169	E017	0		0
ENSG00000019169	E018	0		0
ENSG00000019169	E019	0		0
ENSG00000019169	E020	0		0
ENSG00000019169	E021	0		0
ENSG00000019169	E022	0		0
ENSG00000019169	E023	0		0
ENSG00000019169	E024	0		0
ENSG00000019186	E001	0		0
ENSG00000019186	E002	0		0
ENSG00000019186	E003	0		0
ENSG00000019186	E004	0		0
ENSG00000019186	E005	0		0
ENSG00000019186	E006	0		0
ENSG00000019186	E007	0		0
ENSG00000019186	E008	0		0
ENSG00000019186	E009	0		0
ENSG00000019186	E010	0		0
ENSG00000019186	E011	0		0
ENSG00000019186	E012	0		0
ENSG00000019186	E013	0		0
ENSG00000019186	E014	0		0
ENSG00000019186	E015	0		0
ENSG00000019186	E016	0		0
ENSG00000019186	E017	0		0
ENSG00000019186	E018	0		0
ENSG00000019186	E019	0		0
ENSG00000019186	E020	0		0
ENSG00000019186	E021	0		0
ENSG00000019186	E022	0		0
ENSG00000019186	E023	0		0
ENSG00000019485	E001	0		0
ENSG00000019485	E002	0		0
ENSG00000019485	E003	0		0
ENSG00000019485	E004	0		0
ENSG00000019485	E005	0		0
ENSG00000019485	E006	0		0
ENSG00000019485	E007	0		0
ENSG00000019485	E008	0		0
ENSG00000019485	E009	0		0
ENSG00000019485	E010	0		0
ENSG00000019485	E011	0		0
ENSG00000019485	E012	0		0
ENSG00000019485	E013	0		0
ENSG00000019485	E014	0		0
ENSG00000019485	E015	0		0
ENSG00000019485	E016	0		0
ENSG00000019485	E017	0		0
ENSG00000019485	E018	0		0
ENSG00000019485	E019	0		0
ENSG00000019505	E001	0.734031		1.80154
ENSG00000019505	E002	0.26368		-7.06359
ENSG00000019505	E003	0		0
ENSG00000019505	E004	0		0
ENSG00000019505	E005	0		0
ENSG00000019505	E006	0		0
ENSG00000019505	E007	0		0
ENSG00000019505	E008	0		0
ENSG00000019505	E009	0		0
ENSG00000019505	E010	0		0
ENSG00000019505	E011	0		0
ENSG00000019505	E012	0		0
ENSG00000019549	E001	0		0
ENSG00000019549	E002	0		0
ENSG00000019549	E003	0		0
ENSG00000019549	E004	0		0
ENSG00000019549	E005	0		0
ENSG00000019549	E006	0		0
ENSG00000019582	E005	0.820612		-0.925289
ENSG00000019582	E006	0.172159		0.0879487
ENSG00000019582	E007	0.877895		0.672552
ENSG00000019582	E011	0.54329		1.08907
ENSG00000019582	E012	0.420502		0.666378
ENSG00000019582	E013	0.497518		0.0880947
ENSG00000019582	E014	0.404039		-13.1086
ENSG00000019582	E015	0.240528		-12.3749
ENSG00000019582	E016	0.0770164		-10.7899
ENSG00000019582	E017	0.400462		0.106595
ENSG00000019582	E018	0.481386		0.685328
ENSG00000019582	E019	0.172445		-11.796
ENSG00000019582	E020	0.0912346		-10.8008
ENSG00000019582	E021	0		0
ENSG00000019582	E022	0.0770164		-10.7899
ENSG00000019582	E023	0		0
ENSG00000019582	E024	0		0
ENSG00000019582	E025	0		0
ENSG00000019582	E026	0		0
ENSG00000019582	E027	0		0
ENSG00000019582	E028	0		0
ENSG00000019582	E029	0		0
ENSG00000019991	E002	1.16618		0.255226
ENSG00000019991	E003	0.933357		13.9598
ENSG00000019991	E004	0.873939		1.08546
ENSG00000019991	E005	0.567336		-1.92451
ENSG00000019991	E006	0.576779		0.560263
ENSG00000019991	E007	0.50864		13.3939
ENSG00000019991	E008	0		0
ENSG00000019991	E009	0.412319		13.2618
ENSG00000019991	E010	0.0912346		-13.5466
ENSG00000019991	E011	0.768705		13.8532
ENSG00000019991	E012	0.882127		1.06866
ENSG00000019991	E013	0.229252		12.2072
ENSG00000019991	E018	0.748203		0.872255
ENSG00000019991	E019	0.598579		-1.51949
ENSG00000019991	E020	0.421334		-2.51816
ENSG00000019991	E022	0.718874		-0.345502
ENSG00000019991	E023	0.936519		-0.702627
ENSG00000019991	E024	0.774671		-1.18307
ENSG00000019991	E025	0.148328		11.3597
ENSG00000019991	E026	0.236951		12.2069
ENSG00000019991	E027	0.514151		-1.93514
ENSG00000019991	E028	0.602773		-1.52211
ENSG00000019991	E029	0.229252		12.2072
ENSG00000019991	E030	0.229252		12.2072
ENSG00000019991	E031	0.080924		11.3381
ENSG00000019991	E032	0.080924		11.3381
ENSG00000019991	E033	0.080924		11.3381
ENSG00000019991	E034	0.080924		11.3381
ENSG00000019991	E035	0.080924		11.3381
ENSG00000019991	E036	0.080924		11.3381
ENSG00000019991	E037	0.080924		11.3381
ENSG00000019991	E038	0		0
ENSG00000019991	E039	0		0
ENSG00000019995	E001	0		0
ENSG00000019995	E002	0		0
ENSG00000019995	E003	0		0
ENSG00000019995	E004	0		0
ENSG00000019995	E005	0.0812107		-7.91963
ENSG00000019995	E006	0		0
ENSG00000020129	E002	0		0
ENSG00000020129	E003	0		0
ENSG00000020129	E004	0		0
ENSG00000020129	E005	0		0
ENSG00000020129	E006	0		0
ENSG00000020129	E007	0.0812107		-11.8918
ENSG00000020129	E008	0		0
ENSG00000020129	E009	0		0
ENSG00000020129	E010	0		0
ENSG00000020129	E011	0		0
ENSG00000020129	E012	0		0
ENSG00000020129	E013	0		0
ENSG00000020129	E014	0.17299		-12.8386
ENSG00000020129	E015	0.0886227		12.3554
ENSG00000020129	E016	0.231049		-12.8494
ENSG00000020129	E017	0.777982		-0.927935
ENSG00000020129	E018	0.0852701		12.3598
ENSG00000020129	E019	0.0852701		12.3598
ENSG00000020129	E020	0.526513		-0.555544
ENSG00000020181	E001	0		0
ENSG00000020181	E002	0		0
ENSG00000020181	E003	0		0
ENSG00000020181	E004	0		0
ENSG00000020181	E005	0		0
ENSG00000020181	E006	0.177245		10.71
ENSG00000020181	E007	0.350235		0.10407
ENSG00000020181	E008	0.209283		0.128318
ENSG00000020181	E009	0.209283		0.128318
ENSG00000020181	E010	0		0
ENSG00000020181	E011	0		0
ENSG00000020181	E012	0		0
ENSG00000020181	E013	0		0
ENSG00000020181	E014	0		0
ENSG00000020181	E015	0		0
ENSG00000020181	E016	0		0
ENSG00000020181	E017	0.0886227		10.6562
ENSG00000020181	E018	0		0
ENSG00000020181	E019	0.675904		2.70568
ENSG00000020181	E020	1.16755		0.859866
ENSG00000020181	E021	0.34598		-11.6968
ENSG00000020219	E001	0.899951		-1.28403
ENSG00000020219	E002	0.402376		1.41796
ENSG00000020256	E001	0		0
ENSG00000020256	E002	0		0
ENSG00000020256	E003	0		0
ENSG00000020256	E004	0		0
ENSG00000020256	E005	0		0
ENSG00000020256	E006	0		0
ENSG00000020256	E007	0		0
ENSG00000020256	E008	0		0
ENSG00000020256	E009	0		0
ENSG00000020256	E010	0		0
ENSG00000020256	E011	0		0
ENSG00000020256	E012	0.080924		10.548
ENSG00000020256	E013	0		0
ENSG00000020256	E014	0		0
ENSG00000020256	E015	0		0
ENSG00000020256	E016	0		0
ENSG00000020256	E017	0.080924		10.5483
ENSG00000020256	E018	0.080924		10.5483
ENSG00000020256	E019	0		0
ENSG00000020256	E020	0.0812107		-11.1896
ENSG00000020256	E021	0		0
ENSG00000020256	E022	0.166481		-0.2458
ENSG00000020256	E023	0		0
ENSG00000020256	E024	0.366134		-0.0560075
ENSG00000020256	E025	0.366134		-0.0560075
ENSG00000020256	E026	0.366134		-0.0560075
ENSG00000020256	E027	0.366134		-0.0560075
ENSG00000020256	E028	0.366134		-0.0560075
ENSG00000020256	E029	0.086495		-11.2615
ENSG00000020426	E001	0		0
ENSG00000020426	E002	0		0
ENSG00000020426	E003	0		0
ENSG00000020426	E004	0		0
ENSG00000020426	E005	0		0
ENSG00000020426	E006	0		0
ENSG00000020426	E007	0.086495		-11.0797
ENSG00000020426	E008	0.086495		-12.6309
ENSG00000020426	E009	0.086495		-12.6309
ENSG00000020426	E010	0		0
ENSG00000020426	E011	0		0
ENSG00000020426	E012	0		0
ENSG00000020426	E013	0		0
ENSG00000020426	E014	0		0
ENSG00000020426	E015	0		0
ENSG00000020426	E016	0		0
ENSG00000020426	E017	0		0
ENSG00000020426	E018	0		0
ENSG00000020426	E019	0.464209		-0.0536625
ENSG00000020426	E020	0.387631		-0.645465
ENSG00000020426	E021	0.387631		-0.645465
ENSG00000020426	E022	0.233598		12.3634
ENSG00000020577	E001	0		0
ENSG00000020577	E002	0.334838		-1.64769
ENSG00000020577	E003	0.161848		10.7044
ENSG00000020577	E004	0.248343		-0.65579
ENSG00000020577	E005	0		0
ENSG00000020577	E006	0		0
ENSG00000020577	E007	0.148328		10.4408
ENSG00000020577	E008	0		0
ENSG00000020577	E009	0		0
ENSG00000020577	E010	0		0
ENSG00000020577	E011	0		0
ENSG00000020577	E012	0		0
ENSG00000020577	E013	0		0
ENSG00000020577	E014	0		0
ENSG00000020577	E015	0		0
ENSG00000020577	E016	0		0
ENSG00000020577	E017	0		0
ENSG00000020577	E018	0		0
ENSG00000020577	E019	0		0
ENSG00000020577	E020	0		0
ENSG00000020577	E021	0		0
ENSG00000020577	E022	0		0
ENSG00000020577	E023	0		0
ENSG00000020577	E024	0		0
ENSG00000020577	E025	0		0
ENSG00000020577	E026	0		0
ENSG00000020577	E027	0		0
ENSG00000020577	E028	0		0
ENSG00000020577	E029	0		0
ENSG00000020577	E030	0		0
ENSG00000020577	E031	0		0
ENSG00000020577	E032	0		0
ENSG00000020577	E033	0		0
ENSG00000020577	E034	0		0
ENSG00000020577	E035	0		0
ENSG00000020577	E036	0		0
ENSG00000020577	E037	0		0
ENSG00000020577	E038	0		0
ENSG00000020577	E039	0.086495		-12.9445
ENSG00000020577	E040	0		0
ENSG00000020577	E041	0.211411		11.0398
ENSG00000020577	E042	0		0
ENSG00000020633	E001	0		0
ENSG00000020633	E002	0		0
ENSG00000020633	E003	0.154033		0
ENSG00000020633	E004	0		0
ENSG00000020633	E005	0		0
ENSG00000020633	E006	0		0
ENSG00000020633	E007	0		0
ENSG00000020633	E008	0		0
ENSG00000020633	E009	0		0
ENSG00000020633	E010	0		0
ENSG00000020633	E011	0		0
ENSG00000020633	E012	0		0
ENSG00000020633	E013	0		0
ENSG00000020633	E014	0		0
ENSG00000020633	E015	0		0
ENSG00000020633	E016	0		0
ENSG00000020633	E017	0		0
ENSG00000020633	E018	0		0
ENSG00000020633	E019	0		0
ENSG00000020922	E001	0		0
ENSG00000020922	E002	0		0
ENSG00000020922	E003	0		0
ENSG00000020922	E004	0		0
ENSG00000020922	E005	0		0
ENSG00000020922	E006	0		0
ENSG00000020922	E007	0		0
ENSG00000020922	E008	0		0
ENSG00000020922	E009	0		0
ENSG00000020922	E010	0		0
ENSG00000020922	E011	0.296332		-1.13855
ENSG00000020922	E012	0.165639		-0.000550529
ENSG00000020922	E013	0		0
ENSG00000020922	E014	0		0
ENSG00000020922	E015	0		0
ENSG00000020922	E016	0		0
ENSG00000020922	E017	0		0
ENSG00000020922	E018	0		0
ENSG00000020922	E019	0		0
ENSG00000020922	E020	0		0
ENSG00000020922	E021	0		0
ENSG00000020922	E022	0		0
ENSG00000020922	E023	0		0
ENSG00000020922	E024	0		0
ENSG00000020922	E025	0		0
ENSG00000020922	E026	0		0
ENSG00000020922	E027	0		0
ENSG00000020922	E028	0		0
ENSG00000020922	E029	0		0
ENSG00000020922	E030	0		0
ENSG00000020922	E031	0.086495		-8.31553
ENSG00000020922	E032	0		0
ENSG00000021300	E001	0.209283		0.122229
ENSG00000021300	E002	0.086495		-13.753
ENSG00000021300	E003	0		0
ENSG00000021300	E004	0		0
ENSG00000021300	E005	0		0
ENSG00000021300	E006	0		0
ENSG00000021300	E007	0		0
ENSG00000021300	E008	0		0
ENSG00000021300	E009	0		0
ENSG00000021300	E010	0		0
ENSG00000021300	E011	0		0
ENSG00000021300	E012	0.0912346		-13.7545
ENSG00000021300	E013	0.303138		-14.9965
ENSG00000021300	E014	0.344716		-0.888642
ENSG00000021300	E015	0		0
ENSG00000021300	E016	0		0
ENSG00000021300	E017	0.335411		-15.2902
ENSG00000021300	E018	0.177245		14.5755
ENSG00000021300	E019	0.335472		0.119653
ENSG00000021300	E020	0		0
ENSG00000021300	E021	0		0
ENSG00000021300	E022	0		0
ENSG00000021300	E023	0.0812107		-13.7503
ENSG00000021300	E024	0.0812107		-13.7503
ENSG00000021300	E025	0		0
ENSG00000021300	E026	0.162421		-14.515
ENSG00000021300	E027	0.261613		-0.889355
ENSG00000021300	E028	0.622265		-2.46959
ENSG00000021300	E029	0.402949		-15.5429
ENSG00000021300	E030	0.331762		-15.3001
ENSG00000021300	E031	0.0812107		-13.7503
ENSG00000021300	E032	1.04432		-1.09849
ENSG00000021300	E033	0.163511		-14.5427
ENSG00000021300	E034	0.163511		-14.5427
ENSG00000021300	E035	0.163511		-14.5427
ENSG00000021300	E036	0.163511		-14.5427
ENSG00000021300	E037	0.086495		-13.753
ENSG00000021300	E038	0.086495		-13.753
ENSG00000021300	E039	0.086495		-13.753
ENSG00000021300	E040	0.172159		0.107845
ENSG00000021300	E041	0.172159		0.107845
ENSG00000021300	E042	0.172159		0.107845
ENSG00000021300	E043	0.467105		0.68106
ENSG00000021300	E044	0.548316		0.109213
ENSG00000021300	E045	0.162135		0.111786
ENSG00000021355	E002	0.426027		0.596615
ENSG00000021355	E003	0.647954		-0.407872
ENSG00000021355	E004	0.735005		0.00237815
ENSG00000021355	E005	0.564444		13.1905
ENSG00000021355	E006	0.254262		1.0132
ENSG00000021355	E007	0.731187		13.7657
ENSG00000021355	E008	0.573646		-13.5113
ENSG00000021355	E009	0.659186		2.59549
ENSG00000021355	E010	0.984655		-1.39456
ENSG00000021355	E012	0.33938		1.59236
ENSG00000021355	E013	0		0
ENSG00000021355	E014	0		0
ENSG00000021355	E015	0		0
ENSG00000021355	E016	0		0
ENSG00000021355	E017	0		0
ENSG00000021355	E018	0		0
ENSG00000021461	E001	0		0
ENSG00000021461	E002	0		0
ENSG00000021461	E003	0		0
ENSG00000021461	E004	0		0
ENSG00000021461	E005	0		0
ENSG00000021461	E006	0		0
ENSG00000021461	E007	0		0
ENSG00000021461	E008	0		0
ENSG00000021461	E009	0		0
ENSG00000021461	E010	0		0
ENSG00000021461	E011	0		0
ENSG00000021461	E012	0		0
ENSG00000021461	E013	0.122788		10.461
ENSG00000021461	E014	0.122788		10.4616
ENSG00000021461	E015	0.17054		11.0161
ENSG00000021461	E016	0.0852701		10.0407
ENSG00000021461	E017	0.0812107		-13.9552
ENSG00000021461	E018	0.0812107		-13.9552
ENSG00000021461	E019	0.161848		10.9503
ENSG00000021461	E020	0.122788		10.4616
ENSG00000021461	E021	0		0
ENSG00000021461	E022	0		0
ENSG00000021461	E023	0.130693		-14.5119
ENSG00000021461	E024	0.211617		-2.41394
ENSG00000021461	E025	0.0886227		10.0844
ENSG00000021461	E026	0.0886227		10.0844
ENSG00000021461	E027	0.0886227		10.0844
ENSG00000021488	E001	0		0
ENSG00000021488	E002	0		0
ENSG00000021488	E003	0		0
ENSG00000021488	E004	0		0
ENSG00000021488	E005	0.154033		0
ENSG00000021488	E006	0		0
ENSG00000021488	E007	0		0
ENSG00000021488	E008	0		0
ENSG00000021488	E009	0		0
ENSG00000021488	E010	0		0
ENSG00000021488	E011	0		0
ENSG00000021488	E012	0		0
ENSG00000021488	E013	0		0
ENSG00000021488	E014	0		0
ENSG00000021488	E015	0		0
ENSG00000021488	E016	0		0
ENSG00000021488	E017	0		0
ENSG00000021488	E018	0		0
ENSG00000021488	E019	0		0
ENSG00000021488	E020	0		0
ENSG00000021488	E021	0		0
ENSG00000021488	E022	0		0
ENSG00000021488	E023	0		0
ENSG00000021488	E024	0		0
ENSG00000021488	E025	0		0
ENSG00000021574	E001	0.215963		-0.316272
ENSG00000021574	E002	0.556794		-14.2139
ENSG00000021574	E003	0.086495		-12.2458
ENSG00000021574	E004	0		0
ENSG00000021574	E005	0		0
ENSG00000021574	E006	0		0
ENSG00000021574	E007	0		0
ENSG00000021574	E008	0		0
ENSG00000021574	E009	0		0
ENSG00000021574	E010	0		0
ENSG00000021574	E011	0		0
ENSG00000021574	E012	0.17773		-13.0769
ENSG00000021574	E013	0		0
ENSG00000021574	E014	0.0770164		-12.2461
ENSG00000021574	E015	0.0852701		12.0887
ENSG00000021574	E016	0		0
ENSG00000021574	E017	0.256328		-1.29898
ENSG00000021574	E019	0.694831		2.49145
ENSG00000021645	E001	0		0
ENSG00000021645	E002	0		0
ENSG00000021645	E003	0		0
ENSG00000021645	E004	0		0
ENSG00000021645	E005	0		0
ENSG00000021645	E006	0		0
ENSG00000021645	E007	0		0
ENSG00000021645	E008	0		0
ENSG00000021645	E009	0		0
ENSG00000021645	E010	0		0
ENSG00000021645	E011	0		0
ENSG00000021645	E012	0		0
ENSG00000021645	E013	0		0
ENSG00000021645	E014	0		0
ENSG00000021645	E015	0		0
ENSG00000021645	E016	0		0
ENSG00000021645	E017	0		0
ENSG00000021645	E019	0.634131		-0.0668889
ENSG00000021645	E020	0.548861		-0.481678
ENSG00000021645	E021	0		0
ENSG00000021645	E022	0		0
ENSG00000021645	E023	0		0
ENSG00000021645	E024	0		0
ENSG00000021645	E025	0		0
ENSG00000021645	E026	0		0
ENSG00000021645	E027	0		0
ENSG00000021645	E028	0		0
ENSG00000021645	E029	0		0
ENSG00000021645	E030	0		0
ENSG00000021645	E031	0		0
ENSG00000021645	E032	0		0
ENSG00000021645	E033	0		0
ENSG00000021645	E034	0		0
ENSG00000021645	E035	0		0
ENSG00000021645	E036	0		0
ENSG00000021645	E037	0		0
ENSG00000021645	E038	0		0
ENSG00000021645	E039	0		0
ENSG00000021645	E040	0		0
ENSG00000021645	E041	0		0
ENSG00000021645	E042	0		0
ENSG00000021645	E043	0		0
ENSG00000021645	E044	0		0
ENSG00000021645	E045	0		0
ENSG00000021645	E046	0		0
ENSG00000021645	E047	0		0
ENSG00000021645	E048	0		0
ENSG00000021645	E049	0		0
ENSG00000021645	E050	0		0
ENSG00000021645	E051	0		0
ENSG00000021645	E052	0		0
ENSG00000021645	E053	0		0
ENSG00000021645	E054	0		0
ENSG00000021645	E055	0		0
ENSG00000021645	E056	0		0
ENSG00000021645	E057	0		0
ENSG00000021762	E001	0		0
ENSG00000021762	E002	0		0
ENSG00000021762	E003	0		0
ENSG00000021762	E004	0		0
ENSG00000021762	E005	0		0
ENSG00000021762	E006	0		0
ENSG00000021762	E007	0		0
ENSG00000021762	E008	0		0
ENSG00000021762	E009	0		0
ENSG00000021762	E010	0		0
ENSG00000021762	E011	0		0
ENSG00000021762	E012	0		0
ENSG00000021762	E013	0.080924		10.6095
ENSG00000021762	E014	0.080924		12.4908
ENSG00000021762	E015	0		0
ENSG00000021762	E016	0		0
ENSG00000021762	E017	0		0
ENSG00000021762	E018	0		0
ENSG00000021762	E019	0		0
ENSG00000021762	E020	0		0
ENSG00000021762	E021	0		0
ENSG00000021762	E022	0		0
ENSG00000021762	E023	0		0
ENSG00000021762	E024	0		0
ENSG00000021762	E025	0		0
ENSG00000021762	E026	0		0
ENSG00000021762	E027	0.182469		-12.5519
ENSG00000021762	E028	0		0
ENSG00000021762	E029	0		0
ENSG00000021762	E030	0		0
ENSG00000021762	E031	0		0
ENSG00000021762	E032	0		0
ENSG00000021762	E033	0		0
ENSG00000021762	E034	0		0
ENSG00000021762	E035	0		0
ENSG00000021762	E036	0.0886227		12.511
ENSG00000021762	E037	0		0
ENSG00000021762	E038	0		0
ENSG00000021762	E039	0		0
ENSG00000021762	E040	0		0
ENSG00000021762	E041	0		0
ENSG00000021762	E042	0		0
ENSG00000021762	E043	0		0
ENSG00000021762	E044	0		0
ENSG00000021762	E045	0		0
ENSG00000021762	E046	0		0
ENSG00000021762	E047	0		0
ENSG00000021762	E048	0		0
ENSG00000021762	E049	0		0
ENSG00000021762	E050	0		0
ENSG00000021762	E051	0		0
ENSG00000021762	E053	0.459077		0.147824
ENSG00000021762	E054	0.0812107		-11.7215
ENSG00000021762	E055	0.172445		-12.5574
ENSG00000021762	E056	0.172445		-12.5574
ENSG00000021762	E057	0		0
ENSG00000021762	E058	0		0
ENSG00000021762	E059	0		0
ENSG00000021762	E060	0.296656		13.238
ENSG00000021762	E061	0		0
ENSG00000021776	E001	0		0
ENSG00000021776	E002	0		0
ENSG00000021776	E003	0		0
ENSG00000021776	E004	0		0
ENSG00000021776	E005	0		0
ENSG00000021776	E006	0		0
ENSG00000021776	E007	0		0
ENSG00000021776	E008	0		0
ENSG00000021776	E009	0		0
ENSG00000021776	E010	0		0
ENSG00000021776	E011	0		0
ENSG00000021776	E012	0		0
ENSG00000021776	E013	0		0
ENSG00000021776	E014	0		0
ENSG00000021776	E015	0		0
ENSG00000021776	E016	0		0
ENSG00000021776	E017	0		0
ENSG00000021776	E018	0		0
ENSG00000021776	E019	0		0
ENSG00000021776	E020	0		0
ENSG00000021776	E021	0		0
ENSG00000021776	E022	0		0
ENSG00000021776	E023	0		0
ENSG00000021776	E024	0		0
ENSG00000021776	E025	0		0
ENSG00000021776	E026	0.130693		0
ENSG00000021776	E027	0		0
ENSG00000021776	E028	0		0
ENSG00000021776	E029	0		0
ENSG00000021776	E030	0		0
ENSG00000021776	E031	0		0
ENSG00000021776	E032	0		0
ENSG00000021776	E033	0		0
ENSG00000021776	E034	0		0
ENSG00000021776	E035	0		0
ENSG00000021776	E036	0		0
ENSG00000021776	E037	0		0
ENSG00000021776	E038	0		0
ENSG00000021776	E039	0		0
ENSG00000021776	E040	0		0
ENSG00000021776	E041	0		0
ENSG00000021776	E042	0		0
ENSG00000021776	E043	0		0
ENSG00000021776	E044	0		0
ENSG00000021776	E045	0		0
ENSG00000021776	E046	0		0
ENSG00000021776	E047	0		0
ENSG00000021826	E001	0		0
ENSG00000021826	E002	0		0
ENSG00000021826	E003	0		0
ENSG00000021826	E004	0		0
ENSG00000021826	E005	0		0
ENSG00000021826	E006	0		0
ENSG00000021826	E007	0		0
ENSG00000021826	E008	0		0
ENSG00000021826	E009	0		0
ENSG00000021826	E010	0		0
ENSG00000021826	E011	0		0
ENSG00000021826	E012	0		0
ENSG00000021826	E013	0		0
ENSG00000021826	E014	0		0
ENSG00000021826	E015	0		0
ENSG00000021826	E016	0		0
ENSG00000021826	E017	0		0
ENSG00000021826	E018	0		0
ENSG00000021826	E019	0		0
ENSG00000021826	E020	0		0
ENSG00000021826	E021	0.203999		3.48038
ENSG00000021826	E022	0.284726		-8.88427
ENSG00000021826	E023	0		0
ENSG00000021826	E024	0		0
ENSG00000021826	E025	0		0
ENSG00000021826	E026	0		0
ENSG00000021826	E027	0		0
ENSG00000021826	E028	0		0
ENSG00000021826	E029	0		0
ENSG00000021826	E030	0.0912346		-7.256
ENSG00000021826	E031	0.0912346		-7.256
ENSG00000021826	E032	0		0
ENSG00000021826	E033	0		0
ENSG00000021826	E034	0		0
ENSG00000021826	E035	0		0
ENSG00000021826	E036	0		0
ENSG00000021826	E037	0		0
ENSG00000021826	E038	0		0
ENSG00000021826	E039	0		0
ENSG00000021826	E040	0		0
ENSG00000021826	E041	0		0
ENSG00000021826	E042	0		0
ENSG00000021826	E043	0		0
ENSG00000021826	E044	0		0
ENSG00000021826	E045	0		0
ENSG00000021826	E046	0		0
ENSG00000021826	E047	0		0
ENSG00000021826	E048	0		0
ENSG00000021826	E049	0		0
ENSG00000021826	E050	0		0
ENSG00000021826	E051	0		0
ENSG00000021826	E052	0		0
ENSG00000021826	E053	0		0
ENSG00000021826	E054	0		0
ENSG00000021826	E055	0		0
ENSG00000021826	E056	0		0
ENSG00000021852	E001	0		0
ENSG00000021852	E002	0		0
ENSG00000021852	E003	0		0
ENSG00000021852	E004	0		0
ENSG00000021852	E005	0		0
ENSG00000021852	E006	0		0
ENSG00000021852	E007	0		0
ENSG00000021852	E008	0		0
ENSG00000021852	E009	0		0
ENSG00000021852	E010	0		0
ENSG00000021852	E011	0		0
ENSG00000021852	E012	0		0
ENSG00000021852	E013	0		0
ENSG00000021852	E014	0		0
ENSG00000021852	E015	0		0
ENSG00000021852	E016	0		0
ENSG00000021852	E017	0		0
ENSG00000021852	E018	0		0
ENSG00000021852	E019	0		0
ENSG00000021852	E020	0		0
ENSG00000021852	E021	0		0
ENSG00000021852	E022	0		0
ENSG00000021852	E023	0		0
ENSG00000022267	E001	0		0
ENSG00000022267	E002	0		0
ENSG00000022267	E003	0		0
ENSG00000022267	E004	0		0
ENSG00000022267	E005	0		0
ENSG00000022267	E006	0.245576		11.7128
ENSG00000022267	E007	0.166481		0.0591792
ENSG00000022267	E008	0.243632		-14.1223
ENSG00000022267	E009	0.243632		-14.1223
ENSG00000022267	E010	0.243632		-14.1223
ENSG00000022267	E011	0.243632		-14.1223
ENSG00000022267	E012	0		0
ENSG00000022267	E013	0		0
ENSG00000022267	E014	0		0
ENSG00000022267	E015	0		0
ENSG00000022267	E016	0		0
ENSG00000022267	E017	0.17299		-13.6752
ENSG00000022267	E018	0.17299		-13.6752
ENSG00000022267	E019	0.17299		-13.6752
ENSG00000022267	E020	0.683507		-0.361241
ENSG00000022267	E021	0.592272		0.0552588
ENSG00000022267	E022	0.541896		-2.26348
ENSG00000022267	E023	0.080924		13.3406
ENSG00000022267	E024	0.346792		14.941
ENSG00000022267	E025	0.77054		1.0264
ENSG00000022267	E026	1.20924		0.74156
ENSG00000022267	E027	1.04153		1.47852
ENSG00000022267	E028	0.723372		1.6453
ENSG00000022267	E030	1.07814		-0.195274
ENSG00000022267	E031	1.07814		-0.195274
ENSG00000022267	E032	1.22647		0.0745257
ENSG00000022267	E034	0.657087		-0.349322
ENSG00000022267	E035	1.00698		-0.745742
ENSG00000022277	E001	0		0
ENSG00000022277	E002	0		0
ENSG00000022277	E003	0		0
ENSG00000022277	E004	0		0
ENSG00000022277	E005	0		0
ENSG00000022277	E006	0		0
ENSG00000022277	E007	0.167419		-1.19084
ENSG00000022277	E008	0		0
ENSG00000022277	E009	0		0
ENSG00000022277	E010	0		0
ENSG00000022277	E011	0		0
ENSG00000022277	E012	0		0
ENSG00000022277	E013	0		0
ENSG00000022277	E014	0		0
ENSG00000022277	E015	0		0
ENSG00000022277	E016	0		0
ENSG00000022277	E017	0		0
ENSG00000022277	E018	0		0
ENSG00000022277	E019	0		0
ENSG00000022277	E020	0.122788		9.8956
ENSG00000022277	E021	0.122788		9.8956
ENSG00000022277	E022	0		0
ENSG00000022277	E023	0		0
ENSG00000022277	E024	0		0
ENSG00000022277	E025	0.0812107		-11.6855
ENSG00000022277	E026	0		0
ENSG00000022277	E027	0		0
ENSG00000022355	E001	0		0
ENSG00000022355	E002	0		0
ENSG00000022355	E003	0		0
ENSG00000022355	E004	0		0
ENSG00000022355	E005	0		0
ENSG00000022355	E006	0		0
ENSG00000022355	E007	0		0
ENSG00000022355	E008	0		0
ENSG00000022355	E009	0		0
ENSG00000022355	E010	0		0
ENSG00000022355	E011	0		0
ENSG00000022355	E012	0		0
ENSG00000022355	E013	0		0
ENSG00000022355	E014	0		0
ENSG00000022355	E015	0		0
ENSG00000022355	E016	0		0
ENSG00000022355	E017	0		0
ENSG00000022355	E018	0		0
ENSG00000022355	E019	0		0
ENSG00000022355	E020	0		0
ENSG00000022355	E021	0		0
ENSG00000022355	E022	0		0
ENSG00000022355	E023	0		0
ENSG00000022355	E024	0		0
ENSG00000022355	E025	0		0
ENSG00000022556	E001	0		0
ENSG00000022556	E002	0		0
ENSG00000022556	E003	0		0
ENSG00000022556	E004	0		0
ENSG00000022556	E005	0		0
ENSG00000022556	E006	0		0
ENSG00000022556	E007	0		0
ENSG00000022556	E008	0		0
ENSG00000022556	E009	0		0
ENSG00000022556	E010	0		0
ENSG00000022556	E011	0		0
ENSG00000022556	E012	0		0
ENSG00000022556	E013	0		0
ENSG00000022556	E014	0		0
ENSG00000022556	E015	0		0
ENSG00000022556	E016	0		0
ENSG00000022556	E017	0		0
ENSG00000022556	E018	0		0
ENSG00000022556	E019	0		0
ENSG00000022556	E020	0		0
ENSG00000022556	E021	0		0
ENSG00000022556	E022	0		0
ENSG00000022556	E023	0		0
ENSG00000022556	E024	0		0
ENSG00000022556	E025	0		0
ENSG00000022556	E026	0		0
ENSG00000022556	E027	0		0
ENSG00000022556	E028	0		0
ENSG00000022556	E029	0		0
ENSG00000022556	E030	0		0
ENSG00000022556	E031	0		0
ENSG00000022556	E032	0		0
ENSG00000022556	E033	0		0
ENSG00000022556	E034	0		0
ENSG00000022556	E035	0		0
ENSG00000022556	E036	0		0
ENSG00000022556	E037	0		0
ENSG00000022556	E038	0		0
ENSG00000022556	E039	0		0
ENSG00000022556	E040	0		0
ENSG00000022556	E041	0		0
ENSG00000022556	E042	0		0
ENSG00000022556	E043	0		0
ENSG00000022556	E044	0		0
ENSG00000022556	E045	0		0
ENSG00000022556	E046	0		0
ENSG00000022556	E047	0		0
ENSG00000022556	E048	0		0
ENSG00000022556	E049	0		0
ENSG00000022556	E050	0.182469		0
ENSG00000022556	E051	0		0
ENSG00000022556	E052	0		0
ENSG00000022556	E053	0		0
ENSG00000022556	E054	0		0
ENSG00000022556	E055	0		0
ENSG00000022556	E056	0		0
ENSG00000022567	E001	0.784216		-0.792768
ENSG00000022567	E002	0.322593		1.04097
ENSG00000022567	E003	0.246563		0.862221
ENSG00000022567	E004	0		0
ENSG00000022567	E005	0		0
ENSG00000022567	E006	0		0
ENSG00000022567	E007	0		0
ENSG00000022567	E008	0		0
ENSG00000022567	E009	0.320649		-12.73
ENSG00000022567	E010	0		0
ENSG00000022567	E011	0		0
ENSG00000022567	E012	0		0
ENSG00000022567	E013	0		0
ENSG00000022567	E014	0.0852701		10.3237
ENSG00000022567	E015	0		0
ENSG00000022567	E016	0.080924		10.3393
ENSG00000022567	E017	0		0
ENSG00000022567	E018	0		0
ENSG00000022567	E019	0		0
ENSG00000022567	E020	0		0
ENSG00000022567	E021	0.0812107		-10.7666
ENSG00000022567	E022	0		0
ENSG00000022840	E001	0.555818		-1.72823
ENSG00000022840	E002	0.122788		14.1719
ENSG00000022840	E003	0.122788		14.1719
ENSG00000022840	E004	0.122788		14.1719
ENSG00000022840	E005	0		0
ENSG00000022840	E006	0		0
ENSG00000022840	E007	0		0
ENSG00000022840	E008	0		0
ENSG00000022840	E009	0		0
ENSG00000022840	E010	0		0
ENSG00000022840	E011	0		0
ENSG00000022840	E012	0		0
ENSG00000022840	E013	0		0
ENSG00000022840	E014	0		0
ENSG00000022840	E015	0		0
ENSG00000022840	E016	0		0
ENSG00000022840	E017	0		0
ENSG00000022840	E018	0		0
ENSG00000022840	E019	0		0
ENSG00000022840	E020	0		0
ENSG00000022840	E021	0		0
ENSG00000022840	E022	0		0
ENSG00000022840	E023	0		0
ENSG00000022840	E024	0		0
ENSG00000022840	E025	0		0
ENSG00000022840	E026	0		0
ENSG00000022840	E027	0		0
ENSG00000022840	E028	0		0
ENSG00000022840	E029	0		0
ENSG00000022840	E030	0.0852701		14.1569
ENSG00000022840	E031	0.0852701		14.1569
ENSG00000022840	E032	0.0852701		14.1569
ENSG00000022840	E033	0.0852701		14.1569
ENSG00000022840	E034	0		0
ENSG00000022840	E035	0		0
ENSG00000022840	E036	0		0
ENSG00000022840	E037	0		0
ENSG00000022840	E038	0		0
ENSG00000022840	E039	0		0
ENSG00000022840	E040	0		0
ENSG00000022840	E041	0		0
ENSG00000022840	E042	0		0
ENSG00000022840	E043	0		0
ENSG00000022840	E044	0		0
ENSG00000022840	E045	0		0
ENSG00000022840	E046	0		0
ENSG00000022840	E047	0.0912346		-12.6886
ENSG00000022840	E048	0.0912346		-12.6886
ENSG00000022840	E049	0.214023		0.60223
ENSG00000022840	E050	0.0912346		-12.6886
ENSG00000022840	E051	0.0886227		14.1589
ENSG00000022840	E052	0.0886227		14.1589
ENSG00000022840	E053	0		0
ENSG00000022840	E054	0.0886227		14.1589
ENSG00000022840	E055	0.0886227		14.1589
ENSG00000022840	E056	0		0
ENSG00000022840	E057	0.219316		0.585686
ENSG00000022840	E058	0.0886227		14.1589
ENSG00000022840	E059	0.0886227		14.1589
ENSG00000022840	E060	0.0886227		14.1589
ENSG00000022840	E061	0		0
ENSG00000022840	E062	0.672838		1.92025
ENSG00000022840	E068	1.1358		-0.405977
ENSG00000022976	E001	0.0852701		11.395
ENSG00000022976	E003	0		0
ENSG00000022976	E004	0		0
ENSG00000022976	E005	0		0
ENSG00000022976	E006	0.130693		-12.8655
ENSG00000022976	E007	0		0
ENSG00000022976	E008	0.427736		-14.8785
ENSG00000022976	E009	0.273704		-13.9089
ENSG00000022976	E010	0.273704		-13.9089
ENSG00000022976	E011	0.273704		-13.9089
ENSG00000022976	E012	0.273704		-13.9089
ENSG00000022976	E013	0.516132		-15.1007
ENSG00000022976	E015	0.79543		0.0431635
ENSG00000022976	E017	0.351622		0.0375119
ENSG00000023041	E001	0		0
ENSG00000023041	E002	0		0
ENSG00000023041	E003	0		0
ENSG00000023041	E004	0		0
ENSG00000023041	E005	0		0
ENSG00000023041	E006	0		0
ENSG00000023041	E007	0		0
ENSG00000023041	E008	0		0
ENSG00000023041	E009	0		0
ENSG00000023041	E010	0		0
ENSG00000023041	E011	0		0
ENSG00000023041	E012	0		0
ENSG00000023041	E013	0		0
ENSG00000023041	E014	0		0
ENSG00000023041	E015	0		0
ENSG00000023041	E016	0.0812107		0.398962
ENSG00000023041	E017	0.0812107		0.39895
ENSG00000023041	E018	0.162421		-0.584773
ENSG00000023171	E001	0		0
ENSG00000023171	E002	0		0
ENSG00000023171	E003	0		0
ENSG00000023171	E004	0		0
ENSG00000023171	E005	0		0
ENSG00000023171	E006	0		0
ENSG00000023171	E007	0		0
ENSG00000023171	E008	0		0
ENSG00000023171	E009	0		0
ENSG00000023171	E010	0		0
ENSG00000023171	E011	0		0
ENSG00000023171	E012	0		0
ENSG00000023171	E013	0		0
ENSG00000023171	E014	0		0
ENSG00000023171	E015	0		0
ENSG00000023171	E016	0.161848		11.4079
ENSG00000023171	E017	0.161848		11.408
ENSG00000023171	E018	0.161848		11.408
ENSG00000023171	E019	0		0
ENSG00000023171	E020	0		0
ENSG00000023171	E021	0		0
ENSG00000023171	E022	0		0
ENSG00000023171	E023	0		0
ENSG00000023171	E024	0		0
ENSG00000023171	E025	0.154033		-14.2258
ENSG00000023171	E026	0.154033		-14.2258
ENSG00000023171	E027	0		0
ENSG00000023171	E028	0		0
ENSG00000023171	E029	0		0
ENSG00000023171	E030	0		0
ENSG00000023171	E031	0		0
ENSG00000023171	E032	0.122788		10.8562
ENSG00000023171	E033	0		0
ENSG00000023171	E034	0		0
ENSG00000023171	E035	0		0
ENSG00000023171	E036	0		0
ENSG00000023171	E037	0.675254		13.3559
ENSG00000023171	E038	0.816897		-1.46951
ENSG00000023191	E001	1.15753		-1.55411
ENSG00000023191	E002	1.15753		-1.55411
ENSG00000023191	E003	1.15753		-1.55411
ENSG00000023191	E006	1.2195		-1.13851
ENSG00000023191	E007	1.2195		-1.13851
ENSG00000023191	E008	1.2195		-1.13851
ENSG00000023191	E009	1.2195		-1.13851
ENSG00000023191	E011	0.493897		-2.00176
ENSG00000023191	E012	0.182469		-11.4054
ENSG00000023191	E013	0.182469		-11.4054
ENSG00000023191	E015	1.09841		0.535478
ENSG00000023191	E016	1.18897		0.72641
ENSG00000023191	E017	0.553494		-0.677779
ENSG00000023191	E018	0.84666		0.0217458
ENSG00000023191	E019	0.266352		-0.690409
ENSG00000023191	E020	0.600932		-1.00611
ENSG00000023191	E021	0.600932		-1.00611
ENSG00000023191	E022	0.600932		-1.00611
ENSG00000023191	E029	0.551562		-0.675018
ENSG00000023191	E030	0.290494		-0.667445
ENSG00000023191	E031	0.290494		-0.667445
ENSG00000023191	E032	0.999545		-1.26891
ENSG00000023191	E033	1.17074		-0.103988
ENSG00000023191	E038	1.00355		1.11358
ENSG00000023191	E039	0.795837		2.11535
ENSG00000023191	E040	1.12417		2.04456
ENSG00000023191	E041	0.916107		1.72298
ENSG00000023191	E045	0		0
ENSG00000023191	E049	1.06646		0.426385
ENSG00000023191	E050	1.15579		1.07513
ENSG00000023191	E051	0.338751		1.29397
ENSG00000023191	E052	0.338751		1.29397
ENSG00000023191	E053	0.338751		1.29397
ENSG00000023191	E054	0.509256		-0.17022
ENSG00000023191	E055	0.0912346		-10.722
ENSG00000023191	E056	0		0
ENSG00000023191	E057	0		0
ENSG00000023191	E058	0		0
ENSG00000023191	E059	0.5356		1.27025
ENSG00000023191	E060	0		0
ENSG00000023191	E061	0		0
ENSG00000023191	E062	0		0
ENSG00000023191	E063	0		0
ENSG00000023191	E064	0		0
ENSG00000023191	E065	0		0
ENSG00000023191	E066	0		0
ENSG00000023191	E067	0		0
ENSG00000023191	E068	0		0
ENSG00000023228	E001	0.259486		-12.7356
ENSG00000023228	E002	0.575353		-0.883342
ENSG00000023228	E003	0		0
ENSG00000023228	E004	0		0
ENSG00000023228	E005	0		0
ENSG00000023228	E006	0		0
ENSG00000023228	E007	0		0
ENSG00000023228	E008	0		0
ENSG00000023228	E009	0.0770164		-11.0667
ENSG00000023228	E010	0		0
ENSG00000023228	E011	0		0
ENSG00000023228	E012	0.0886227		10.5069
ENSG00000023228	E013	0		0
ENSG00000023228	E014	0		0
ENSG00000023228	E015	0		0
ENSG00000023228	E016	0		0
ENSG00000023228	E017	0		0
ENSG00000023228	E018	0		0
ENSG00000023228	E019	0		0
ENSG00000023228	E020	0		0
ENSG00000023228	E021	0		0
ENSG00000023228	E022	0		0
ENSG00000023228	E023	0		0
ENSG00000023228	E024	0		0
ENSG00000023228	E025	0		0
ENSG00000023228	E026	0		0
ENSG00000023228	E027	0		0
ENSG00000023228	E028	0		0
ENSG00000023228	E029	0		0
ENSG00000023228	E030	0		0
ENSG00000023228	E031	0		0
ENSG00000023228	E032	0		0
ENSG00000023228	E033	0.265127		0.750656
ENSG00000023228	E034	0.176505		-0.264066
ENSG00000023228	E035	0.658428		0.393869
ENSG00000023287	E001	0		0
ENSG00000023287	E002	0		0
ENSG00000023287	E003	0		0
ENSG00000023287	E004	0		0
ENSG00000023287	E005	0		0
ENSG00000023287	E006	0		0
ENSG00000023287	E007	0		0
ENSG00000023287	E008	0		0
ENSG00000023287	E009	0		0
ENSG00000023287	E010	0		0
ENSG00000023287	E011	0		0
ENSG00000023287	E012	0		0
ENSG00000023287	E013	0		0
ENSG00000023287	E014	0		0
ENSG00000023287	E015	0		0
ENSG00000023287	E016	0		0
ENSG00000023287	E017	0		0
ENSG00000023287	E018	0		0
ENSG00000023287	E019	0		0
ENSG00000023287	E020	0.0852701		9.29631
ENSG00000023287	E021	0		0
ENSG00000023287	E022	0		0
ENSG00000023287	E023	0		0
ENSG00000023287	E024	0		0
ENSG00000023287	E025	0		0
ENSG00000023287	E026	0		0
ENSG00000023287	E027	0		0
ENSG00000023287	E028	0		0
ENSG00000023287	E029	0		0
ENSG00000023287	E030	0		0
ENSG00000023287	E031	0		0
ENSG00000023287	E032	0		0
ENSG00000023287	E033	0		0
ENSG00000023287	E034	0		0
ENSG00000023287	E035	0		0
ENSG00000023287	E036	0		0
ENSG00000023287	E037	0		0
ENSG00000023287	E038	0		0
ENSG00000023287	E039	0		0
ENSG00000023287	E040	0		0
ENSG00000023287	E041	0		0
ENSG00000023287	E042	0		0
ENSG00000023287	E043	0.086495		-11.2898
ENSG00000023287	E044	0		0
ENSG00000023287	E045	0		0
ENSG00000023287	E046	0		0
ENSG00000023287	E047	0		0
ENSG00000023287	E048	0		0
ENSG00000023287	E049	0.290207		0.207919
ENSG00000023318	E002	1.14243		-1.68614
ENSG00000023318	E003	0.148328		8.62443
ENSG00000023318	E004	0		0
ENSG00000023318	E005	0		0
ENSG00000023318	E006	0		0
ENSG00000023318	E007	0		0
ENSG00000023318	E008	0		0
ENSG00000023318	E009	0		0
ENSG00000023318	E010	0		0
ENSG00000023318	E011	0		0
ENSG00000023318	E012	0.175118		0.0503842
ENSG00000023330	E001	0		0
ENSG00000023330	E002	0		0
ENSG00000023330	E003	0		0
ENSG00000023330	E004	0		0
ENSG00000023330	E005	0		0
ENSG00000023330	E006	0		0
ENSG00000023330	E007	0.0770164		-11.2137
ENSG00000023330	E008	0		0
ENSG00000023330	E009	0		0
ENSG00000023330	E010	0		0
ENSG00000023330	E011	0.122788		11.1862
ENSG00000023330	E012	0		0
ENSG00000023330	E013	0		0
ENSG00000023330	E014	0		0
ENSG00000023330	E015	0.080924		10.7064
ENSG00000023330	E016	0.080924		10.7064
ENSG00000023330	E017	0.0912346		-11.4075
ENSG00000023330	E018	0.0912346		-11.4075
ENSG00000023330	E019	0		0
ENSG00000023330	E020	0		0
ENSG00000023330	E021	0		0
ENSG00000023330	E022	0		0
ENSG00000023330	E023	0		0
ENSG00000023445	E001	0		0
ENSG00000023445	E002	0		0
ENSG00000023445	E003	0		0
ENSG00000023445	E004	0		0
ENSG00000023445	E005	0		0
ENSG00000023445	E006	0		0
ENSG00000023445	E007	0		0
ENSG00000023445	E008	0		0
ENSG00000023445	E009	0		0
ENSG00000023445	E010	0		0
ENSG00000023445	E011	0		0
ENSG00000023445	E012	0		0
ENSG00000023445	E013	0		0
ENSG00000023445	E014	0		0
ENSG00000023445	E015	0		0
ENSG00000023445	E016	0		0
ENSG00000023445	E017	0		0
ENSG00000023445	E018	0		0
ENSG00000023445	E019	0		0
ENSG00000023445	E020	0		0
ENSG00000023445	E021	0		0
ENSG00000023445	E022	0		0
ENSG00000023445	E023	0		0
ENSG00000023445	E024	0.320514		0
ENSG00000023516	E001	0.0812107		0
ENSG00000023516	E002	0		0
ENSG00000023516	E003	0		0
ENSG00000023516	E004	0		0
ENSG00000023516	E005	0		0
ENSG00000023516	E006	0		0
ENSG00000023516	E007	0		0
ENSG00000023516	E008	0		0
ENSG00000023516	E009	0		0
ENSG00000023516	E010	0		0
ENSG00000023516	E011	0		0
ENSG00000023516	E012	0		0
ENSG00000023516	E013	0		0
ENSG00000023572	E001	1.20812		-0.279173
ENSG00000023572	E002	0.955129		-2.4506
ENSG00000023572	E003	0.663842		-0.603145
ENSG00000023572	E004	0.0770164		-8.74304
ENSG00000023572	E005	0		0
ENSG00000023572	E006	0.496047		12.3641
ENSG00000023572	E008	0.610276		0.290871
ENSG00000023608	E001	0		0
ENSG00000023608	E002	0		0
ENSG00000023608	E003	0		0
ENSG00000023608	E004	0		0
ENSG00000023608	E005	0		0
ENSG00000023608	E006	0		0
ENSG00000023697	E001	0		0
ENSG00000023697	E002	0		0
ENSG00000023697	E003	0		0
ENSG00000023697	E004	0		0
ENSG00000023697	E005	0		0
ENSG00000023697	E006	0		0
ENSG00000023697	E007	0		0
ENSG00000023697	E008	0		0
ENSG00000023697	E009	0		0
ENSG00000023697	E010	0		0
ENSG00000023697	E011	0		0
ENSG00000023697	E012	0		0
ENSG00000023697	E013	0		0
ENSG00000023697	E014	0		0
ENSG00000023697	E015	0		0
ENSG00000023697	E016	0		0
ENSG00000023697	E017	0.0912346		1.9777e-05
ENSG00000023697	E018	0		0
ENSG00000023697	E019	0.0912346		-9.88858e-06
ENSG00000023697	E020	0.0912346		-9.88858e-06
ENSG00000023697	E021	0		0
ENSG00000023697	E022	0		0
ENSG00000023697	E023	0		0
ENSG00000023697	E024	0		0
ENSG00000023697	E025	0		0
ENSG00000023697	E026	0		0
ENSG00000023697	E027	0		0
ENSG00000023697	E028	0		0
ENSG00000023697	E029	0		0
ENSG00000023734	E001	0.459077		-0.317566
ENSG00000023734	E002	0.459077		-0.317566
ENSG00000023734	E004	0		0
ENSG00000023734	E005	0		0
ENSG00000023734	E006	0		0
ENSG00000023734	E007	0.086495		-12.0388
ENSG00000023734	E008	0.086495		-12.0388
ENSG00000023734	E009	0.086495		-12.0388
ENSG00000023734	E010	0.086495		-12.0388
ENSG00000023734	E011	0.086495		-12.0388
ENSG00000023734	E012	0		0
ENSG00000023734	E013	0		0
ENSG00000023734	E014	0		0
ENSG00000023734	E015	0		0
ENSG00000023734	E016	0		0
ENSG00000023734	E017	0		0
ENSG00000023734	E018	0		0
ENSG00000023734	E019	0		0
ENSG00000023734	E020	0		0
ENSG00000023734	E021	0		0
ENSG00000023839	E001	0		0
ENSG00000023839	E002	0		0
ENSG00000023839	E003	0		0
ENSG00000023839	E004	0		0
ENSG00000023839	E005	0		0
ENSG00000023839	E006	0		0
ENSG00000023839	E007	0		0
ENSG00000023839	E008	0		0
ENSG00000023839	E009	0		0
ENSG00000023839	E010	0		0
ENSG00000023839	E011	0		0
ENSG00000023839	E012	0		0
ENSG00000023839	E013	0		0
ENSG00000023839	E014	0		0
ENSG00000023839	E015	0		0
ENSG00000023839	E016	0		0
ENSG00000023839	E017	0		0
ENSG00000023839	E018	0		0
ENSG00000023839	E019	0		0
ENSG00000023839	E020	0		0
ENSG00000023839	E021	0		0
ENSG00000023839	E022	0		0
ENSG00000023839	E023	0		0
ENSG00000023839	E024	0		0
ENSG00000023839	E025	0		0
ENSG00000023839	E026	0		0
ENSG00000023839	E027	0		0
ENSG00000023839	E028	0		0
ENSG00000023839	E029	0		0
ENSG00000023839	E030	0		0
ENSG00000023839	E031	0.0770164		-6.43181
ENSG00000023839	E032	0.086495		-6.56402
ENSG00000023839	E033	0		0
ENSG00000023839	E034	0		0
ENSG00000023839	E035	0		0
ENSG00000023839	E036	0.080924		12.8963
ENSG00000023892	E001	0		0
ENSG00000023892	E002	0		0
ENSG00000023892	E003	0.122788		12.7275
ENSG00000023892	E004	0.122788		14.3226
ENSG00000023892	E005	0.122788		14.3226
ENSG00000023892	E006	0		0
ENSG00000023892	E007	0		0
ENSG00000023892	E008	0		0
ENSG00000023892	E009	0.130693		-9.88066
ENSG00000023892	E010	0.296656		14.9027
ENSG00000023892	E011	1.03057		-0.589097
ENSG00000023892	E012	0.166481		1.60492
ENSG00000023892	E013	0.0770164		-9.79471
ENSG00000023892	E014	0		0
ENSG00000023892	E015	0		0
ENSG00000023892	E016	0		0
ENSG00000023892	E017	0		0
ENSG00000023892	E018	0.122788		14.3226
ENSG00000023892	E019	0		0
ENSG00000023902	E002	0		0
ENSG00000023902	E003	0		0
ENSG00000023902	E004	0		0
ENSG00000023902	E005	0		0
ENSG00000023902	E006	0		0
ENSG00000023902	E007	0.122788		12.2892
ENSG00000023902	E008	0.576824		0.961071
ENSG00000023902	E009	0.122788		12.2892
ENSG00000023902	E010	0.0812107		-12.0109
ENSG00000023902	E011	0		0
ENSG00000023902	E012	0		0
ENSG00000023902	E013	0		0
ENSG00000023902	E014	0		0
ENSG00000023902	E015	0.086495		-12.0197
ENSG00000023902	E016	0.086495		-12.0197
ENSG00000023902	E017	0.086495		-12.0197
ENSG00000023902	E018	0.122788		12.2892
ENSG00000023902	E019	0		0
ENSG00000023902	E020	0		0
ENSG00000023902	E021	0		0
ENSG00000023902	E022	0.0812107		-12.0109
ENSG00000023902	E023	0.0812107		-12.0109
ENSG00000023902	E024	0		0
ENSG00000023902	E025	0		0
ENSG00000023902	E026	0		0
ENSG00000023902	E027	0		0
ENSG00000023902	E028	0		0
ENSG00000023909	E002	0		0
ENSG00000023909	E003	0		0
ENSG00000023909	E004	0.0852701		9.15362
ENSG00000023909	E005	0		0
ENSG00000023909	E006	0		0
ENSG00000023909	E007	0		0
ENSG00000023909	E008	0		0
ENSG00000023909	E009	0		0
ENSG00000023909	E010	0		0
ENSG00000023909	E011	0		0
ENSG00000024048	E001	0.350235		1.81763
ENSG00000024048	E002	0		0
ENSG00000024048	E003	0		0
ENSG00000024048	E004	0		0
ENSG00000024048	E005	0		0
ENSG00000024048	E006	0		0
ENSG00000024048	E007	0		0
ENSG00000024048	E008	0		0
ENSG00000024048	E009	0		0
ENSG00000024048	E010	0		0
ENSG00000024048	E011	0		0
ENSG00000024048	E012	0		0
ENSG00000024048	E013	0		0
ENSG00000024048	E014	0		0
ENSG00000024048	E015	0		0
ENSG00000024048	E016	0		0
ENSG00000024048	E017	0		0
ENSG00000024048	E018	0		0
ENSG00000024048	E019	0		0
ENSG00000024048	E020	0		0
ENSG00000024048	E021	0		0
ENSG00000024048	E022	0		0
ENSG00000024048	E023	0		0
ENSG00000024048	E024	0		0
ENSG00000024048	E025	0		0
ENSG00000024048	E026	0		0
ENSG00000024048	E027	0.130693		-8.8553
ENSG00000024048	E028	0.130693		-8.8553
ENSG00000024048	E029	0		0
ENSG00000024048	E030	0		0
ENSG00000024048	E031	0		0
ENSG00000024048	E032	0.0912346		-8.43191
ENSG00000024048	E033	0		0
ENSG00000024048	E034	0.0912346		-8.43191
ENSG00000024048	E035	0		0
ENSG00000024048	E036	0		0
ENSG00000024048	E037	0		0
ENSG00000024048	E038	0		0
ENSG00000024048	E039	0		0
ENSG00000024048	E040	0		0
ENSG00000024048	E041	0		0
ENSG00000024048	E042	0		0
ENSG00000024048	E043	0		0
ENSG00000024048	E044	0		0
ENSG00000024048	E045	0		0
ENSG00000024048	E046	0		0
ENSG00000024048	E047	0		0
ENSG00000024048	E048	0		0
ENSG00000024048	E049	0		0
ENSG00000024048	E050	0		0
ENSG00000024048	E051	0		0
ENSG00000024048	E052	0		0
ENSG00000024048	E053	0.234823		2.43144
ENSG00000024422	E001	0		0
ENSG00000024422	E002	0		0
ENSG00000024422	E003	0		0
ENSG00000024422	E004	0		0
ENSG00000024422	E005	0		0
ENSG00000024422	E006	0		0
ENSG00000024422	E007	0		0
ENSG00000024422	E008	0		0
ENSG00000024422	E009	0		0
ENSG00000024422	E010	0		0
ENSG00000024422	E011	0.0912346		-8.60429
ENSG00000024422	E012	0.162421		-9.46922
ENSG00000024422	E013	0.162421		-9.46922
ENSG00000024422	E014	0		0
ENSG00000024526	E001	0		0
ENSG00000024526	E002	0		0
ENSG00000024526	E003	0		0
ENSG00000024526	E004	0		0
ENSG00000024526	E005	0		0
ENSG00000024526	E006	0		0
ENSG00000024526	E007	0		0
ENSG00000024526	E008	0		0
ENSG00000024526	E009	0		0
ENSG00000024526	E010	0		0
ENSG00000024526	E011	0		0
ENSG00000024526	E012	0		0
ENSG00000024526	E013	0		0
ENSG00000024526	E014	0		0
ENSG00000024526	E015	0		0
ENSG00000024526	E016	0		0
ENSG00000024526	E017	0		0
ENSG00000024526	E018	0		0
ENSG00000024526	E019	0		0
ENSG00000024526	E020	0		0
ENSG00000024526	E021	0		0
ENSG00000024526	E022	0.162421		0
ENSG00000024526	E023	0		0
ENSG00000024526	E024	0		0
ENSG00000024862	E002	0		0
ENSG00000024862	E003	0		0
ENSG00000024862	E004	0		0
ENSG00000024862	E005	0		0
ENSG00000024862	E006	0.0886227		8.3355
ENSG00000025039	E001	1.00404		-0.380662
ENSG00000025039	E003	0.182469		-10.8699
ENSG00000025039	E004	0		0
ENSG00000025039	E005	0.086495		-10.0986
ENSG00000025039	E006	0.122788		11.7683
ENSG00000025039	E007	0.130693		-10.1207
ENSG00000025039	E008	0.080924		11.7804
ENSG00000025039	E009	0		0
ENSG00000025039	E010	0.298399		-11.3989
ENSG00000025039	E011	0		0
ENSG00000025156	E001	0		0
ENSG00000025156	E002	0		0
ENSG00000025156	E003	0.234823		-0.14669
ENSG00000025156	E004	0.357611		0.855078
ENSG00000025156	E005	0.130693		-10.3034
ENSG00000025156	E006	0.182469		-11.0527
ENSG00000025156	E007	0.0812107		-10.2758
ENSG00000025156	E008	0		0
ENSG00000025156	E009	0.520291		0.433154
ENSG00000025156	E010	0.650984		-0.157016
ENSG00000025156	E011	0.473508		-2.15141
ENSG00000025156	E012	0.5956		-0.734437
ENSG00000025156	E013	0.625423		0.863412
ENSG00000025156	E014	0.330498		-1.15827
ENSG00000025156	E017	1.12865		-0.433012
ENSG00000025293	E001	0		0
ENSG00000025293	E002	0		0
ENSG00000025293	E003	0		0
ENSG00000025293	E004	0		0
ENSG00000025293	E005	0		0
ENSG00000025293	E006	0		0
ENSG00000025293	E007	0		0
ENSG00000025293	E008	0		0
ENSG00000025293	E009	0		0
ENSG00000025293	E010	0		0
ENSG00000025293	E011	0		0
ENSG00000025293	E012	0		0
ENSG00000025293	E013	0		0
ENSG00000025293	E014	0		0
ENSG00000025293	E015	0		0
ENSG00000025293	E016	0		0
ENSG00000025293	E017	0		0
ENSG00000025293	E018	0		0
ENSG00000025293	E019	0		0
ENSG00000025293	E020	0		0
ENSG00000025293	E021	0		0
ENSG00000025293	E022	0.122788		10.3389
ENSG00000025293	E023	0		0
ENSG00000025293	E024	0		0
ENSG00000025293	E025	0		0
ENSG00000025293	E026	0		0
ENSG00000025293	E027	0		0
ENSG00000025293	E028	0.154033		-12.021
ENSG00000025293	E029	0.154033		-12.021
ENSG00000025293	E030	0		0
ENSG00000025293	E031	0		0
ENSG00000025293	E032	0		0
ENSG00000025293	E033	0		0
ENSG00000025293	E034	0		0
ENSG00000025293	E035	0		0
ENSG00000025293	E036	0		0
ENSG00000025293	E037	0		0
ENSG00000025293	E038	0		0
ENSG00000025293	E039	0.0770164		-11.1877
ENSG00000025293	E040	0.0770164		-11.1877
ENSG00000025293	E041	0		0
ENSG00000025293	E042	0		0
ENSG00000025293	E043	0.0770164		-11.1877
ENSG00000025293	E044	0		0
ENSG00000025293	E045	0.166481		0.154129
ENSG00000025293	E046	0.080924		11.9387
ENSG00000025293	E047	0		0
ENSG00000025423	E001	72.2921		0
ENSG00000025423	E002	0		0
ENSG00000025423	E003	0		0
ENSG00000025423	E004	0		0
ENSG00000025423	E005	0		0
ENSG00000025423	E006	0		0
ENSG00000025423	E007	0		0
ENSG00000025423	E008	0		0
ENSG00000025423	E009	0		0
ENSG00000025423	E010	0		0
ENSG00000025423	E011	0		0
ENSG00000025423	E012	0		0
ENSG00000025423	E013	0		0
ENSG00000025423	E014	0		0
ENSG00000025423	E015	0		0
ENSG00000025423	E016	0		0
ENSG00000025423	E017	0		0
ENSG00000025423	E018	0		0
ENSG00000025423	E019	0		0
ENSG00000025423	E020	0		0
ENSG00000025423	E021	0		0
ENSG00000025423	E022	0		0
ENSG00000025423	E023	0		0
ENSG00000025434	E005	0.172445		-14.3796
ENSG00000025434	E006	0.172445		-14.3796
ENSG00000025434	E007	0.172445		-14.3796
ENSG00000025434	E008	0.172445		-14.3796
ENSG00000025434	E009	0		0
ENSG00000025434	E010	0.0812107		-13.435
ENSG00000025434	E011	0.0812107		-13.435
ENSG00000025434	E012	0.0812107		-13.435
ENSG00000025434	E013	0.0812107		-13.435
ENSG00000025434	E014	0.0812107		-13.435
ENSG00000025434	E015	0		0
ENSG00000025434	E016	0		0
ENSG00000025434	E017	0		0
ENSG00000025434	E018	0		0
ENSG00000025434	E019	0		0
ENSG00000025434	E020	0		0
ENSG00000025434	E021	0		0
ENSG00000025434	E022	0.296656		14.9963
ENSG00000025434	E023	0.296656		14.9963
ENSG00000025434	E024	0.296656		14.9963
ENSG00000025434	E025	0.296656		14.9963
ENSG00000025434	E026	0.296656		14.9963
ENSG00000025434	E027	0.296656		14.9963
ENSG00000025434	E028	0.37758		15.7091
ENSG00000025434	E029	0.55057		0.738677
ENSG00000025434	E030	0.383151		1.18473
ENSG00000025434	E031	0		0
ENSG00000025434	E032	0		0
ENSG00000025434	E033	0		0
ENSG00000025434	E034	0		0
ENSG00000025434	E035	0		0
ENSG00000025434	E036	0		0
ENSG00000025434	E037	0		0
ENSG00000025434	E038	0		0
ENSG00000025434	E039	0		0
ENSG00000025434	E040	0		0
ENSG00000025434	E041	0		0
ENSG00000025434	E042	0		0
ENSG00000025434	E043	0		0
ENSG00000025434	E044	0		0
ENSG00000025434	E045	0		0
ENSG00000025434	E046	0		0
ENSG00000025434	E047	0		0
ENSG00000025434	E048	0		0
ENSG00000025434	E049	0		0
ENSG00000025434	E050	0		0
ENSG00000025434	E051	0		0
ENSG00000025434	E052	0.0770164		-13.4309
ENSG00000025434	E053	0.0770164		-13.4309
ENSG00000025434	E054	0.0770164		-13.4309
ENSG00000025434	E055	0.0770164		-13.4309
ENSG00000025434	E056	0.0770164		-13.4309
ENSG00000025434	E057	0.0770164		-13.4309
ENSG00000025434	E058	0.0770164		-13.4309
ENSG00000025434	E059	0.0770164		-13.4309
ENSG00000025434	E060	0		0
ENSG00000025434	E061	0		0
ENSG00000025434	E062	0		0
ENSG00000025434	E063	0		0
ENSG00000025434	E064	0		0
ENSG00000025434	E065	0.504823		0.0736677
ENSG00000025434	E066	0.500764		-0.92329
ENSG00000025434	E067	0.327774		0.0762733
ENSG00000025434	E068	0.327774		0.0762733
ENSG00000025434	E069	0.15794		0.075671
ENSG00000025434	E070	0.0886227		14.3769
ENSG00000025708	E001	0.253656		-11.0337
ENSG00000025708	E002	0.253656		-12.5204
ENSG00000025708	E003	0.253656		-12.5204
ENSG00000025708	E004	0.340151		-12.9221
ENSG00000025708	E005	0.431386		-13.2122
ENSG00000025708	E006	0		0
ENSG00000025708	E007	0		0
ENSG00000025708	E008	0		0
ENSG00000025708	E009	0.501348		-1.98192
ENSG00000025708	E016	0.893183		-2.93312
ENSG00000025708	E017	0.162421		-11.9052
ENSG00000025770	E001	0		0
ENSG00000025770	E002	0		0
ENSG00000025770	E003	0		0
ENSG00000025770	E004	0		0
ENSG00000025770	E005	0		0
ENSG00000025770	E006	0		0
ENSG00000025770	E007	0.122788		12.568
ENSG00000025770	E008	0		0
ENSG00000025770	E009	0.290494		-0.71991
ENSG00000025770	E010	0		0
ENSG00000025770	E011	0.177245		13.2975
ENSG00000025770	E012	0.426904		-1.80291
ENSG00000025770	E013	0.599063		-1.14717
ENSG00000025770	E014	0.080924		12.2522
ENSG00000025770	E015	0		0
ENSG00000025770	E016	0.0812107		-11.9847
ENSG00000025770	E017	0		0
ENSG00000025770	E018	0.252976		-0.783528
ENSG00000025770	E019	0.179857		0.179217
ENSG00000025770	E020	0		0
ENSG00000025770	E021	0		0
ENSG00000025770	E022	0		0
ENSG00000025770	E023	0.548377		2.55647
ENSG00000025770	E024	0.179857		0.179217
ENSG00000025770	E025	0.373832		0.298688
ENSG00000025770	E026	0.203999		0.390447
ENSG00000025770	E027	0.545991		0.2454
ENSG00000025770	E028	0.0886227		12.3227
ENSG00000025770	E029	0.0812107		-11.9847
ENSG00000025770	E030	0.086495		-12.0345
ENSG00000025770	E031	0.086495		-12.0345
ENSG00000025770	E032	0.086495		-12.0345
ENSG00000025770	E033	0.086495		-12.0345
ENSG00000025770	E034	0.086495		-12.0345
ENSG00000025770	E035	0		0
ENSG00000025770	E036	0.086495		-12.0345
ENSG00000025770	E037	0.0812107		-11.9847
ENSG00000025770	E038	0		0
ENSG00000025770	E039	0.0812107		-11.9847
ENSG00000025770	E040	0.244722		-13.5549
ENSG00000025770	E041	0.086495		-12.0345
ENSG00000025772	E005	0.25826		-1.1226
ENSG00000025772	E006	0.175118		-0.120813
ENSG00000025772	E007	0.0812107		-8.4598
ENSG00000025796	E001	0.0912346		-11.3708
ENSG00000025796	E002	0.122788		13.2095
ENSG00000025796	E003	0.122788		13.2095
ENSG00000025796	E004	0		0
ENSG00000025796	E005	0		0
ENSG00000025796	E006	0		0
ENSG00000025796	E007	0		0
ENSG00000025796	E008	0		0
ENSG00000025796	E009	0		0
ENSG00000025796	E010	0		0
ENSG00000025796	E011	0		0
ENSG00000025796	E012	0		0
ENSG00000025796	E013	0		0
ENSG00000025796	E014	0		0
ENSG00000025796	E015	0		0
ENSG00000025796	E016	0		0
ENSG00000025796	E017	0		0
ENSG00000025796	E018	0		0
ENSG00000025796	E019	0		0
ENSG00000025796	E020	0		0
ENSG00000025796	E021	0		0
ENSG00000025796	E022	0		0
ENSG00000025796	E023	0		0
ENSG00000025796	E024	0		0
ENSG00000025796	E025	0		0
ENSG00000025796	E026	0		0
ENSG00000025796	E027	0		0
ENSG00000025796	E028	0		0
ENSG00000025796	E029	0		0
ENSG00000025796	E030	0		0
ENSG00000025796	E031	0		0
ENSG00000025796	E032	0		0
ENSG00000025796	E033	0		0
ENSG00000025796	E034	0		0
ENSG00000025796	E035	0		0
ENSG00000025796	E036	0.080924		12.7297
ENSG00000025796	E037	0.166481		0.820807
ENSG00000025796	E038	0.162421		-12.2216
ENSG00000025796	E039	0.162421		-12.2216
ENSG00000025796	E040	0.0812107		-11.2379
ENSG00000025800	E001	0.122788		9.81737
ENSG00000025800	E002	0.465325		0.0427952
ENSG00000025800	E003	0		0
ENSG00000025800	E004	0		0
ENSG00000025800	E005	0		0
ENSG00000025800	E006	0.342537		-0.607288
ENSG00000025800	E007	0		0
ENSG00000025800	E008	0		0
ENSG00000025800	E009	0		0
ENSG00000025800	E010	0		0
ENSG00000025800	E011	0		0
ENSG00000025800	E012	0		0
ENSG00000025800	E013	0		0
ENSG00000025800	E014	0		0
ENSG00000025800	E015	0.0770164		-10.6809
ENSG00000025800	E016	0		0
ENSG00000025800	E017	0		0
ENSG00000025800	E018	0		0
ENSG00000025800	E019	0		0
ENSG00000025800	E020	0.080924		9.41562
ENSG00000025800	E021	0		0
ENSG00000025800	E022	0		0
ENSG00000025800	E023	0.122788		9.81754
ENSG00000025800	E024	0.281015		-1.41432
ENSG00000025800	E025	0.849647		0.497381
ENSG00000026025	E004	0.314809		1.54135
ENSG00000026025	E005	0		0
ENSG00000026025	E006	0.524637		1.12792
ENSG00000026025	E011	0.680015		-2.27343
ENSG00000026025	E012	0.162135		0.530918
ENSG00000026025	E013	1.01755		-1.78674
ENSG00000026025	E015	0		0
ENSG00000026025	E016	0.172445		-10.6096
ENSG00000026025	E017	0.633636		-1.79144
ENSG00000026025	E019	0		0
ENSG00000026025	E020	0		0
ENSG00000026025	E021	0.6604		1.85675
ENSG00000026025	E022	0		0
ENSG00000026025	E023	0.162135		0.530918
ENSG00000026025	E024	0		0
ENSG00000026025	E025	0.080924		11.1675
ENSG00000026025	E026	0.080924		11.1675
ENSG00000026025	E027	0		0
ENSG00000026036	E001	0		0
ENSG00000026036	E002	0.37225		2.4227
ENSG00000026036	E003	0		0
ENSG00000026036	E004	0		0
ENSG00000026036	E005	0		0
ENSG00000026036	E006	0.670536		0.787459
ENSG00000026036	E007	0.852747		-7.77745
ENSG00000026103	E016	0		0
ENSG00000026103	E017	0		0
ENSG00000026103	E018	0		0
ENSG00000026103	E019	0		0
ENSG00000026103	E020	0		0
ENSG00000026103	E021	0		0
ENSG00000026103	E022	0		0
ENSG00000026103	E023	0		0
ENSG00000026103	E024	0		0
ENSG00000026103	E025	0		0
ENSG00000026103	E026	0		0
ENSG00000026103	E027	0		0
ENSG00000026103	E028	0		0
ENSG00000026103	E029	0		0
ENSG00000026103	E030	0.0886227		10.3209
ENSG00000026103	E031	0.0886227		10.3209
ENSG00000026103	E032	0		0
ENSG00000026103	E033	0.0886227		10.3209
ENSG00000026103	E034	0		0
ENSG00000026297	E001	0		0
ENSG00000026297	E002	0		0
ENSG00000026297	E003	0		0
ENSG00000026297	E004	0		0
ENSG00000026297	E005	0		0
ENSG00000026297	E006	0		0
ENSG00000026297	E007	0		0
ENSG00000026297	E008	0		0
ENSG00000026297	E009	0		0
ENSG00000026297	E010	0		0
ENSG00000026297	E011	0		0
ENSG00000026297	E012	0		0
ENSG00000026297	E013	0		0
ENSG00000026297	E014	0		0
ENSG00000026297	E015	0		0
ENSG00000026297	E016	0		0
ENSG00000026297	E017	0		0
ENSG00000026297	E018	0		0
ENSG00000026297	E019	0		0
ENSG00000026297	E020	0		0
ENSG00000026297	E021	0		0
ENSG00000026297	E022	0		0
ENSG00000026297	E023	0		0
ENSG00000026297	E024	0		0
ENSG00000026297	E025	0		0
ENSG00000026297	E026	0		0
ENSG00000026297	E027	0		0
ENSG00000026297	E028	0		0
ENSG00000026297	E029	0		0
ENSG00000026297	E030	0.0812107		1.01269e-05
ENSG00000026297	E031	0.0812107		-1.01269e-05
ENSG00000026508	E001	0		0
ENSG00000026508	E002	0		0
ENSG00000026508	E003	0		0
ENSG00000026508	E004	0		0
ENSG00000026508	E005	0		0
ENSG00000026508	E006	0		0
ENSG00000026508	E007	0.122788		13.7226
ENSG00000026508	E008	0.122788		13.7268
ENSG00000026508	E009	0.253481		0.0842494
ENSG00000026508	E010	0.253481		0.0842494
ENSG00000026508	E011	0.253481		0.0842494
ENSG00000026508	E012	0		0
ENSG00000026508	E013	0		0
ENSG00000026508	E014	0.130693		-13.7143
ENSG00000026508	E015	0.130693		-13.7143
ENSG00000026508	E016	0.130693		-13.7143
ENSG00000026508	E017	0.130693		-13.7143
ENSG00000026508	E018	0.130693		-13.7143
ENSG00000026508	E019	0		0
ENSG00000026508	E020	0.0912346		-13.4772
ENSG00000026508	E021	0.0912346		-13.4772
ENSG00000026508	E022	0.0912346		-13.4772
ENSG00000026508	E023	0		0
ENSG00000026508	E024	0		0
ENSG00000026508	E025	0		0
ENSG00000026508	E026	0		0
ENSG00000026508	E027	0		0
ENSG00000026508	E028	0		0
ENSG00000026508	E029	0		0
ENSG00000026508	E030	0		0
ENSG00000026508	E031	0		0
ENSG00000026508	E032	0		0
ENSG00000026508	E033	0		0
ENSG00000026508	E034	0		0
ENSG00000026508	E035	0		0
ENSG00000026508	E036	0		0
ENSG00000026508	E037	0		0
ENSG00000026508	E038	0		0
ENSG00000026508	E039	0		0
ENSG00000026508	E040	0		0
ENSG00000026508	E041	0		0
ENSG00000026508	E042	0.236951		14.7735
ENSG00000026508	E043	0		0
ENSG00000026508	E044	0		0
ENSG00000026508	E045	0		0
ENSG00000026508	E046	0.0852701		13.4719
ENSG00000026508	E047	0.0852701		13.4719
ENSG00000026508	E048	0.0852701		13.4719
ENSG00000026508	E049	0.0852701		13.4719
ENSG00000026508	E050	0.0852701		13.4719
ENSG00000026508	E051	0.0852701		13.4719
ENSG00000026508	E052	0.0852701		13.4719
ENSG00000026508	E053	0		0
ENSG00000026508	E054	0		0
ENSG00000026508	E055	0		0
ENSG00000026508	E056	0		0
ENSG00000026508	E057	0		0
ENSG00000026508	E058	0		0
ENSG00000026508	E059	0		0
ENSG00000026508	E060	0		0
ENSG00000026508	E061	0		0
ENSG00000026508	E062	0		0
ENSG00000026508	E063	0		0
ENSG00000026508	E064	0.0770164		-13.3562
ENSG00000026508	E065	0.0770164		-13.3562
ENSG00000026508	E066	0		0
ENSG00000026508	E067	0		0
ENSG00000026508	E068	0		0
ENSG00000026508	E069	0		0
ENSG00000026508	E070	0		0
ENSG00000026508	E071	0		0
ENSG00000026508	E072	0		0
ENSG00000026508	E073	0		0
ENSG00000026508	E074	0		0
ENSG00000026508	E075	0		0
ENSG00000026508	E076	0		0
ENSG00000026508	E077	0		0
ENSG00000026508	E078	0		0
ENSG00000026508	E079	0		0
ENSG00000026508	E080	0		0
ENSG00000026508	E081	0		0
ENSG00000026508	E082	0.0852701		13.4719
ENSG00000026508	E083	0		0
ENSG00000026508	E084	0		0
ENSG00000026508	E085	0		0
ENSG00000026508	E086	0		0
ENSG00000026508	E087	0		0
ENSG00000026508	E088	0		0
ENSG00000026508	E089	0		0
ENSG00000026508	E090	0		0
ENSG00000026508	E091	0		0
ENSG00000026508	E092	0		0
ENSG00000026508	E093	0		0
ENSG00000026508	E094	0		0
ENSG00000026508	E095	0.0770164		-13.3562
ENSG00000026508	E096	0.0770164		-13.3562
ENSG00000026508	E097	0.163511		-14.3699
ENSG00000026559	E001	0		0
ENSG00000026559	E002	0.733406		-0.280954
ENSG00000026559	E004	0		0
ENSG00000026559	E005	0.254262		1.04085
ENSG00000026559	E006	0		0
ENSG00000026559	E007	0		0
ENSG00000026559	E008	0		0
ENSG00000026559	E009	0		0
ENSG00000026559	E010	0.0886227		11.0922
ENSG00000026559	E011	0.122788		11.1846
ENSG00000026559	E012	0.203712		12.1156
ENSG00000026559	E013	0		0
ENSG00000026559	E014	0		0
ENSG00000026559	E015	0		0
ENSG00000026559	E016	0		0
ENSG00000026559	E017	0		0
ENSG00000026559	E018	0		0
ENSG00000026652	E004	0.840352		0.0238038
ENSG00000026652	E005	0.935969		3.0408
ENSG00000026652	E006	0.0852701		13.6056
ENSG00000026652	E007	0.162421		-13.7364
ENSG00000026652	E008	0.086495		-12.9646
ENSG00000026652	E009	0		0
ENSG00000026652	E010	0		0
ENSG00000026652	E011	0.233598		14.5066
ENSG00000026652	E012	0.233598		14.5066
ENSG00000026652	E013	0.148328		13.6394
ENSG00000026652	E014	0.086495		-12.9646
ENSG00000026652	E015	0		0
ENSG00000026652	E016	0		0
ENSG00000026652	E017	0		0
ENSG00000026652	E018	0.0886227		13.6098
ENSG00000026652	E019	0		0
ENSG00000026652	E020	0.371418		0.0371798
ENSG00000026652	E021	0.167706		-13.8745
ENSG00000026652	E022	0.167706		-13.8745
ENSG00000026652	E023	0.167706		-13.8745
ENSG00000026652	E024	0.167706		-13.8745
ENSG00000026652	E025	0.167706		-13.8745
ENSG00000026751	E001	0		0
ENSG00000026751	E002	0		0
ENSG00000026751	E003	0		0
ENSG00000026751	E004	0		0
ENSG00000026751	E005	0		0
ENSG00000026751	E006	0		0
ENSG00000026751	E007	0		0
ENSG00000026751	E008	0		0
ENSG00000026751	E009	0		0
ENSG00000026751	E010	0		0
ENSG00000026751	E011	0		0
ENSG00000026751	E012	0		0
ENSG00000026751	E013	0		0
ENSG00000026751	E014	0		0
ENSG00000026751	E015	0		0
ENSG00000026751	E016	0		0
ENSG00000026751	E017	0		0
ENSG00000026751	E018	0		0
ENSG00000026751	E019	0		0
ENSG00000026751	E020	0		0
ENSG00000026751	E021	0		0
ENSG00000026751	E022	0		0
ENSG00000026751	E023	0		0
ENSG00000026751	E024	0		0
ENSG00000026751	E025	0		0
ENSG00000026950	E001	0		0
ENSG00000026950	E002	0		0
ENSG00000026950	E003	0		0
ENSG00000026950	E004	0		0
ENSG00000026950	E005	0		0
ENSG00000026950	E006	0		0
ENSG00000026950	E007	0		0
ENSG00000026950	E008	0		0
ENSG00000026950	E009	0		0
ENSG00000026950	E010	0		0
ENSG00000026950	E011	0		0
ENSG00000026950	E012	0		0
ENSG00000026950	E013	0		0
ENSG00000026950	E014	0		0
ENSG00000026950	E015	0		0
ENSG00000026950	E016	0		0
ENSG00000026950	E017	0		0
ENSG00000026950	E018	0		0
ENSG00000026950	E019	0		0
ENSG00000026950	E020	0		0
ENSG00000026950	E021	0		0
ENSG00000026950	E022	0		0
ENSG00000026950	E023	0		0
ENSG00000026950	E024	0		0
ENSG00000026950	E025	0		0
ENSG00000026950	E026	0		0
ENSG00000026950	E027	0		0
ENSG00000026950	E028	0		0
ENSG00000026950	E029	0		0
ENSG00000026950	E030	0		0
ENSG00000026950	E031	0		0
ENSG00000026950	E032	0		0
ENSG00000026950	E033	0		0
ENSG00000026950	E034	0.0812107		-8.36076
ENSG00000026950	E035	0.209283		0.740232
ENSG00000026950	E036	0.209283		0.740232
ENSG00000027001	E001	0		0
ENSG00000027001	E002	0		0
ENSG00000027001	E003	0		0
ENSG00000027001	E004	0		0
ENSG00000027001	E005	0		0
ENSG00000027001	E006	0		0
ENSG00000027001	E007	0		0
ENSG00000027001	E008	0		0
ENSG00000027001	E009	0		0
ENSG00000027001	E010	0		0
ENSG00000027001	E011	0		0
ENSG00000027001	E012	0		0
ENSG00000027001	E013	0		0
ENSG00000027001	E014	0		0
ENSG00000027001	E015	0		0
ENSG00000027001	E016	0		0
ENSG00000027001	E017	0		0
ENSG00000027001	E018	0		0
ENSG00000027001	E019	0		0
ENSG00000027001	E020	0		0
ENSG00000027001	E021	0		0
ENSG00000027001	E022	0.332255		1.57081
ENSG00000027001	E023	0.162421		-6.06222
ENSG00000027001	E024	0		0
ENSG00000027075	E001	0		0
ENSG00000027075	E002	0		0
ENSG00000027075	E003	0		0
ENSG00000027075	E004	0		0
ENSG00000027075	E005	0		0
ENSG00000027075	E006	0		0
ENSG00000027075	E007	0		0
ENSG00000027075	E008	0		0
ENSG00000027075	E009	0		0
ENSG00000027075	E010	0		0
ENSG00000027075	E011	0		0
ENSG00000027075	E012	0		0
ENSG00000027075	E013	0		0
ENSG00000027075	E014	0		0
ENSG00000027075	E015	0		0
ENSG00000027075	E016	0		0
ENSG00000027075	E017	0		0
ENSG00000027075	E018	0		0
ENSG00000027075	E019	0		0
ENSG00000027075	E020	0		0
ENSG00000027075	E021	0		0
ENSG00000027075	E022	0		0
ENSG00000027075	E023	0		0
ENSG00000027075	E024	0		0
ENSG00000027075	E025	0		0
ENSG00000027075	E026	0		0
ENSG00000027075	E027	0		0
ENSG00000027075	E028	0		0
ENSG00000027075	E029	0		0
ENSG00000027075	E030	0		0
ENSG00000027075	E031	0		0
ENSG00000027075	E032	0		0
ENSG00000027075	E033	0		0
ENSG00000027075	E034	0		0
ENSG00000027075	E035	0		0
ENSG00000027075	E036	0		0
ENSG00000027075	E037	0		0
ENSG00000027075	E038	0.122788		6.5471
ENSG00000027075	E039	0.122788		6.54715
ENSG00000027075	E040	0		0
ENSG00000027075	E041	0		0
ENSG00000027075	E042	0		0
ENSG00000027075	E043	0		0
ENSG00000027075	E044	0.0812107		-15.4107
ENSG00000027075	E045	0		0
ENSG00000027075	E046	0		0
ENSG00000027075	E047	0		0
ENSG00000027075	E048	0		0
ENSG00000027075	E049	0		0
ENSG00000027075	E050	0		0
ENSG00000027075	E051	0		0
ENSG00000027075	E052	0		0
ENSG00000027075	E053	0		0
ENSG00000027075	E054	0		0
ENSG00000027075	E055	0		0
ENSG00000027075	E056	0		0
ENSG00000027075	E057	0		0
ENSG00000027075	E058	0		0
ENSG00000027644	E001	0.130693		-12.1873
ENSG00000027644	E002	0		0
ENSG00000027644	E003	0		0
ENSG00000027644	E004	0.837933		-1.11555
ENSG00000027644	E005	0.480399		1.73362
ENSG00000027644	E006	0.548351		2.0102
ENSG00000027644	E007	0.221928		-13.0689
ENSG00000027644	E008	0.086495		-11.9494
ENSG00000027644	E009	0		0
ENSG00000027644	E010	0		0
ENSG00000027644	E011	0		0
ENSG00000027644	E012	0.122788		11.7419
ENSG00000027644	E013	0		0
ENSG00000027644	E014	0		0
ENSG00000027644	E015	0.080924		11.4865
ENSG00000027644	E016	0		0
ENSG00000027644	E017	0		0
ENSG00000027644	E018	0		0
ENSG00000027644	E019	0		0
ENSG00000027644	E020	0		0
ENSG00000027644	E021	0.130693		-12.1878
ENSG00000027644	E022	0		0
ENSG00000027697	E001	0		0
ENSG00000027697	E002	0.122788		0
ENSG00000027697	E003	0		0
ENSG00000027697	E004	0		0
ENSG00000027697	E005	0		0
ENSG00000027697	E006	0		0
ENSG00000027697	E007	0		0
ENSG00000027697	E008	0		0
ENSG00000027697	E009	0		0
ENSG00000027697	E010	0		0
ENSG00000027697	E011	0		0
ENSG00000027697	E012	0		0
ENSG00000027697	E013	0		0
ENSG00000027697	E014	0		0
ENSG00000027697	E015	0		0
ENSG00000027697	E016	0		0
ENSG00000027847	E001	0		0
ENSG00000027847	E002	0		0
ENSG00000027847	E003	0		0
ENSG00000027847	E004	0		0
ENSG00000027847	E005	0		0
ENSG00000027847	E006	0.852421		1.17424
ENSG00000027847	E007	0.247692		-0.826152
ENSG00000027847	E008	0.166481		0.170876
ENSG00000027847	E009	0		0
ENSG00000027847	E010	0.0812107		-11.7972
ENSG00000027847	E011	1.07795		-0.648445
ENSG00000027847	E013	0.0812107		-11.7972
ENSG00000027847	E014	0.167706		-12.6981
ENSG00000027847	E015	0.086495		-11.7989
ENSG00000027847	E016	0.086495		-11.7989
ENSG00000027847	E017	0.257035		1.15664
ENSG00000027847	E020	0.172445		-12.6969
ENSG00000027847	E021	1.01882		-0.835197
ENSG00000027847	E022	1.1106		-1.00024
ENSG00000027869	E001	0.777056		0.450343
ENSG00000027869	E003	0.587882		2.0418
ENSG00000027869	E004	0.556561		-2.43661
ENSG00000027869	E005	0.148328		11.316
ENSG00000027869	E006	0		0
ENSG00000027869	E007	0		0
ENSG00000027869	E008	0		0
ENSG00000027869	E009	0		0
ENSG00000027869	E010	0		0
ENSG00000027869	E011	0.0912346		-11.9506
ENSG00000027869	E012	0.172445		-12.9399
ENSG00000027869	E013	0.236951		12.25
ENSG00000027869	E014	0.236951		12.25
ENSG00000027869	E015	0.086495		-11.9382
ENSG00000027869	E016	0		0
ENSG00000027869	E017	0		0
ENSG00000027869	E018	0		0
ENSG00000028116	E001	0.384174		-1.11187
ENSG00000028116	E002	0.384174		-1.11187
ENSG00000028116	E003	0.384174		-1.11187
ENSG00000028116	E004	0.086495		-11.7309
ENSG00000028116	E005	0.211617		-0.0769356
ENSG00000028116	E006	0.0852701		12.2395
ENSG00000028116	E007	0.130693		-11.7859
ENSG00000028116	E008	0.421584		0.509598
ENSG00000028116	E009	0.428996		1.92864
ENSG00000028116	E010	0.347786		14.3131
ENSG00000028116	E011	0.600018		0.0168584
ENSG00000028116	E012	0.0812107		-11.7217
ENSG00000028116	E013	0		0
ENSG00000028116	E014	0		0
ENSG00000028116	E015	0		0
ENSG00000028116	E016	0		0
ENSG00000028116	E017	0		0
ENSG00000028116	E018	0		0
ENSG00000028116	E019	0		0
ENSG00000028116	E020	0		0
ENSG00000028116	E021	0		0
ENSG00000028116	E022	0		0
ENSG00000028116	E023	0		0
ENSG00000028116	E024	0		0
ENSG00000028116	E025	0		0
ENSG00000028116	E026	0		0
ENSG00000028116	E027	0		0
ENSG00000028116	E028	0		0
ENSG00000028116	E029	0.259486		-13.4459
ENSG00000028116	E030	0.225344		-0.0498433
ENSG00000028116	E031	1.0941		-1.15372
ENSG00000028137	E001	0		0
ENSG00000028137	E002	0		0
ENSG00000028137	E003	0		0
ENSG00000028137	E004	0		0
ENSG00000028137	E005	0		0
ENSG00000028137	E006	0		0
ENSG00000028137	E007	0		0
ENSG00000028137	E008	0		0
ENSG00000028137	E009	0		0
ENSG00000028137	E010	0		0
ENSG00000028137	E011	0.0912346		0.525474
ENSG00000028137	E012	0		0
ENSG00000028137	E013	0		0
ENSG00000028137	E014	0.172445		-0.400579
ENSG00000028203	E001	0.211411		12.4303
ENSG00000028203	E002	0.211411		12.4289
ENSG00000028203	E003	0.616031		14.1856
ENSG00000028203	E004	0.616031		14.1856
ENSG00000028203	E005	0.616031		14.1856
ENSG00000028203	E006	0.616031		14.1856
ENSG00000028203	E007	0.616031		14.1856
ENSG00000028203	E008	0.616031		14.1856
ENSG00000028203	E009	0.616031		14.1856
ENSG00000028203	E010	0.616031		14.1856
ENSG00000028203	E011	0.616031		14.1856
ENSG00000028203	E012	0.616031		14.1856
ENSG00000028203	E013	0.616031		14.1856
ENSG00000028203	E014	0.764359		14.3869
ENSG00000028203	E015	0.84557		1.32495
ENSG00000028203	E016	0.229539		-1.54342
ENSG00000028203	E017	0.0812107		-14.821
ENSG00000028203	E018	0.166481		-1.68207
ENSG00000028203	E019	0.0852701		11.3095
ENSG00000028203	E020	0.233598		12.4598
ENSG00000028203	E021	0.233598		12.4598
ENSG00000028203	E022	0.233598		12.4598
ENSG00000028203	E023	0.233598		12.4598
ENSG00000028203	E024	0.233598		12.4598
ENSG00000028203	E025	0.320093		-0.619616
ENSG00000028203	E026	0.320093		-0.619616
ENSG00000028203	E027	0		0
ENSG00000028203	E028	0		0
ENSG00000028203	E029	0		0
ENSG00000028203	E030	0		0
ENSG00000028203	E031	0		0
ENSG00000028203	E032	0		0
ENSG00000028203	E033	0		0
ENSG00000028203	E034	0		0
ENSG00000028203	E035	0		0
ENSG00000028203	E036	0		0
ENSG00000028203	E037	0		0
ENSG00000028203	E038	0		0
ENSG00000028203	E039	0		0
ENSG00000028203	E040	0		0
ENSG00000028203	E041	0		0
ENSG00000028203	E042	0		0
ENSG00000028203	E043	0		0
ENSG00000028203	E044	0		0
ENSG00000028203	E045	0		0
ENSG00000028203	E046	0		0
ENSG00000028203	E047	0		0
ENSG00000028203	E048	0		0
ENSG00000028203	E049	0		0
ENSG00000028203	E050	0		0
ENSG00000028203	E051	0		0
ENSG00000028203	E052	0		0
ENSG00000028203	E053	0		0
ENSG00000028203	E054	0		0
ENSG00000028203	E055	0.265127		-0.685776
ENSG00000028203	E056	0.265127		-0.685776
ENSG00000028203	E057	0.265127		-0.685776
ENSG00000028203	E058	0.265127		-0.685776
ENSG00000028203	E059	0.265127		-0.685776
ENSG00000028203	E060	0.176505		-1.69039
ENSG00000028203	E061	0		0
ENSG00000028203	E062	0		0
ENSG00000028203	E063	0		0
ENSG00000028203	E064	0		0
ENSG00000028203	E065	0		0
ENSG00000028203	E066	0		0
ENSG00000028203	E067	0		0
ENSG00000028203	E068	0		0
ENSG00000028203	E069	0		0
ENSG00000028203	E070	0		0
ENSG00000028203	E071	0		0
ENSG00000028203	E072	0		0
ENSG00000028203	E073	0		0
ENSG00000028203	E074	0		0
ENSG00000028203	E075	0		0
ENSG00000028203	E076	0		0
ENSG00000028203	E077	0		0
ENSG00000028203	E078	0		0
ENSG00000028203	E079	0		0
ENSG00000028203	E080	0.0912346		-14.8938
ENSG00000028203	E081	0		0
ENSG00000028203	E082	0		0
ENSG00000028203	E083	0		0
ENSG00000028203	E084	0		0
ENSG00000028203	E085	0.17054		12.2689
ENSG00000028203	E086	0.080924		11.2907
ENSG00000028203	E087	0.080924		11.2907
ENSG00000028203	E088	0.080924		11.2907
ENSG00000028203	E089	0		0
ENSG00000028203	E090	0		0
ENSG00000028203	E091	0		0
ENSG00000028203	E092	0		0
ENSG00000028277	E002	0.910051		-0.251155
ENSG00000028277	E003	0.473926		14.7042
ENSG00000028277	E004	0.473926		14.7042
ENSG00000028277	E005	0.473926		14.7042
ENSG00000028277	E006	0.385304		14.3932
ENSG00000028277	E007	0		0
ENSG00000028277	E008	0		0
ENSG00000028277	E009	0		0
ENSG00000028277	E010	0.0852701		12.5047
ENSG00000028277	E011	0.233598		13.4525
ENSG00000028277	E012	0.233598		13.4525
ENSG00000028277	E013	0.148328		12.5419
ENSG00000028277	E014	0		0
ENSG00000028277	E015	0		0
ENSG00000028277	E016	0.086495		-12.6372
ENSG00000028277	E017	0		0
ENSG00000028277	E018	0.302361		-1.22398
ENSG00000028277	E019	0.302361		-1.22398
ENSG00000028277	E020	0		0
ENSG00000028277	E021	0		0
ENSG00000028277	E022	0		0
ENSG00000028277	E023	0		0
ENSG00000028277	E024	0		0
ENSG00000028277	E025	0		0
ENSG00000028277	E026	0		0
ENSG00000028277	E027	0		0
ENSG00000028277	E028	0		0
ENSG00000028277	E029	0		0
ENSG00000028277	E030	0.086495		-12.6372
ENSG00000028277	E031	0.0886227		12.5077
ENSG00000028277	E032	0		0
ENSG00000028277	E033	0		0
ENSG00000028277	E034	0		0
ENSG00000028277	E035	0		0
ENSG00000028277	E036	0		0
ENSG00000028277	E037	0		0
ENSG00000028277	E038	0		0
ENSG00000028277	E039	0		0
ENSG00000028277	E040	0		0
ENSG00000028277	E041	0		0
ENSG00000028277	E042	0		0
ENSG00000028277	E043	0		0
ENSG00000028277	E044	0		0
ENSG00000028277	E045	0		0
ENSG00000028277	E046	0		0
ENSG00000028277	E047	0		0
ENSG00000028277	E048	0		0
ENSG00000028277	E049	0		0
ENSG00000028277	E050	0		0
ENSG00000028277	E051	0		0
ENSG00000028277	E052	0		0
ENSG00000028277	E053	0		0
ENSG00000028277	E054	0.285075		0.759991
ENSG00000028277	E055	0		0
ENSG00000028277	E056	0		0
ENSG00000028310	E001	0		0
ENSG00000028310	E002	0		0
ENSG00000028310	E003	0		0
ENSG00000028310	E004	0		0
ENSG00000028310	E005	0		0
ENSG00000028310	E006	0		0
ENSG00000028310	E007	0		0
ENSG00000028310	E008	0		0
ENSG00000028310	E009	0		0
ENSG00000028310	E010	0		0
ENSG00000028310	E011	0		0
ENSG00000028310	E012	0		0
ENSG00000028310	E013	0		0
ENSG00000028310	E014	0		0
ENSG00000028310	E015	0		0
ENSG00000028310	E016	0		0
ENSG00000028310	E017	0.122788		10.0061
ENSG00000028310	E018	0		0
ENSG00000028310	E019	0		0
ENSG00000028310	E020	0		0
ENSG00000028310	E021	0		0
ENSG00000028310	E022	0		0
ENSG00000028310	E023	0		0
ENSG00000028310	E024	0		0
ENSG00000028310	E025	0		0
ENSG00000028310	E026	0		0
ENSG00000028310	E027	0		0
ENSG00000028310	E028	0		0
ENSG00000028310	E029	0.122788		10.0062
ENSG00000028310	E030	0		0
ENSG00000028310	E031	0		0
ENSG00000028310	E032	0		0
ENSG00000028310	E033	0		0
ENSG00000028310	E034	0		0
ENSG00000028310	E035	0		0
ENSG00000028310	E036	0		0
ENSG00000028310	E037	0		0
ENSG00000028310	E038	0		0
ENSG00000028310	E039	0		0
ENSG00000028310	E040	0		0
ENSG00000028310	E041	0		0
ENSG00000028310	E042	0		0
ENSG00000028310	E043	0.122788		10.0062
ENSG00000028310	E044	0		0
ENSG00000028310	E045	0		0
ENSG00000028310	E046	0		0
ENSG00000028310	E047	0		0
ENSG00000028310	E048	0		0
ENSG00000028310	E049	0		0
ENSG00000028310	E050	0		0
ENSG00000028310	E051	0		0
ENSG00000028310	E052	0.292541		0.332212
ENSG00000028310	E053	0		0
ENSG00000028310	E054	0.920213		-0.49573
ENSG00000028310	E055	0.334405		0.737173
ENSG00000028310	E056	0		0
ENSG00000028310	E057	0		0
ENSG00000028310	E058	0		0
ENSG00000028310	E059	0		0
ENSG00000028310	E060	0		0
ENSG00000028310	E061	0.162135		-0.165828
ENSG00000028310	E062	0		0
ENSG00000028528	E001	0.746993		-15.4032
ENSG00000028528	E002	0		0
ENSG00000028528	E003	0		0
ENSG00000028528	E004	0		0
ENSG00000028528	E005	0		0
ENSG00000028528	E006	0		0
ENSG00000028528	E007	0		0
ENSG00000028528	E008	0		0
ENSG00000028528	E009	0		0
ENSG00000028528	E010	0.254201		-13.9559
ENSG00000028528	E011	0		0
ENSG00000028528	E012	0		0
ENSG00000028528	E013	0.0852701		11.6291
ENSG00000028528	E014	0		0
ENSG00000028528	E015	0		0
ENSG00000028528	E016	0		0
ENSG00000028528	E017	0		0
ENSG00000028528	E018	0.17299		-13.3728
ENSG00000028528	E019	0.17299		-13.3728
ENSG00000028528	E020	0		0
ENSG00000028528	E021	0		0
ENSG00000028528	E022	0		0
ENSG00000028528	E023	0		0
ENSG00000028528	E024	0		0
ENSG00000028528	E025	0		0
ENSG00000028528	E026	0		0
ENSG00000028528	E027	0		0
ENSG00000028528	E028	0		0
ENSG00000028528	E029	0.0812107		-12.3384
ENSG00000028528	E030	0.0886227		11.6509
ENSG00000028528	E031	0		0
ENSG00000028528	E032	0		0
ENSG00000028528	E033	0		0
ENSG00000028528	E034	0		0
ENSG00000028528	E035	0		0
ENSG00000028528	E036	0		0
ENSG00000028528	E037	0		0
ENSG00000028528	E038	0		0
ENSG00000028528	E039	0		0
ENSG00000028528	E040	0		0
ENSG00000028528	E041	0.726243		1.08456
ENSG00000028528	E042	0.267739		-1.32055
ENSG00000028528	E043	0.423461		0.267679
ENSG00000028528	E044	0		0
ENSG00000028528	E045	0		0
ENSG00000028839	E001	0		0
ENSG00000028839	E003	0		0
ENSG00000028839	E004	0		0
ENSG00000028839	E005	0.0770164		-9.17349
ENSG00000028839	E006	0		0
ENSG00000028839	E007	0		0
ENSG00000028839	E008	0		0
ENSG00000028839	E009	0		0
ENSG00000028839	E010	0		0
ENSG00000028839	E011	0		0
ENSG00000028839	E012	0		0
ENSG00000028839	E013	0		0
ENSG00000028839	E014	0		0
ENSG00000028839	E015	0		0
ENSG00000029153	E001	0		0
ENSG00000029153	E002	0		0
ENSG00000029153	E003	0		0
ENSG00000029153	E004	0		0
ENSG00000029153	E005	0		0
ENSG00000029153	E006	0		0
ENSG00000029153	E007	0		0
ENSG00000029153	E008	0		0
ENSG00000029153	E009	0		0
ENSG00000029153	E010	0		0
ENSG00000029153	E011	0		0
ENSG00000029153	E012	0		0
ENSG00000029153	E013	0		0
ENSG00000029153	E014	0		0
ENSG00000029153	E015	0		0
ENSG00000029153	E016	0		0
ENSG00000029153	E017	0		0
ENSG00000029153	E018	0		0
ENSG00000029153	E019	0		0
ENSG00000029153	E020	0		0
ENSG00000029153	E021	0		0
ENSG00000029153	E022	0		0
ENSG00000029153	E023	0		0
ENSG00000029153	E024	0		0
ENSG00000029153	E025	0		0
ENSG00000029153	E026	0		0
ENSG00000029153	E027	0		0
ENSG00000029153	E028	0		0
ENSG00000029153	E029	0		0
ENSG00000029153	E030	0		0
ENSG00000029363	E001	0.167419		0.238479
ENSG00000029363	E002	0		0
ENSG00000029363	E003	0		0
ENSG00000029363	E004	0		0
ENSG00000029363	E005	0		0
ENSG00000029363	E006	0		0
ENSG00000029363	E007	0		0
ENSG00000029363	E008	0		0
ENSG00000029363	E009	0		0
ENSG00000029363	E010	0		0
ENSG00000029363	E011	0		0
ENSG00000029363	E012	0		0
ENSG00000029363	E013	0		0
ENSG00000029363	E014	0		0
ENSG00000029363	E015	0.182469		-11.7175
ENSG00000029363	E016	0.182469		-11.7175
ENSG00000029363	E017	0.421334		-0.309784
ENSG00000029363	E018	0.502544		-0.720394
ENSG00000029363	E019	0.0812107		-10.6567
ENSG00000029363	E020	0.162421		-11.6357
ENSG00000029363	E021	0		0
ENSG00000029363	E022	0		0
ENSG00000029363	E023	0		0
ENSG00000029363	E024	0		0
ENSG00000029363	E025	0		0
ENSG00000029363	E026	0		0
ENSG00000029363	E027	0		0
ENSG00000029363	E028	0		0
ENSG00000029363	E029	0		0
ENSG00000029363	E030	0		0
ENSG00000029363	E031	0.0770164		-10.626
ENSG00000029363	E032	0.254262		1.28502
ENSG00000029363	E033	0.177245		12.0388
ENSG00000029363	E034	0		0
ENSG00000029363	E035	0		0
ENSG00000029363	E036	0		0
ENSG00000029363	E037	0		0
ENSG00000029363	E038	0		0
ENSG00000029363	E039	0		0
ENSG00000029363	E040	0		0
ENSG00000029363	E041	0		0
ENSG00000029363	E042	0		0
ENSG00000029363	E043	0		0
ENSG00000029363	E044	0		0
ENSG00000029363	E045	0		0
ENSG00000029363	E046	0		0
ENSG00000029363	E047	0		0
ENSG00000029363	E048	0		0
ENSG00000029363	E049	0		0
ENSG00000029363	E050	0		0
ENSG00000029363	E051	0.344756		-1.31084
ENSG00000029363	E052	0		0
ENSG00000029363	E053	0		0
ENSG00000029363	E054	0		0
ENSG00000029363	E055	0		0
ENSG00000029363	E056	0		0
ENSG00000029363	E058	1.12108		0.501431
ENSG00000029363	E059	1.12108		0.501431
ENSG00000029363	E060	1.12108		0.501431
ENSG00000029363	E061	1.12108		0.501431
ENSG00000029363	E062	0.70683		-1.29725
ENSG00000029363	E063	0.70683		-1.29725
ENSG00000029363	E064	0.793325		-1.52014
ENSG00000029364	E004	0.643225		0.35916
ENSG00000029364	E005	0.086495		-11.0222
ENSG00000029364	E006	0.086495		-11.0222
ENSG00000029364	E007	0.163511		-12.0186
ENSG00000029364	E008	0.163511		-12.0186
ENSG00000029364	E009	0		0
ENSG00000029364	E010	0		0
ENSG00000029364	E011	0		0
ENSG00000029364	E012	0		0
ENSG00000029364	E013	0.430727		1.52617
ENSG00000029364	E014	0		0
ENSG00000029364	E015	0		0
ENSG00000029364	E016	0		0
ENSG00000029364	E017	0		0
ENSG00000029364	E018	0		0
ENSG00000029364	E019	0		0
ENSG00000029364	E020	0		0
ENSG00000029364	E021	0		0
ENSG00000029364	E022	0		0
ENSG00000029364	E023	0		0
ENSG00000029364	E024	0		0
ENSG00000029364	E025	0		0
ENSG00000029364	E026	0		0
ENSG00000029364	E027	0		0
ENSG00000029534	E001	0.154033		-7.93679
ENSG00000029534	E002	0.154033		-7.93735
ENSG00000029534	E003	0		0
ENSG00000029534	E004	0		0
ENSG00000029534	E005	0		0
ENSG00000029534	E006	0		0
ENSG00000029534	E007	0		0
ENSG00000029534	E008	0		0
ENSG00000029534	E009	0		0
ENSG00000029534	E010	0		0
ENSG00000029534	E011	0		0
ENSG00000029534	E012	0		0
ENSG00000029534	E013	0		0
ENSG00000029534	E014	0		0
ENSG00000029534	E015	0		0
ENSG00000029534	E016	0		0
ENSG00000029534	E017	0		0
ENSG00000029534	E018	0		0
ENSG00000029534	E019	0		0
ENSG00000029534	E020	0		0
ENSG00000029534	E021	0		0
ENSG00000029534	E022	0		0
ENSG00000029534	E023	0		0
ENSG00000029534	E024	0		0
ENSG00000029534	E025	0		0
ENSG00000029534	E026	0		0
ENSG00000029534	E027	0		0
ENSG00000029534	E028	0		0
ENSG00000029534	E029	0		0
ENSG00000029534	E030	0		0
ENSG00000029534	E031	0		0
ENSG00000029534	E032	0		0
ENSG00000029534	E033	0		0
ENSG00000029534	E034	0		0
ENSG00000029534	E035	0		0
ENSG00000029534	E036	0		0
ENSG00000029534	E037	0		0
ENSG00000029534	E038	0		0
ENSG00000029534	E039	0		0
ENSG00000029534	E040	0		0
ENSG00000029534	E041	0		0
ENSG00000029534	E042	0		0
ENSG00000029534	E043	0		0
ENSG00000029534	E044	0		0
ENSG00000029534	E045	0		0
ENSG00000029534	E046	0		0
ENSG00000029534	E047	0		0
ENSG00000029534	E048	0		0
ENSG00000029534	E049	0		0
ENSG00000029534	E050	0		0
ENSG00000029534	E051	0		0
ENSG00000029534	E052	0		0
ENSG00000029534	E053	0		0
ENSG00000029534	E054	0		0
ENSG00000029534	E055	0		0
ENSG00000029534	E056	0		0
ENSG00000029534	E057	0.148328		17.4018
ENSG00000029534	E058	0.245576		18.1981
ENSG00000029534	E059	0		0
ENSG00000029534	E060	0.0812107		-7.0207
ENSG00000029534	E061	0.0812107		-7.0207
ENSG00000029534	E062	0		0
ENSG00000029534	E063	0.0912346		-7.15404
ENSG00000029534	E064	0		0
ENSG00000029534	E065	0		0
ENSG00000029534	E066	0		0
ENSG00000029534	E067	0		0
ENSG00000029534	E068	0		0
ENSG00000029534	E069	0		0
ENSG00000029534	E070	0		0
ENSG00000029534	E071	0.130693		-7.57743
ENSG00000029559	E001	0		0
ENSG00000029559	E002	0		0
ENSG00000029559	E003	0		0
ENSG00000029559	E004	0		0
ENSG00000029559	E005	0		0
ENSG00000029559	E006	0		0
ENSG00000029559	E007	0		0
ENSG00000029639	E009	0		0
ENSG00000029639	E010	0		0
ENSG00000029639	E011	0		0
ENSG00000029639	E012	0		0
ENSG00000029639	E013	0		0
ENSG00000029639	E014	0		0
ENSG00000029639	E015	0		0
ENSG00000029639	E016	0		0
ENSG00000029639	E017	0		0
ENSG00000029639	E018	0		0
ENSG00000029639	E019	0		0
ENSG00000029639	E020	0		0
ENSG00000029639	E021	0		0
ENSG00000029639	E022	0		0
ENSG00000029639	E023	0.252689		1.14719
ENSG00000029639	E024	0.415111		-0.434365
ENSG00000029639	E025	0.243345		-0.848383
ENSG00000029639	E026	0.243345		-0.848383
ENSG00000029639	E027	0.243345		-0.848383
ENSG00000029725	E001	0		0
ENSG00000029725	E002	0		0
ENSG00000029725	E003	0.080924		10.4257
ENSG00000029725	E004	0.080924		12.3096
ENSG00000029725	E005	0.080924		12.3096
ENSG00000029725	E006	0		0
ENSG00000029725	E007	0		0
ENSG00000029725	E008	0		0
ENSG00000029725	E009	0		0
ENSG00000029725	E010	0		0
ENSG00000029725	E011	0		0
ENSG00000029725	E012	0.0852701		12.3191
ENSG00000029725	E013	0.0852701		12.3191
ENSG00000029725	E014	0		0
ENSG00000029725	E015	0.0852701		12.3191
ENSG00000029725	E016	0.086495		-11.4297
ENSG00000029725	E017	0.086495		-11.4297
ENSG00000029725	E018	0.086495		-11.4297
ENSG00000029725	E019	0		0
ENSG00000029725	E021	1.0867		-0.165114
ENSG00000029993	E001	0.509724		-0.405373
ENSG00000029993	E002	0.0886227		8.81948
ENSG00000029993	E003	0		0
ENSG00000029993	E004	0		0
ENSG00000029993	E005	0.086495		-11.5065
ENSG00000029993	E006	0.175118		-1.31231
ENSG00000029993	E007	0		0
ENSG00000029993	E008	0		0
ENSG00000029993	E009	0		0
ENSG00000029993	E010	0.080924		8.71692
ENSG00000029993	E011	0.080924		8.71692
ENSG00000029993	E012	0		0
ENSG00000029993	E013	0		0
ENSG00000030066	E001	0.0886227		12.7178
ENSG00000030066	E002	0.334199		14.3604
ENSG00000030066	E003	0		0
ENSG00000030066	E004	0.130693		-13.3497
ENSG00000030066	E005	0.0770164		-13.2105
ENSG00000030066	E006	0.332071		0.870888
ENSG00000030066	E007	0.332071		0.870888
ENSG00000030066	E008	0.302852		-1.30625
ENSG00000030066	E009	0.086495		-13.2328
ENSG00000030066	E010	0		0
ENSG00000030066	E011	0.452011		-1.75489
ENSG00000030066	E012	0		0
ENSG00000030066	E013	0.238864		0.800075
ENSG00000030066	E014	0.080924		12.6968
ENSG00000030066	E015	0		0
ENSG00000030066	E016	0.17054		13.641
ENSG00000030066	E017	0.17054		13.641
ENSG00000030066	E018	0		0
ENSG00000030066	E019	0		0
ENSG00000030066	E020	0		0
ENSG00000030066	E021	0		0
ENSG00000030066	E022	0.165639		-0.172257
ENSG00000030066	E023	0.165639		-0.172257
ENSG00000030066	E024	0		0
ENSG00000030066	E025	0		0
ENSG00000030066	E026	0		0
ENSG00000030066	E027	0.0770164		-13.2105
ENSG00000030066	E028	0		0
ENSG00000030066	E029	0		0
ENSG00000030066	E030	0		0
ENSG00000030066	E031	0		0
ENSG00000030066	E032	0		0
ENSG00000030066	E033	0		0
ENSG00000030066	E034	0		0
ENSG00000030066	E035	0		0
ENSG00000030066	E036	0		0
ENSG00000030066	E037	0.0770164		-13.2105
ENSG00000030066	E038	0		0
ENSG00000030066	E039	0		0
ENSG00000030066	E040	0		0
ENSG00000030066	E041	0.086495		-13.2328
ENSG00000030066	E042	0.086495		-13.2328
ENSG00000030066	E043	0		0
ENSG00000030066	E044	0		0
ENSG00000030066	E045	0		0
ENSG00000030066	E046	0		0
ENSG00000030066	E047	0		0
ENSG00000030066	E048	0		0
ENSG00000030066	E049	0		0
ENSG00000030066	E050	0		0
ENSG00000030066	E051	0		0
ENSG00000030066	E052	0		0
ENSG00000030066	E053	0		0
ENSG00000030066	E054	0		0
ENSG00000030066	E055	0.0770164		-13.2105
ENSG00000030066	E056	0.348132		0.849527
ENSG00000030066	E057	0.148328		12.8234
ENSG00000030066	E058	0.148328		12.8234
ENSG00000030066	E059	0.229252		13.7558
ENSG00000030066	E060	0.15794		-0.179856
ENSG00000030110	E001	0.259486		-4.13512
ENSG00000030110	E002	0.345981		-4.54865
ENSG00000030110	E003	0		0
ENSG00000030110	E004	0		0
ENSG00000030110	E005	0		0
ENSG00000030110	E006	0.086495		-2.5624
ENSG00000030110	E007	0		0
ENSG00000030110	E008	0.0852701		17.3415
ENSG00000030110	E009	0		0
ENSG00000030110	E010	0		0
ENSG00000030110	E011	0		0
ENSG00000030110	E012	0		0
ENSG00000030304	E001	0.0886227		10.5932
ENSG00000030304	E002	0.261613		-1.63989
ENSG00000030304	E003	0		0
ENSG00000030304	E004	0		0
ENSG00000030304	E005	0		0
ENSG00000030304	E006	0		0
ENSG00000030304	E007	0.167419		-0.697677
ENSG00000030304	E008	0		0
ENSG00000030304	E009	0		0
ENSG00000030304	E010	0		0
ENSG00000030304	E011	0		0
ENSG00000030304	E012	0		0
ENSG00000030304	E013	0		0
ENSG00000030304	E014	0.161848		11.4736
ENSG00000030304	E015	0.242772		12.0402
ENSG00000030304	E016	0.080924		10.5103
ENSG00000030304	E017	0		0
ENSG00000030304	E018	0.57987		0.4744
ENSG00000030304	E019	0		0
ENSG00000030304	E020	0		0
ENSG00000030304	E021	0		0
ENSG00000030304	E022	0.0852701		10.5305
ENSG00000030304	E023	0		0
ENSG00000030419	E001	0		0
ENSG00000030419	E002	0		0
ENSG00000030419	E003	0		0
ENSG00000030419	E004	0		0
ENSG00000030419	E005	0		0
ENSG00000030419	E006	0		0
ENSG00000030419	E007	0.080924		9.66962
ENSG00000030419	E008	0		0
ENSG00000030419	E009	0.0770164		-11.6326
ENSG00000030419	E010	0		0
ENSG00000030419	E011	0		0
ENSG00000030419	E012	0		0
ENSG00000030419	E013	0		0
ENSG00000030419	E014	0		0
ENSG00000030419	E015	0		0
ENSG00000030419	E016	0		0
ENSG00000030419	E017	0		0
ENSG00000030419	E018	0		0
ENSG00000030419	E019	0		0
ENSG00000030419	E020	0		0
ENSG00000030419	E021	0		0
ENSG00000030419	E022	0		0
ENSG00000030419	E023	0		0
ENSG00000030419	E024	0		0
ENSG00000030419	E025	0.37705		0.927355
ENSG00000030419	E026	0.468284		-0.0753623
ENSG00000030419	E027	0.391268		0.921811
ENSG00000030419	E028	0.468284		-0.0753623
ENSG00000030419	E029	0.168251		-12.5756
ENSG00000030419	E030	0.169833		-0.663968
ENSG00000030582	E001	0		0
ENSG00000030582	E002	0		0
ENSG00000030582	E003	0		0
ENSG00000030582	E004	0		0
ENSG00000030582	E005	0		0
ENSG00000030582	E006	0		0
ENSG00000030582	E007	0		0
ENSG00000030582	E008	0		0
ENSG00000030582	E009	0		0
ENSG00000030582	E010	0		0
ENSG00000030582	E011	0		0
ENSG00000030582	E012	0		0
ENSG00000030582	E013	0		0
ENSG00000030582	E014	0		0
ENSG00000030582	E015	0		0
ENSG00000030582	E016	0.0852701		14.0798
ENSG00000030582	E017	0.0852701		14.0911
ENSG00000030582	E018	0		0
ENSG00000030582	E019	0.162287		1.41882
ENSG00000030582	E020	0.162287		1.41882
ENSG00000030582	E021	0.162287		1.41882
ENSG00000030582	E022	0.162287		1.41882
ENSG00000030582	E023	0.0770164		-11.3937
ENSG00000030582	E024	0.080924		14.1126
ENSG00000030582	E025	0.161848		15.1186
ENSG00000030582	E026	0.161848		15.1186
ENSG00000030582	E027	0.161848		15.1186
ENSG00000030582	E028	0.242772		15.7002
ENSG00000030582	E029	0.970284		-0.782072
ENSG00000030582	E030	0.893267		-0.629681
ENSG00000030582	E031	0.893267		-0.629681
ENSG00000030582	E032	0.970284		-0.782072
ENSG00000030582	E033	0.753096		-0.40005
ENSG00000030582	E034	0.753096		-0.40005
ENSG00000030582	E035	0.484418		-0.901456
ENSG00000030582	E036	0.407402		-0.582261
ENSG00000030582	E037	0.488613		-0.903242
ENSG00000030582	E038	0.33458		-0.172965
ENSG00000030582	E039	0.253656		-13.011
ENSG00000030582	E040	0.316454		-13.3952
ENSG00000030582	E041	0.239438		-12.9891
ENSG00000030582	E042	0.586229		-14.1085
ENSG00000030582	E043	0.505018		-13.8674
ENSG00000030582	E044	0.803962		-14.5129
ENSG00000030582	E045	0.957995		-14.7937
ENSG00000030582	E046	0.978043		-14.8166
ENSG00000030582	E047	0.716657		-14.4494
ENSG00000030582	E048	0.417426		-0.584487
ENSG00000030582	E049	0.376157		1.41877
ENSG00000030582	E050	0.896189		1.45309
ENSG00000030582	E051	0.334293		1.40742
ENSG00000030582	E052	0.0812107		-11.4146
ENSG00000030582	E053	0.586034		0.998164
ENSG00000030582	E054	0.584586		-1.16834
ENSG00000030582	E055	0.670537		-1.39029
ENSG00000030582	E057	0.885326		0.807452
ENSG00000030582	E058	0.754633		1.10083
ENSG00000031003	E001	0		0
ENSG00000031003	E002	0		0
ENSG00000031003	E003	0		0
ENSG00000031003	E004	0		0
ENSG00000031003	E005	0		0
ENSG00000031003	E006	0		0
ENSG00000031003	E007	0		0
ENSG00000031003	E008	0		0
ENSG00000031003	E009	0		0
ENSG00000031003	E010	0		0
ENSG00000031003	E011	0		0
ENSG00000031003	E012	0		0
ENSG00000031003	E013	0		0
ENSG00000031003	E014	0		0
ENSG00000031003	E015	0		0
ENSG00000031003	E016	0		0
ENSG00000031003	E017	0		0
ENSG00000031003	E018	0		0
ENSG00000031003	E019	0		0
ENSG00000031003	E020	0		0
ENSG00000031003	E021	0		0
ENSG00000031003	E022	0.0886227		12.0067
ENSG00000031003	E023	0.0886227		12.007
ENSG00000031003	E024	0		0
ENSG00000031003	E025	0		0
ENSG00000031003	E026	0		0
ENSG00000031003	E027	0		0
ENSG00000031003	E028	0		0
ENSG00000031003	E029	0		0
ENSG00000031003	E030	0		0
ENSG00000031003	E031	0		0
ENSG00000031003	E032	0		0
ENSG00000031003	E033	0		0
ENSG00000031003	E034	0		0
ENSG00000031003	E035	0		0
ENSG00000031003	E036	0		0
ENSG00000031003	E037	0.838676		1.1025
ENSG00000031003	E038	1.05464		1.01081
ENSG00000031003	E039	0.221928		-11.8205
ENSG00000031003	E040	0		0
ENSG00000031003	E045	0.172445		-11.8068
ENSG00000031003	E046	0.172445		-11.8068
ENSG00000031081	E001	0		0
ENSG00000031081	E002	0		0
ENSG00000031081	E003	0		0
ENSG00000031081	E004	0		0
ENSG00000031081	E005	0		0
ENSG00000031081	E006	0.261386		-9.75415
ENSG00000031081	E007	0		0
ENSG00000031081	E008	0		0
ENSG00000031081	E009	0		0
ENSG00000031081	E010	0		0
ENSG00000031081	E011	0.080924		9.6954
ENSG00000031081	E012	1.21467		-0.699992
ENSG00000031081	E013	0		0
ENSG00000031544	E001	0		0
ENSG00000031544	E002	0.247118		12.8715
ENSG00000031544	E003	0.40141		2.39382
ENSG00000031544	E004	0		0
ENSG00000031544	E005	0.0812107		-11.1839
ENSG00000031544	E006	0		0
ENSG00000031544	E007	0		0
ENSG00000031544	E008	0		0
ENSG00000031544	E009	0.080924		13.6635
ENSG00000031544	E010	0.407424		15.1577
ENSG00000031544	E011	0.247118		14.874
ENSG00000031544	E012	0		0
ENSG00000031544	E013	0		0
ENSG00000031544	E014	0.259485		-12.3213
ENSG00000031544	E019	0.846929		-2.00136
ENSG00000031544	E020	0.62239		-0.18961
ENSG00000031544	E021	0.62239		-0.18961
ENSG00000031544	E022	0.62239		-0.18961
ENSG00000031691	E001	0		0
ENSG00000031691	E002	0		0
ENSG00000031691	E003	0		0
ENSG00000031691	E004	0		0
ENSG00000031691	E005	0		0
ENSG00000031691	E006	0		0
ENSG00000031691	E007	0		0
ENSG00000031691	E008	0		0
ENSG00000031691	E009	0		0
ENSG00000031698	E001	0.28521		-0.999698
ENSG00000031698	E002	0.733796		-0.739823
ENSG00000031698	E003	0.819066		-0.32597
ENSG00000031698	E006	0		0
ENSG00000031698	E007	0.447058		0.574033
ENSG00000031698	E009	0.338629		-1.59394
ENSG00000031698	E010	0.17054		11.9806
ENSG00000031698	E011	0.17054		11.9806
ENSG00000031698	E012	0.422822		13.0536
ENSG00000031698	E013	0.173893		12.0177
ENSG00000031698	E014	0		0
ENSG00000031698	E015	0.148328		11.0523
ENSG00000031698	E016	0.148328		11.0523
ENSG00000031698	E017	0		0
ENSG00000031698	E018	0		0
ENSG00000031698	E019	0.0886227		11.0197
ENSG00000031698	E021	0		0
ENSG00000031698	E022	0		0
ENSG00000031823	E001	0.36751		-1.70207
ENSG00000031823	E002	0		0
ENSG00000031823	E003	0		0
ENSG00000031823	E004	0		0
ENSG00000031823	E005	0		0
ENSG00000031823	E006	0		0
ENSG00000031823	E007	0		0
ENSG00000031823	E008	0.080924		12.3641
ENSG00000031823	E009	0		0
ENSG00000031823	E010	0.203712		13.5756
ENSG00000031823	E011	0		0
ENSG00000031823	E012	0		0
ENSG00000031823	E013	0		0
ENSG00000031823	E014	0		0
ENSG00000031823	E015	0		0
ENSG00000031823	E016	0		0
ENSG00000031823	E017	0.214023		-0.132845
ENSG00000031823	E018	0.122788		12.7769
ENSG00000031823	E019	0		0
ENSG00000031823	E020	0		0
ENSG00000031823	E021	0		0
ENSG00000031823	E022	0		0
ENSG00000031823	E023	0		0
ENSG00000031823	E024	0		0
ENSG00000031823	E025	0		0
ENSG00000031823	E026	0.296656		14.0354
ENSG00000031823	E027	0.296656		14.0354
ENSG00000031823	E028	0.296656		14.0354
ENSG00000031823	E029	0		0
ENSG00000031823	E030	0		0
ENSG00000031823	E031	0		0
ENSG00000031823	E032	0		0
ENSG00000031823	E033	0		0
ENSG00000031823	E034	0.122788		12.7769
ENSG00000031823	E035	0.203712		13.5756
ENSG00000031823	E036	0.086495		-13.2108
ENSG00000031823	E037	0		0
ENSG00000031823	E038	0.080924		12.3641
ENSG00000031823	E039	0.080924		12.3641
ENSG00000031823	E040	0.080924		12.3641
ENSG00000031823	E041	0		0
ENSG00000031823	E042	0		0
ENSG00000031823	E043	0		0
ENSG00000031823	E044	0.148328		12.9645
ENSG00000031823	E045	0.271116		13.8295
ENSG00000031823	E046	0.0812107		-13.1475
ENSG00000031823	E047	0		0
ENSG00000031823	E048	0		0
ENSG00000031823	E049	0		0
ENSG00000031823	E050	0		0
ENSG00000031823	E051	0		0
ENSG00000031823	E052	0		0
ENSG00000031823	E053	0.0912346		-13.2633
ENSG00000031823	E054	0		0
ENSG00000031823	E055	0		0
ENSG00000031823	E056	0		0
ENSG00000031823	E057	0		0
ENSG00000031823	E058	0		0
ENSG00000031823	E059	0.086495		-13.2108
ENSG00000031823	E060	0		0
ENSG00000031823	E061	0		0
ENSG00000031823	E062	0		0
ENSG00000031823	E063	0		0
ENSG00000031823	E064	0		0
ENSG00000031823	E065	0		0
ENSG00000031823	E066	0		0
ENSG00000031823	E067	0		0
ENSG00000031823	E068	0		0
ENSG00000031823	E069	0		0
ENSG00000031823	E070	0		0
ENSG00000031823	E071	0		0
ENSG00000031823	E072	0		0
ENSG00000032219	E003	0.869509		-0.0996538
ENSG00000032219	E004	0.869509		-0.0996538
ENSG00000032219	E005	0.706285		-0.45726
ENSG00000032219	E006	0.122788		13.6935
ENSG00000032219	E007	0		0
ENSG00000032219	E008	0		0
ENSG00000032219	E009	0		0
ENSG00000032219	E010	0		0
ENSG00000032219	E011	0		0
ENSG00000032219	E012	0		0
ENSG00000032219	E013	0		0
ENSG00000032219	E014	0		0
ENSG00000032219	E015	0		0
ENSG00000032219	E016	0		0
ENSG00000032219	E017	0.080924		13.5603
ENSG00000032219	E018	0		0
ENSG00000032219	E019	0		0
ENSG00000032219	E020	0.165639		1.13727
ENSG00000032219	E021	0		0
ENSG00000032219	E022	0		0
ENSG00000032219	E023	0		0
ENSG00000032219	E024	0		0
ENSG00000032219	E025	0.086495		-11.5014
ENSG00000032219	E026	0		0
ENSG00000032219	E027	0		0
ENSG00000032219	E028	0.0852701		13.5
ENSG00000032219	E029	0.0886227		13.5714
ENSG00000032219	E030	0.0886227		13.5714
ENSG00000032219	E031	0		0
ENSG00000032219	E032	0		0
ENSG00000032219	E033	0.080924		13.5603
ENSG00000032219	E034	0		0
ENSG00000032219	E035	0.169833		1.12143
ENSG00000032219	E036	0		0
ENSG00000032219	E037	0.086495		-11.5014
ENSG00000032219	E038	0		0
ENSG00000032219	E039	0		0
ENSG00000032219	E040	0		0
ENSG00000032219	E041	0		0
ENSG00000032219	E042	0		0
ENSG00000032219	E043	0		0
ENSG00000032219	E044	0		0
ENSG00000032219	E045	0		0
ENSG00000032389	E001	0		0
ENSG00000032389	E002	0		0
ENSG00000032389	E003	0		0
ENSG00000032389	E004	0		0
ENSG00000032389	E005	0		0
ENSG00000032389	E006	0		0
ENSG00000032389	E007	0		0
ENSG00000032389	E008	0		0
ENSG00000032389	E009	0		0
ENSG00000032389	E010	0		0
ENSG00000032389	E011	0.086495		-4.27367
ENSG00000032389	E012	0		0
ENSG00000032389	E013	0		0
ENSG00000032389	E014	0		0
ENSG00000032389	E015	0		0
ENSG00000032389	E016	0		0
ENSG00000032389	E017	0		0
ENSG00000032389	E018	0.130693		-4.75854
ENSG00000032389	E019	0		0
ENSG00000032389	E020	0		0
ENSG00000032389	E021	0		0
ENSG00000032389	E022	0.0770164		-4.14168
ENSG00000032389	E023	0		0
ENSG00000032389	E024	0		0
ENSG00000032389	E025	0		0
ENSG00000032389	E026	0		0
ENSG00000032389	E027	0		0
ENSG00000032389	E028	0		0
ENSG00000032389	E029	0.0852701		17.796
ENSG00000032389	E030	0.0812107		-4.20181
ENSG00000032389	E031	0		0
ENSG00000032389	E032	0		0
ENSG00000032389	E033	0		0
ENSG00000032389	E034	0		0
ENSG00000032389	E035	0		0
ENSG00000032389	E036	0		0
ENSG00000032389	E037	0		0
ENSG00000032444	E001	0.538185		-0.226374
ENSG00000032444	E002	0.0812107		-8.42927
ENSG00000032444	E003	0.0812107		-8.42927
ENSG00000032444	E011	1.21807		-0.552281
ENSG00000032444	E014	0		0
ENSG00000032444	E015	0		0
ENSG00000032444	E016	0		0
ENSG00000032444	E017	0		0
ENSG00000032444	E018	0		0
ENSG00000032444	E019	0		0
ENSG00000032444	E020	0		0
ENSG00000032444	E021	0		0
ENSG00000032444	E022	0		0
ENSG00000032444	E023	0		0
ENSG00000032444	E024	0		0
ENSG00000032444	E025	0		0
ENSG00000032444	E026	0		0
ENSG00000032444	E027	0		0
ENSG00000032444	E028	0		0
ENSG00000032444	E029	0		0
ENSG00000032444	E030	0		0
ENSG00000032444	E031	0		0
ENSG00000032444	E032	0		0
ENSG00000032444	E033	0		0
ENSG00000032444	E034	0		0
ENSG00000032444	E035	0		0
ENSG00000032444	E036	0		0
ENSG00000032444	E037	0		0
ENSG00000032444	E038	0		0
ENSG00000032444	E039	0		0
ENSG00000032444	E040	0		0
ENSG00000032444	E041	0		0
ENSG00000032444	E042	0		0
ENSG00000032444	E043	0		0
ENSG00000032444	E044	0		0
ENSG00000032444	E045	0		0
ENSG00000032444	E046	0		0
ENSG00000032444	E047	0		0
ENSG00000032444	E048	0		0
ENSG00000032444	E049	0		0
ENSG00000032444	E050	0		0
ENSG00000032444	E051	0		0
ENSG00000032444	E052	0		0
ENSG00000032444	E053	0		0
ENSG00000032444	E054	0		0
ENSG00000032444	E055	0		0
ENSG00000032444	E056	0		0
ENSG00000032444	E057	0		0
ENSG00000032444	E058	0		0
ENSG00000032444	E059	0		0
ENSG00000032444	E060	0		0
ENSG00000032444	E061	0		0
ENSG00000032444	E062	0		0
ENSG00000032444	E063	0		0
ENSG00000032444	E064	0		0
ENSG00000032444	E065	0		0
ENSG00000032444	E066	0		0
ENSG00000032444	E067	0		0
ENSG00000032444	E068	0		0
ENSG00000032444	E069	0		0
ENSG00000032444	E070	0		0
ENSG00000032444	E071	0		0
ENSG00000032742	E001	1.19655		-0.278579
ENSG00000032742	E002	0		0
ENSG00000032742	E003	0		0
ENSG00000032742	E004	0		0
ENSG00000032742	E005	0		0
ENSG00000032742	E006	0		0
ENSG00000032742	E007	0		0
ENSG00000032742	E008	0		0
ENSG00000032742	E009	0		0
ENSG00000032742	E010	0		0
ENSG00000032742	E011	0		0
ENSG00000032742	E012	0		0
ENSG00000032742	E013	0		0
ENSG00000032742	E014	0		0
ENSG00000032742	E015	0		0
ENSG00000032742	E016	0		0
ENSG00000032742	E017	0		0
ENSG00000032742	E018	0		0
ENSG00000032742	E019	0		0
ENSG00000032742	E020	0.0912346		-9.58843
ENSG00000032742	E021	0		0
ENSG00000032742	E022	0		0
ENSG00000032742	E023	0.319672		-0.223883
ENSG00000032742	E024	0		0
ENSG00000032742	E025	0		0
ENSG00000032742	E026	0		0
ENSG00000032742	E027	0		0
ENSG00000032742	E028	0		0
ENSG00000032742	E029	0		0
ENSG00000032742	E030	0		0
ENSG00000032742	E031	0		0
ENSG00000032742	E032	0		0
ENSG00000032742	E033	0		0
ENSG00000032742	E034	0.0912346		-9.58843
ENSG00000032742	E035	0		0
ENSG00000032742	E036	0		0
ENSG00000032742	E037	0		0
ENSG00000032742	E038	0		0
ENSG00000032742	E039	0.080924		11.9282
ENSG00000032742	E040	0.242772		13.4813
ENSG00000032742	E041	0.161848		12.9184
ENSG00000032742	E042	0		0
ENSG00000032742	E043	0		0
ENSG00000032742	E044	0		0
ENSG00000032742	E045	0		0
ENSG00000033011	E001	0.501471		-0.0760212
ENSG00000033011	E002	0		0
ENSG00000033011	E003	0		0
ENSG00000033011	E004	0		0
ENSG00000033011	E005	0		0
ENSG00000033011	E006	0		0
ENSG00000033011	E007	0		0
ENSG00000033011	E008	0		0
ENSG00000033011	E009	0		0
ENSG00000033011	E010	0		0
ENSG00000033011	E011	0		0
ENSG00000033011	E012	0.209283		-0.0622187
ENSG00000033011	E013	0.209283		-0.0622187
ENSG00000033011	E014	0.668225		0.945351
ENSG00000033011	E015	0.7097		1.25928
ENSG00000033011	E016	0.336028		1.51153
ENSG00000033011	E017	0		0
ENSG00000033011	E018	0.086495		-10.7145
ENSG00000033011	E019	0		0
ENSG00000033011	E020	0		0
ENSG00000033011	E021	0.233598		12.0786
ENSG00000033011	E022	0		0
ENSG00000033011	E023	0		0
ENSG00000033011	E024	0		0
ENSG00000033011	E025	0		0
ENSG00000033011	E026	0		0
ENSG00000033011	E027	0.130693		-10.7516
ENSG00000033030	E001	0		0
ENSG00000033030	E002	0		0
ENSG00000033030	E003	0.122788		7.77175
ENSG00000033030	E004	0		0
ENSG00000033030	E005	0		0
ENSG00000033030	E006	0		0
ENSG00000033030	E007	0		0
ENSG00000033030	E008	0		0
ENSG00000033030	E009	0		0
ENSG00000033030	E010	0		0
ENSG00000033030	E011	0		0
ENSG00000033030	E012	0		0
ENSG00000033030	E013	0		0
ENSG00000033030	E014	0		0
ENSG00000033030	E015	0		0
ENSG00000033030	E016	0		0
ENSG00000033030	E017	0		0
ENSG00000033030	E018	0		0
ENSG00000033030	E019	0		0
ENSG00000033030	E020	0		0
ENSG00000033030	E021	0		0
ENSG00000033030	E022	0		0
ENSG00000033030	E023	0		0
ENSG00000033030	E024	0		0
ENSG00000033030	E025	0		0
ENSG00000033030	E026	0		0
ENSG00000033030	E027	0		0
ENSG00000033030	E028	0		0
ENSG00000033030	E029	0		0
ENSG00000033030	E030	0		0
ENSG00000033030	E031	0		0
ENSG00000033030	E032	0		0
ENSG00000033030	E033	0		0
ENSG00000033030	E034	0.305257		-1.66421
ENSG00000033050	E001	0		0
ENSG00000033050	E002	0.080924		14.4252
ENSG00000033050	E003	0		0
ENSG00000033050	E004	0		0
ENSG00000033050	E005	0.080924		14.4263
ENSG00000033050	E006	0.080924		14.4263
ENSG00000033050	E007	0		0
ENSG00000033050	E008	0		0
ENSG00000033050	E009	0		0
ENSG00000033050	E010	0.0770164		-10.0989
ENSG00000033050	E011	0.0770164		-10.0989
ENSG00000033050	E012	0.0770164		-10.0989
ENSG00000033050	E013	0		0
ENSG00000033050	E014	0		0
ENSG00000033050	E015	0		0
ENSG00000033050	E016	0		0
ENSG00000033050	E017	0		0
ENSG00000033050	E018	0		0
ENSG00000033050	E019	0.080924		14.4263
ENSG00000033050	E020	0.320362		0.610449
ENSG00000033050	E021	0		0
ENSG00000033050	E022	0		0
ENSG00000033050	E023	0		0
ENSG00000033050	E024	0.0770164		-10.0989
ENSG00000033050	E025	0.0770164		-10.0989
ENSG00000033050	E026	0.0812107		-10.159
ENSG00000033050	E027	0.0812107		-10.159
ENSG00000033100	E001	0		0
ENSG00000033100	E002	0.080924		13.1184
ENSG00000033100	E004	0.305257		0.58149
ENSG00000033100	E005	0.0852701		13.1
ENSG00000033100	E006	0.086495		-10.1312
ENSG00000033100	E007	0.163511		-11.1255
ENSG00000033100	E008	0.73986		-0.00796746
ENSG00000033100	E009	1.22028		1.08618
ENSG00000033100	E010	0.325573		14.7295
ENSG00000033100	E011	0.659176		-0.751688
ENSG00000033100	E012	0.448237		-12.4496
ENSG00000033100	E013	0.0770164		-10.1208
ENSG00000033122	E001	0.080924		12.3656
ENSG00000033122	E002	0.080924		12.366
ENSG00000033122	E003	0		0
ENSG00000033122	E004	0		0
ENSG00000033122	E005	0		0
ENSG00000033122	E006	0		0
ENSG00000033122	E007	0		0
ENSG00000033122	E008	0		0
ENSG00000033122	E009	0		0
ENSG00000033122	E010	0		0
ENSG00000033122	E011	0		0
ENSG00000033122	E012	0		0
ENSG00000033122	E013	0		0
ENSG00000033122	E014	0		0
ENSG00000033122	E015	0		0
ENSG00000033122	E016	0		0
ENSG00000033122	E017	0		0
ENSG00000033122	E018	0		0
ENSG00000033122	E019	0		0
ENSG00000033122	E020	0		0
ENSG00000033122	E021	0		0
ENSG00000033122	E022	0		0
ENSG00000033122	E023	0		0
ENSG00000033122	E024	0		0
ENSG00000033122	E025	0		0
ENSG00000033122	E026	0.161848		13.3452
ENSG00000033122	E027	0.0812107		-11.7111
ENSG00000033122	E028	0		0
ENSG00000033122	E029	0		0
ENSG00000033122	E030	0		0
ENSG00000033122	E031	0		0
ENSG00000033122	E032	0		0
ENSG00000033122	E033	0		0
ENSG00000033122	E034	0		0
ENSG00000033122	E035	0		0
ENSG00000033122	E036	0		0
ENSG00000033122	E037	0		0
ENSG00000033122	E038	0		0
ENSG00000033122	E039	0		0
ENSG00000033122	E040	0		0
ENSG00000033122	E041	0.0912346		-11.7165
ENSG00000033122	E042	0		0
ENSG00000033122	E043	0		0
ENSG00000033122	E044	0.829098		0.0792669
ENSG00000033122	E045	0.997349		-0.40536
ENSG00000033122	E046	0.168251		-12.7119
ENSG00000033170	E008	0.15794		0.292043
ENSG00000033170	E009	0.15794		0.292043
ENSG00000033170	E010	0.62088		-1.02718
ENSG00000033170	E011	0.62088		-1.02718
ENSG00000033170	E012	0.875141		-0.291048
ENSG00000033170	E013	1.02782		0.0334475
ENSG00000033170	E014	0		0
ENSG00000033170	E015	0		0
ENSG00000033170	E016	0		0
ENSG00000033170	E017	0		0
ENSG00000033170	E018	0		0
ENSG00000033170	E019	0		0
ENSG00000033170	E020	0		0
ENSG00000033170	E021	0		0
ENSG00000033170	E022	0		0
ENSG00000033170	E023	0		0
ENSG00000033170	E024	0		0
ENSG00000033170	E025	0		0
ENSG00000033170	E026	0		0
ENSG00000033170	E027	0		0
ENSG00000033170	E028	0		0
ENSG00000033170	E029	0		0
ENSG00000033170	E030	0		0
ENSG00000033170	E031	0		0
ENSG00000033170	E032	0		0
ENSG00000033170	E033	0		0
ENSG00000033170	E034	0		0
ENSG00000033170	E035	0		0
ENSG00000033170	E036	0		0
ENSG00000033170	E037	0		0
ENSG00000033170	E038	0		0
ENSG00000033170	E039	0		0
ENSG00000033170	E040	0		0
ENSG00000033170	E041	0		0
ENSG00000033170	E042	0		0
ENSG00000033170	E043	0		0
ENSG00000033170	E044	0		0
ENSG00000033170	E045	0		0
ENSG00000033178	E001	0		0
ENSG00000033178	E002	0		0
ENSG00000033178	E003	0		0
ENSG00000033178	E004	0		0
ENSG00000033178	E005	0		0
ENSG00000033178	E006	0		0
ENSG00000033178	E007	0		0
ENSG00000033178	E008	0		0
ENSG00000033178	E009	0		0
ENSG00000033178	E010	0		0
ENSG00000033178	E011	0		0
ENSG00000033178	E012	0		0
ENSG00000033178	E013	0		0
ENSG00000033178	E014	0		0
ENSG00000033178	E015	0		0
ENSG00000033178	E016	0		0
ENSG00000033178	E017	0		0
ENSG00000033178	E018	0.0912346		-10.1054
ENSG00000033178	E019	0		0
ENSG00000033178	E020	0		0
ENSG00000033178	E021	0		0
ENSG00000033178	E022	0		0
ENSG00000033178	E023	0		0
ENSG00000033178	E024	0		0
ENSG00000033178	E025	0		0
ENSG00000033178	E026	0		0
ENSG00000033178	E027	0		0
ENSG00000033178	E028	0		0
ENSG00000033178	E029	0		0
ENSG00000033178	E030	0		0
ENSG00000033178	E031	0		0
ENSG00000033178	E032	0		0
ENSG00000033178	E033	0		0
ENSG00000033178	E034	0		0
ENSG00000033178	E035	0		0
ENSG00000033178	E036	0		0
ENSG00000033178	E037	0		0
ENSG00000033178	E038	0		0
ENSG00000033178	E039	0		0
ENSG00000033178	E040	0		0
ENSG00000033178	E041	0.381048		-0.292001
ENSG00000033178	E042	0.381048		-0.292001
ENSG00000033178	E043	0.208058		10.2014
ENSG00000033178	E044	0		0
ENSG00000033327	E007	0.564464		-0.344015
ENSG00000033327	E011	0.284726		-11.0169
ENSG00000033327	E012	0.0770164		-9.30911
ENSG00000033327	E013	0.158227		-10.4787
ENSG00000033327	E014	0.162135		0.661214
ENSG00000033327	E015	0.24863		-0.337751
ENSG00000033327	E016	0		0
ENSG00000033327	E017	0		0
ENSG00000033327	E018	0		0
ENSG00000033327	E019	0		0
ENSG00000033327	E020	0		0
ENSG00000033327	E021	0		0
ENSG00000033327	E022	0		0
ENSG00000033627	E001	0		0
ENSG00000033627	E002	0		0
ENSG00000033627	E003	0		0
ENSG00000033627	E004	0		0
ENSG00000033627	E005	0		0
ENSG00000033627	E006	0		0
ENSG00000033627	E007	0		0
ENSG00000033627	E008	0.0852701		10.2502
ENSG00000033627	E009	0		0
ENSG00000033627	E010	0		0
ENSG00000033627	E011	0		0
ENSG00000033627	E012	0		0
ENSG00000033627	E013	0		0
ENSG00000033627	E014	0		0
ENSG00000033627	E015	0		0
ENSG00000033627	E016	0		0
ENSG00000033627	E017	0		0
ENSG00000033627	E018	0		0
ENSG00000033627	E019	0		0
ENSG00000033627	E020	0		0
ENSG00000033627	E021	0		0
ENSG00000033627	E022	0		0
ENSG00000033627	E023	0		0
ENSG00000033627	E024	0		0
ENSG00000033627	E025	0		0
ENSG00000033627	E026	0		0
ENSG00000033627	E027	0		0
ENSG00000033627	E028	0		0
ENSG00000033627	E029	0		0
ENSG00000033627	E030	0		0
ENSG00000033627	E031	0		0
ENSG00000033627	E032	0		0
ENSG00000033627	E033	0		0
ENSG00000033627	E034	0		0
ENSG00000033627	E035	0		0
ENSG00000033627	E036	0		0
ENSG00000033627	E037	0		0
ENSG00000033627	E038	0		0
ENSG00000033627	E039	0		0
ENSG00000033627	E040	0		0
ENSG00000033627	E041	0		0
ENSG00000033627	E042	0		0
ENSG00000033627	E043	0		0
ENSG00000033627	E044	0		0
ENSG00000033627	E045	0		0
ENSG00000033627	E046	0		0
ENSG00000033627	E047	0		0
ENSG00000033627	E048	0		0
ENSG00000033627	E049	0.086495		-13.6646
ENSG00000033627	E050	0		0
ENSG00000033627	E051	0		0
ENSG00000033627	E052	0		0
ENSG00000033627	E053	0.17299		-14.6554
ENSG00000033627	E054	0.17299		-14.6554
ENSG00000033627	E055	0.122788		11.036
ENSG00000033627	E056	0.3265		12.5651
ENSG00000033627	E057	0.3265		12.5651
ENSG00000033627	E058	0.3265		12.5651
ENSG00000033627	E059	0.245576		12.0591
ENSG00000033627	E060	0.080924		10.9181
ENSG00000033627	E062	0		0
ENSG00000033627	E063	0		0
ENSG00000033627	E064	0		0
ENSG00000033627	E065	0.162421		-14.5627
ENSG00000033627	E066	0		0
ENSG00000033627	E067	0		0
ENSG00000033627	E068	0		0
ENSG00000033627	E069	0		0
ENSG00000033627	E070	0		0
ENSG00000033627	E071	0.086495		-13.6646
ENSG00000033627	E072	0.17773		-14.6407
ENSG00000033627	E073	0		0
ENSG00000033627	E074	0		0
ENSG00000033627	E075	0.154033		-14.3809
ENSG00000033627	E076	0		0
ENSG00000033627	E077	0		0
ENSG00000033627	E078	0		0
ENSG00000033800	E001	0.086495		-9.50456
ENSG00000033800	E002	0.086495		-10.7273
ENSG00000033800	E003	0.086495		-10.7273
ENSG00000033800	E004	1.00459		1.72461
ENSG00000033800	E005	0.086495		-10.7273
ENSG00000033800	E006	0.0812107		-10.7215
ENSG00000033800	E007	0		0
ENSG00000033800	E008	0.243059		1.30431
ENSG00000033800	E009	0		0
ENSG00000033800	E010	0		0
ENSG00000033800	E011	0		0
ENSG00000033800	E012	0		0
ENSG00000033800	E013	0		0
ENSG00000033800	E014	0		0
ENSG00000033800	E015	0		0
ENSG00000033800	E016	0		0
ENSG00000033800	E017	0		0
ENSG00000033800	E018	0		0
ENSG00000033800	E019	0		0
ENSG00000033800	E020	0		0
ENSG00000033800	E021	0.211617		0.296604
ENSG00000033800	E022	0.211617		0.296604
ENSG00000033800	E023	0		0
ENSG00000033800	E024	0		0
ENSG00000033800	E025	0		0
ENSG00000033800	E026	0		0
ENSG00000033800	E027	1.18747		-0.364417
ENSG00000033800	E028	0.838836		0.633091
ENSG00000033867	E001	0		0
ENSG00000033867	E002	0		0
ENSG00000033867	E003	0		0
ENSG00000033867	E004	0		0
ENSG00000033867	E005	0		0
ENSG00000033867	E006	0		0
ENSG00000033867	E007	0		0
ENSG00000033867	E008	0		0
ENSG00000033867	E009	0		0
ENSG00000033867	E010	0		0
ENSG00000033867	E011	0		0
ENSG00000033867	E012	0		0
ENSG00000033867	E013	0		0
ENSG00000033867	E014	0		0
ENSG00000033867	E015	0		0
ENSG00000033867	E016	0		0
ENSG00000033867	E017	0		0
ENSG00000033867	E018	0		0
ENSG00000033867	E019	0		0
ENSG00000033867	E020	0		0
ENSG00000033867	E021	0		0
ENSG00000033867	E022	0		0
ENSG00000033867	E023	0		0
ENSG00000033867	E024	0		0
ENSG00000033867	E025	0		0
ENSG00000033867	E026	0		0
ENSG00000033867	E027	0		0
ENSG00000033867	E028	0		0
ENSG00000033867	E029	0		0
ENSG00000033867	E030	0		0
ENSG00000033867	E031	0.086495		-7.82375
ENSG00000033867	E032	0		0
ENSG00000033867	E033	0		0
ENSG00000033867	E034	0		0
ENSG00000033867	E035	0		0
ENSG00000033867	E036	0.0912346		-7.88519
ENSG00000033867	E037	0		0
ENSG00000033867	E038	0		0
ENSG00000033867	E039	0		0
ENSG00000033867	E040	0.176505		2.98702
ENSG00000033867	E041	0.0812107		-7.75186
ENSG00000033867	E042	0.0812107		-7.75186
ENSG00000034053	E002	0		0
ENSG00000034053	E003	0		0
ENSG00000034053	E004	0		0
ENSG00000034053	E005	0		0
ENSG00000034053	E006	0		0
ENSG00000034053	E007	0		0
ENSG00000034053	E008	0		0
ENSG00000034053	E009	0		0
ENSG00000034053	E010	0		0
ENSG00000034053	E011	0		0
ENSG00000034053	E012	0		0
ENSG00000034053	E013	0.234823		-0.59987
ENSG00000034053	E014	0		0
ENSG00000034053	E015	0		0
ENSG00000034053	E016	0		0
ENSG00000034053	E017	0.0852701		10.793
ENSG00000034053	E018	0.162287		-0.623668
ENSG00000034053	E019	0.0770164		-11.424
ENSG00000034053	E020	0.080924		10.783
ENSG00000034053	E021	0.0770164		-11.424
ENSG00000034053	E022	0		0
ENSG00000034053	E023	0		0
ENSG00000034053	E024	0		0
ENSG00000034053	E025	0		0
ENSG00000034053	E026	0		0
ENSG00000034053	E027	0		0
ENSG00000034053	E028	0		0
ENSG00000034053	E029	0.0812107		-11.1142
ENSG00000034053	E030	0.219316		-0.657195
ENSG00000034053	E031	0		0
ENSG00000034053	E032	0		0
ENSG00000034053	E033	0		0
ENSG00000034053	E034	0.25826		-1.62839
ENSG00000034053	E035	0.0912346		-11.4274
ENSG00000034053	E036	0.250471		12.1762
ENSG00000034053	E037	0		0
ENSG00000034063	E001	0.080924		10.5097
ENSG00000034063	E002	0		0
ENSG00000034063	E003	0		0
ENSG00000034063	E004	0		0
ENSG00000034063	E005	0		0
ENSG00000034063	E006	0.650233		1.64887
ENSG00000034063	E007	0.650233		1.64887
ENSG00000034063	E010	0.0912346		-10.579
ENSG00000034063	E011	0		0
ENSG00000034063	E012	0.302361		-0.31897
ENSG00000034063	E013	0.080924		12.5472
ENSG00000034063	E014	0.080924		12.5472
ENSG00000034063	E015	0		0
ENSG00000034063	E016	0.0912346		-10.579
ENSG00000034063	E017	0.168251		-11.3707
ENSG00000034063	E018	0.168251		-11.3707
ENSG00000034063	E019	0		0
ENSG00000034063	E020	0		0
ENSG00000034063	E021	0.169833		0.626798
ENSG00000034063	E022	0.0886227		12.5621
ENSG00000034063	E023	0		0
ENSG00000034063	E024	0		0
ENSG00000034063	E025	0		0
ENSG00000034063	E026	0		0
ENSG00000034063	E027	0		0
ENSG00000034063	E028	0		0
ENSG00000034063	E029	0		0
ENSG00000034063	E030	0		0
ENSG00000034063	E031	0		0
ENSG00000034063	E032	0		0
ENSG00000034063	E033	0		0
ENSG00000034063	E034	0		0
ENSG00000034152	E001	0		0
ENSG00000034152	E002	0		0
ENSG00000034152	E003	0		0
ENSG00000034152	E004	0		0
ENSG00000034152	E005	0		0
ENSG00000034152	E006	0		0
ENSG00000034152	E007	0		0
ENSG00000034152	E008	0		0
ENSG00000034152	E009	0		0
ENSG00000034152	E010	0		0
ENSG00000034152	E011	0		0
ENSG00000034152	E012	0		0
ENSG00000034152	E013	0		0
ENSG00000034152	E014	0		0
ENSG00000034152	E015	0		0
ENSG00000034152	E016	0		0
ENSG00000034152	E017	0		0
ENSG00000034152	E018	0		0
ENSG00000034152	E019	0		0
ENSG00000034152	E020	0.0812107		0.548921
ENSG00000034152	E021	0		0
ENSG00000034152	E022	0		0
ENSG00000034152	E023	0		0
ENSG00000034152	E024	0.243632		-1.01311
ENSG00000034152	E025	0.0812107		0.54892
ENSG00000034152	E026	0		0
ENSG00000034152	E027	0.0812107		0.54892
ENSG00000034152	E028	0		0
ENSG00000034152	E029	0		0
ENSG00000034152	E030	0		0
ENSG00000034152	E031	0		0
ENSG00000034152	E032	0		0
ENSG00000034239	E001	0		0
ENSG00000034239	E002	0		0
ENSG00000034239	E003	0		0
ENSG00000034239	E004	0		0
ENSG00000034239	E005	0		0
ENSG00000034239	E006	0		0
ENSG00000034239	E007	0		0
ENSG00000034239	E008	0		0
ENSG00000034239	E009	0		0
ENSG00000034239	E010	0		0
ENSG00000034239	E011	0		0
ENSG00000034239	E012	0		0
ENSG00000034239	E013	0		0
ENSG00000034239	E014	0		0
ENSG00000034239	E015	0		0
ENSG00000034239	E016	0		0
ENSG00000034239	E017	0		0
ENSG00000034239	E018	0		0
ENSG00000034239	E019	0		0
ENSG00000034239	E020	0		0
ENSG00000034239	E021	0		0
ENSG00000034239	E022	0		0
ENSG00000034239	E023	0		0
ENSG00000034239	E024	0		0
ENSG00000034239	E025	0		0
ENSG00000034239	E026	0		0
ENSG00000034239	E027	0		0
ENSG00000034510	E001	0.877073		-0.148264
ENSG00000034533	E018	1.12818		-1.06617
ENSG00000034533	E019	1.06586		-0.48856
ENSG00000034533	E021	0.849773		-2.50048
ENSG00000034533	E022	0.63381		-13.7391
ENSG00000034533	E023	0.547315		-13.575
ENSG00000034533	E024	0.086495		-11.1569
ENSG00000034533	E025	0.086495		-11.1569
ENSG00000034533	E026	0.086495		-11.1569
ENSG00000034677	E001	0.784452		0.415534
ENSG00000034677	E003	0.962139		-0.695044
ENSG00000034677	E004	0.894073		0.133385
ENSG00000034677	E005	0.907763		0.613077
ENSG00000034677	E006	0.25894		-12.902
ENSG00000034677	E007	0.25894		-12.902
ENSG00000034677	E008	0.168251		-12.4335
ENSG00000034677	E009	0.168251		-12.4335
ENSG00000034677	E010	0.163511		-12.4339
ENSG00000034677	E011	0.217188		-12.4506
ENSG00000034677	E012	0.303683		-12.9037
ENSG00000034677	E013	0		0
ENSG00000034677	E014	0.080924		13.3168
ENSG00000034677	E015	0.243345		-0.272676
ENSG00000034677	E016	0.080924		13.3168
ENSG00000034677	E017	0.0886227		13.3244
ENSG00000034677	E018	0		0
ENSG00000034677	E019	0		0
ENSG00000034677	E020	0		0
ENSG00000034677	E021	0		0
ENSG00000034677	E022	0		0
ENSG00000034677	E023	0.177245		14.0042
ENSG00000034677	E024	0.177245		14.0042
ENSG00000034677	E025	0		0
ENSG00000034677	E026	0		0
ENSG00000034677	E027	0		0
ENSG00000034677	E028	0		0
ENSG00000034677	E029	0		0
ENSG00000034677	E030	0		0
ENSG00000034677	E031	0		0
ENSG00000034677	E032	0		0
ENSG00000034677	E033	0		0
ENSG00000034677	E034	0		0
ENSG00000034677	E035	0.086495		-11.629
ENSG00000034677	E036	0		0
ENSG00000034677	E037	0		0
ENSG00000034677	E038	0.0812107		-11.6247
ENSG00000034677	E039	0.251044		-0.268226
ENSG00000034677	E040	0.253481		0.723957
ENSG00000034677	E041	0		0
ENSG00000034677	E042	0		0
ENSG00000034677	E043	0		0
ENSG00000034693	E001	0		0
ENSG00000034693	E002	0		0
ENSG00000034693	E003	0		0
ENSG00000034693	E004	0		0
ENSG00000034693	E005	0		0
ENSG00000034693	E006	0.154033		-10.5191
ENSG00000034693	E007	0		0
ENSG00000034693	E008	0.086495		-9.67468
ENSG00000034693	E009	0.086495		-9.67468
ENSG00000034693	E010	0		0
ENSG00000034693	E011	0.148328		13.2935
ENSG00000034693	E012	0.0770164		-9.54255
ENSG00000034693	E013	0.592664		0.319353
ENSG00000034693	E014	0.169833		1.61153
ENSG00000034713	E001	0		0
ENSG00000034713	E002	0		0
ENSG00000034713	E003	0		0
ENSG00000034713	E004	0		0
ENSG00000034713	E005	0		0
ENSG00000034713	E006	0.740988		0.760045
ENSG00000034713	E007	1.03387		0.396575
ENSG00000034971	E001	0.324843		0
ENSG00000034971	E002	0		0
ENSG00000034971	E003	0		0
ENSG00000035115	E001	0		0
ENSG00000035115	E002	0		0
ENSG00000035115	E003	0		0
ENSG00000035115	E004	0		0
ENSG00000035115	E005	0		0
ENSG00000035115	E006	0		0
ENSG00000035115	E007	0		0
ENSG00000035115	E008	0		0
ENSG00000035115	E009	0		0
ENSG00000035115	E010	0		0
ENSG00000035115	E011	0		0
ENSG00000035115	E012	0		0
ENSG00000035115	E013	0		0
ENSG00000035115	E014	0		0
ENSG00000035115	E015	0		0
ENSG00000035115	E016	0		0
ENSG00000035115	E017	0		0
ENSG00000035115	E018	0		0
ENSG00000035115	E019	0		0
ENSG00000035115	E020	0		0
ENSG00000035115	E021	0		0
ENSG00000035115	E022	0		0
ENSG00000035115	E023	0		0
ENSG00000035115	E024	0		0
ENSG00000035115	E025	0		0
ENSG00000035115	E026	0		0
ENSG00000035115	E027	0		0
ENSG00000035115	E028	0		0
ENSG00000035115	E029	0		0
ENSG00000035115	E030	0		0
ENSG00000035115	E031	0		0
ENSG00000035115	E032	0		0
ENSG00000035115	E033	0		0
ENSG00000035115	E034	0		0
ENSG00000035115	E035	0		0
ENSG00000035115	E036	0		0
ENSG00000035115	E037	0		0
ENSG00000035115	E038	0		0
ENSG00000035115	E039	0		0
ENSG00000035115	E040	0		0
ENSG00000035115	E041	0		0
ENSG00000035115	E042	0		0
ENSG00000035115	E043	0		0
ENSG00000035115	E044	0		0
ENSG00000035115	E045	0		0
ENSG00000035115	E046	0		0
ENSG00000035115	E047	0		0
ENSG00000035115	E048	0		0
ENSG00000035115	E049	0		0
ENSG00000035115	E050	0		0
ENSG00000035115	E051	0		0
ENSG00000035115	E052	0.080924		17.2721
ENSG00000035115	E053	0.080924		17.2721
ENSG00000035115	E054	0.080924		17.2721
ENSG00000035115	E055	0.080924		17.2721
ENSG00000035115	E056	0.080924		17.2721
ENSG00000035115	E057	0.080924		17.2721
ENSG00000035115	E058	0		0
ENSG00000035115	E059	0		0
ENSG00000035115	E060	0		0
ENSG00000035115	E061	0		0
ENSG00000035115	E062	0		0
ENSG00000035115	E063	0		0
ENSG00000035115	E064	0.0770164		-18.1246
ENSG00000035115	E065	0		0
ENSG00000035115	E066	0		0
ENSG00000035115	E067	0		0
ENSG00000035115	E068	0		0
ENSG00000035115	E069	0		0
ENSG00000035115	E070	0		0
ENSG00000035115	E071	0		0
ENSG00000035115	E072	0		0
ENSG00000035115	E073	0		0
ENSG00000035115	E074	0		0
ENSG00000035115	E075	0		0
ENSG00000035141	E001	0.452432		-11.8785
ENSG00000035141	E003	0.313967		1.38039
ENSG00000035141	E004	0.328185		1.37656
ENSG00000035141	E005	0.0912346		-11.5419
ENSG00000035141	E006	0.0770164		-11.5397
ENSG00000035141	E007	0		0
ENSG00000035141	E008	0		0
ENSG00000035141	E009	0		0
ENSG00000035141	E010	0		0
ENSG00000035141	E011	0		0
ENSG00000035141	E012	0		0
ENSG00000035141	E013	0		0
ENSG00000035141	E014	0		0
ENSG00000035141	E015	0		0
ENSG00000035141	E016	0		0
ENSG00000035403	E001	0		0
ENSG00000035403	E002	0.080924		9.44872
ENSG00000035403	E003	0		0
ENSG00000035403	E004	0		0
ENSG00000035403	E005	0		0
ENSG00000035403	E006	0.469484		-0.603677
ENSG00000035403	E007	0.709047		-0.427549
ENSG00000035403	E008	0.460247		-0.610113
ENSG00000035403	E009	0.399237		1.57924
ENSG00000035403	E010	0.0852701		11.7093
ENSG00000035403	E011	0.481831		1.93275
ENSG00000035403	E012	0.177245		12.3508
ENSG00000035403	E013	0.69056		13.4565
ENSG00000035403	E014	0.876617		1.79785
ENSG00000035403	E015	0.456884		-2.01529
ENSG00000035403	E016	0.379323		-1.60265
ENSG00000035403	E017	0.871888		-2.01135
ENSG00000035403	E019	1.13014		0.249333
ENSG00000035499	E001	0		0
ENSG00000035499	E002	0		0
ENSG00000035499	E003	0		0
ENSG00000035499	E004	0		0
ENSG00000035499	E005	0		0
ENSG00000035499	E006	0		0
ENSG00000035499	E007	0		0
ENSG00000035499	E008	0		0
ENSG00000035499	E009	0		0
ENSG00000035499	E010	0		0
ENSG00000035499	E011	0		0
ENSG00000035499	E012	0		0
ENSG00000035499	E013	0		0
ENSG00000035499	E014	0		0
ENSG00000035499	E015	0		0
ENSG00000035499	E016	0		0
ENSG00000035499	E017	0		0
ENSG00000035499	E018	0		0
ENSG00000035499	E019	0		0
ENSG00000035499	E020	0		0
ENSG00000035499	E021	0		0
ENSG00000035664	E001	0		0
ENSG00000035664	E002	0		0
ENSG00000035664	E003	0		0
ENSG00000035664	E004	0		0
ENSG00000035664	E005	0		0
ENSG00000035664	E006	0		0
ENSG00000035664	E007	0		0
ENSG00000035664	E008	0		0
ENSG00000035664	E009	0		0
ENSG00000035664	E010	0		0
ENSG00000035664	E011	0		0
ENSG00000035664	E012	0		0
ENSG00000035664	E013	0		0
ENSG00000035664	E014	0		0
ENSG00000035664	E015	0		0
ENSG00000035664	E016	0		0
ENSG00000035664	E017	0		0
ENSG00000035664	E018	0		0
ENSG00000035664	E019	0		0
ENSG00000035664	E020	0		0
ENSG00000035664	E021	0		0
ENSG00000035664	E022	0		0
ENSG00000035664	E023	0		0
ENSG00000035664	E024	0		0
ENSG00000035664	E025	0		0
ENSG00000035664	E026	0		0
ENSG00000035664	E027	0		0
ENSG00000035664	E028	0		0
ENSG00000035664	E029	0		0
ENSG00000035664	E030	0		0
ENSG00000035664	E031	0		0
ENSG00000035664	E032	0		0
ENSG00000035664	E033	0		0
ENSG00000035664	E034	0		0
ENSG00000035664	E035	0		0
ENSG00000035664	E036	0		0
ENSG00000035664	E037	0		0
ENSG00000035664	E038	0		0
ENSG00000035664	E039	0		0
ENSG00000035664	E040	0		0
ENSG00000035681	E006	1.00627		0.212452
ENSG00000035681	E007	0.0812107		-12.7923
ENSG00000035681	E008	0.229539		-0.336128
ENSG00000035681	E009	0.316034		-1.33844
ENSG00000035681	E010	0.234823		-0.3369
ENSG00000035681	E011	0.838653		-2.09176
ENSG00000035681	E012	0.757729		-2.97805
ENSG00000035681	E013	0.080924		12.9295
ENSG00000035681	E014	0.080924		12.9295
ENSG00000035681	E015	0.080924		12.9295
ENSG00000035681	E016	0		0
ENSG00000035681	E017	0.086495		-12.7897
ENSG00000035681	E018	0.086495		-12.7897
ENSG00000035681	E019	0.086495		-12.7897
ENSG00000035681	E020	0.0770164		-12.7888
ENSG00000035681	E021	0.0770164		-12.7888
ENSG00000035681	E022	0.0770164		-12.7888
ENSG00000035681	E023	0		0
ENSG00000035681	E024	0		0
ENSG00000035681	E025	0		0
ENSG00000035681	E026	0		0
ENSG00000035681	E027	0		0
ENSG00000035681	E028	0.0812107		-12.7923
ENSG00000035681	E029	0		0
ENSG00000035681	E030	0		0
ENSG00000035681	E031	0		0
ENSG00000035681	E032	0		0
ENSG00000035681	E033	0		0
ENSG00000035681	E034	0		0
ENSG00000035681	E035	0		0
ENSG00000035681	E036	0		0
ENSG00000035681	E037	0		0
ENSG00000035681	E038	0		0
ENSG00000035681	E039	0		0
ENSG00000035681	E040	0		0
ENSG00000035681	E041	0		0
ENSG00000035681	E042	0		0
ENSG00000035681	E043	0		0
ENSG00000035681	E044	0		0
ENSG00000035681	E045	0		0
ENSG00000035681	E046	0		0
ENSG00000035681	E047	0		0
ENSG00000035681	E048	0		0
ENSG00000035681	E049	0		0
ENSG00000035681	E050	0		0
ENSG00000035681	E051	0		0
ENSG00000035681	E052	0		0
ENSG00000035681	E053	0		0
ENSG00000035681	E054	0		0
ENSG00000035681	E055	0		0
ENSG00000035681	E056	0		0
ENSG00000035681	E057	0		0
ENSG00000035681	E058	0		0
ENSG00000035681	E059	0		0
ENSG00000035681	E060	0		0
ENSG00000035681	E061	0		0
ENSG00000035681	E062	0		0
ENSG00000035681	E063	0		0
ENSG00000035681	E064	0.24863		-1.35128
ENSG00000035681	E065	0.17054		13.6908
ENSG00000035681	E066	0.17054		13.6908
ENSG00000035681	E067	0		0
ENSG00000035681	E068	0.162135		-0.352297
ENSG00000035687	E001	0		0
ENSG00000035687	E002	0		0
ENSG00000035687	E003	0		0
ENSG00000035687	E004	0		0
ENSG00000035687	E005	0		0
ENSG00000035687	E006	0		0
ENSG00000035687	E007	0		0
ENSG00000035687	E008	0		0
ENSG00000035687	E009	0		0
ENSG00000035687	E010	0		0
ENSG00000035687	E011	0		0
ENSG00000035687	E012	0		0
ENSG00000035687	E013	0		0
ENSG00000035687	E014	0		0
ENSG00000035687	E015	0		0
ENSG00000035687	E016	0		0
ENSG00000035687	E017	0		0
ENSG00000035687	E018	0		0
ENSG00000035687	E019	0.409271		0
ENSG00000035720	E001	0		0
ENSG00000035720	E002	0		0
ENSG00000035720	E003	0		0
ENSG00000035720	E004	0		0
ENSG00000035720	E005	0		0
ENSG00000035720	E006	0		0
ENSG00000035720	E007	0		0
ENSG00000035720	E008	0		0
ENSG00000035720	E009	1.05714		-0.410145
ENSG00000035862	E001	0.669981		0.0922628
ENSG00000035862	E003	0.0912346		-10.3553
ENSG00000035862	E004	0		0
ENSG00000035862	E005	0.26368		-11.9184
ENSG00000035862	E006	0.446149		-12.6607
ENSG00000035862	E007	0		0
ENSG00000035862	E008	0		0
ENSG00000035862	E009	0		0
ENSG00000035862	E010	0		0
ENSG00000035862	E011	0		0
ENSG00000035862	E012	0.167706		-11.307
ENSG00000035928	E001	0.930169		0.390033
ENSG00000035928	E002	0.0852701		12.4141
ENSG00000035928	E003	0.0852701		12.4141
ENSG00000035928	E004	0		0
ENSG00000035928	E005	0		0
ENSG00000035928	E006	0		0
ENSG00000035928	E007	0.0812107		-12.7294
ENSG00000035928	E008	0		0
ENSG00000035928	E009	0		0
ENSG00000035928	E010	0		0
ENSG00000035928	E011	0		0
ENSG00000035928	E012	0		0
ENSG00000035928	E013	0		0
ENSG00000035928	E014	0		0
ENSG00000035928	E015	0.0812107		-12.7294
ENSG00000035928	E016	0.0812107		-12.7294
ENSG00000035928	E017	0.0812107		-12.7294
ENSG00000035928	E018	0		0
ENSG00000035928	E019	0		0
ENSG00000035928	E020	0		0
ENSG00000035928	E021	0		0
ENSG00000035928	E022	0		0
ENSG00000035928	E023	0		0
ENSG00000035928	E024	0		0
ENSG00000035928	E025	0		0
ENSG00000035928	E026	0		0
ENSG00000035928	E027	0		0
ENSG00000035928	E028	0		0
ENSG00000035928	E029	0		0
ENSG00000035928	E030	0		0
ENSG00000035928	E031	0		0
ENSG00000035928	E032	0		0
ENSG00000035928	E033	0		0
ENSG00000035928	E034	0		0
ENSG00000035928	E035	0		0
ENSG00000035928	E036	0.0852701		12.4141
ENSG00000035928	E037	0.0852701		12.4141
ENSG00000035928	E038	0.0852701		12.4141
ENSG00000035928	E039	0.130693		-13.2861
ENSG00000035928	E040	0		0
ENSG00000035928	E041	0		0
ENSG00000035928	E042	0		0
ENSG00000035928	E043	0.130693		-13.2861
ENSG00000035928	E044	0		0
ENSG00000035928	E045	0		0
ENSG00000035928	E046	0		0
ENSG00000035928	E047	0		0
ENSG00000035928	E048	0		0
ENSG00000035928	E049	0		0
ENSG00000035928	E050	0		0
ENSG00000035928	E051	0		0
ENSG00000035928	E052	0		0
ENSG00000035928	E053	0		0
ENSG00000035928	E054	0		0
ENSG00000035928	E055	0		0
ENSG00000035928	E056	0		0
ENSG00000035928	E057	0		0
ENSG00000035928	E058	0		0
ENSG00000036054	E001	0		0
ENSG00000036054	E002	0		0
ENSG00000036054	E003	0.0812107		0.0292612
ENSG00000036054	E004	0.0812107		0.0291876
ENSG00000036054	E005	0.0812107		0.0291876
ENSG00000036054	E006	0		0
ENSG00000036054	E007	0		0
ENSG00000036054	E008	0		0
ENSG00000036054	E009	0		0
ENSG00000036054	E010	0		0
ENSG00000036054	E011	0		0
ENSG00000036054	E012	0		0
ENSG00000036054	E013	0		0
ENSG00000036054	E014	0		0
ENSG00000036054	E015	0		0
ENSG00000036054	E016	0		0
ENSG00000036054	E017	0		0
ENSG00000036054	E018	0.086495		-0.0428021
ENSG00000036054	E019	0.086495		-0.0428021
ENSG00000036054	E020	0.086495		-0.0428021
ENSG00000036054	E021	0		0
ENSG00000036054	E022	0		0
ENSG00000036054	E023	0.086495		-0.0428021
ENSG00000036054	E024	0		0
ENSG00000036054	E025	0		0
ENSG00000036054	E026	0		0
ENSG00000036054	E027	0		0
ENSG00000036054	E028	0		0
ENSG00000036054	E029	0		0
ENSG00000036054	E030	0		0
ENSG00000036054	E031	0		0
ENSG00000036054	E032	0		0
ENSG00000036054	E033	0		0
ENSG00000036054	E034	0.0770164		0.0893234
ENSG00000036054	E035	0		0
ENSG00000036054	E036	0		0
ENSG00000036257	E001	0		0
ENSG00000036257	E002	0		0
ENSG00000036257	E003	0		0
ENSG00000036257	E004	0		0
ENSG00000036257	E005	0		0
ENSG00000036257	E006	0		0
ENSG00000036257	E007	0		0
ENSG00000036257	E008	0.214023		0.144966
ENSG00000036257	E009	0.214023		0.144966
ENSG00000036257	E010	0		0
ENSG00000036257	E011	0		0
ENSG00000036257	E012	0		0
ENSG00000036257	E013	0		0
ENSG00000036257	E014	0		0
ENSG00000036257	E015	0		0
ENSG00000036257	E016	0		0
ENSG00000036257	E017	0		0
ENSG00000036257	E018	0		0
ENSG00000036257	E019	0		0
ENSG00000036257	E020	0		0
ENSG00000036257	E021	0		0
ENSG00000036257	E022	0		0
ENSG00000036257	E023	0		0
ENSG00000036257	E024	0		0
ENSG00000036257	E025	0		0
ENSG00000036257	E026	0		0
ENSG00000036257	E027	0		0
ENSG00000036257	E028	0		0
ENSG00000036257	E029	0		0
ENSG00000036257	E030	0		0
ENSG00000036257	E031	0		0
ENSG00000036257	E032	0		0
ENSG00000036257	E033	0		0
ENSG00000036257	E034	0		0
ENSG00000036257	E035	0		0
ENSG00000036257	E036	0		0
ENSG00000036257	E037	0		0
ENSG00000036257	E038	0		0
ENSG00000036257	E039	0		0
ENSG00000036257	E040	0		0
ENSG00000036257	E041	0		0
ENSG00000036257	E042	0		0
ENSG00000036257	E043	0		0
ENSG00000036257	E044	0		0
ENSG00000036257	E045	0		0
ENSG00000036257	E046	0.369844		-1.9502
ENSG00000036257	E047	0.080924		8.10875
ENSG00000036448	E001	0		0
ENSG00000036448	E002	0		0
ENSG00000036448	E003	0		0
ENSG00000036448	E004	0		0
ENSG00000036448	E005	0		0
ENSG00000036448	E006	0		0
ENSG00000036448	E007	0		0
ENSG00000036448	E008	0		0
ENSG00000036448	E009	0		0
ENSG00000036448	E010	0		0
ENSG00000036448	E011	0		0
ENSG00000036448	E012	0		0
ENSG00000036448	E013	0		0
ENSG00000036448	E014	0		0
ENSG00000036448	E015	0		0
ENSG00000036448	E016	0		0
ENSG00000036448	E017	0		0
ENSG00000036448	E018	0		0
ENSG00000036448	E019	0		0
ENSG00000036448	E020	0		0
ENSG00000036448	E021	0		0
ENSG00000036448	E022	0		0
ENSG00000036448	E023	0.122788		10.6364
ENSG00000036448	E024	0		0
ENSG00000036448	E025	0		0
ENSG00000036448	E026	0		0
ENSG00000036448	E027	0		0
ENSG00000036448	E028	0		0
ENSG00000036448	E029	0		0
ENSG00000036448	E030	0		0
ENSG00000036448	E031	0		0
ENSG00000036448	E032	0		0
ENSG00000036448	E033	0		0
ENSG00000036448	E034	0		0
ENSG00000036448	E035	0		0
ENSG00000036448	E036	0		0
ENSG00000036448	E037	0		0
ENSG00000036448	E038	0		0
ENSG00000036448	E039	0		0
ENSG00000036448	E040	0		0
ENSG00000036448	E041	0		0
ENSG00000036448	E042	0		0
ENSG00000036448	E043	0.78542		-0.426683
ENSG00000036448	E044	0.244435		-0.891062
ENSG00000036448	E045	0.710852		13.0896
ENSG00000036448	E046	0		0
ENSG00000036448	E047	0		0
ENSG00000036448	E048	0		0
ENSG00000036448	E049	0		0
ENSG00000036448	E050	0		0
ENSG00000036448	E051	0		0
ENSG00000036448	E052	0		0
ENSG00000036448	E053	0		0
ENSG00000036448	E054	0		0
ENSG00000036448	E055	0		0
ENSG00000036448	E056	0		0
ENSG00000036448	E057	0		0
ENSG00000036448	E058	0		0
ENSG00000036448	E059	0		0
ENSG00000036448	E060	0		0
ENSG00000036448	E061	0.0886227		10.4301
ENSG00000036448	E062	0.0886227		10.4301
ENSG00000036448	E063	0		0
ENSG00000036448	E064	0		0
ENSG00000036448	E065	0		0
ENSG00000036473	E001	0		0
ENSG00000036473	E002	0		0
ENSG00000036473	E003	0		0
ENSG00000036473	E004	0		0
ENSG00000036473	E005	0		0
ENSG00000036473	E006	0		0
ENSG00000036473	E007	0		0
ENSG00000036473	E008	0		0
ENSG00000036473	E009	0		0
ENSG00000036473	E010	0		0
ENSG00000036473	E011	0		0
ENSG00000036473	E012	0		0
ENSG00000036473	E013	0		0
ENSG00000036473	E014	0		0
ENSG00000036530	E001	0		0
ENSG00000036530	E002	0		0
ENSG00000036530	E003	0		0
ENSG00000036530	E004	0.0812107		0.0483677
ENSG00000036530	E005	0		0
ENSG00000036530	E006	0		0
ENSG00000036530	E007	0		0
ENSG00000036530	E008	0		0
ENSG00000036530	E009	0		0
ENSG00000036530	E010	0.086495		-0.0236514
ENSG00000036530	E011	0		0
ENSG00000036530	E012	0		0
ENSG00000036530	E013	0		0
ENSG00000036530	E014	0		0
ENSG00000036530	E015	0		0
ENSG00000036530	E016	0		0
ENSG00000036530	E017	0		0
ENSG00000036530	E018	0		0
ENSG00000036530	E019	0		0
ENSG00000036530	E020	0		0
ENSG00000036530	E021	0		0
ENSG00000036530	E022	0		0
ENSG00000036530	E023	0.086495		-0.0236514
ENSG00000036530	E024	0		0
ENSG00000036530	E025	0		0
ENSG00000036530	E026	0		0
ENSG00000036530	E027	0		0
ENSG00000036530	E028	0		0
ENSG00000036530	E029	0		0
ENSG00000036549	E001	0.0852701		12.4597
ENSG00000036549	E002	0		0
ENSG00000036549	E003	0.148328		13.0429
ENSG00000036549	E004	0.148328		13.0429
ENSG00000036549	E005	0.161848		13.4014
ENSG00000036549	E006	0.0912346		-13.7863
ENSG00000036549	E007	0		0
ENSG00000036549	E008	0		0
ENSG00000036549	E009	0		0
ENSG00000036549	E010	0.245576		13.9031
ENSG00000036549	E011	0		0
ENSG00000036549	E012	0		0
ENSG00000036549	E013	0		0
ENSG00000036549	E014	0		0
ENSG00000036549	E015	0		0
ENSG00000036549	E016	0		0
ENSG00000036549	E017	0		0
ENSG00000036549	E018	0		0
ENSG00000036549	E019	0		0
ENSG00000036549	E020	0		0
ENSG00000036549	E021	0		0
ENSG00000036549	E022	0		0
ENSG00000036549	E023	0.0770164		-13.5923
ENSG00000036549	E024	0.080924		12.441
ENSG00000036549	E025	0.080924		12.441
ENSG00000036549	E026	0		0
ENSG00000036549	E027	0		0
ENSG00000036549	E028	0		0
ENSG00000036549	E029	0		0
ENSG00000036549	E030	0		0
ENSG00000036549	E031	0		0
ENSG00000036549	E032	0		0
ENSG00000036549	E033	0.221928		-14.9386
ENSG00000036549	E034	0.221928		-14.9386
ENSG00000036549	E035	0.221928		-14.9386
ENSG00000036549	E036	0.0912346		-13.7863
ENSG00000036549	E037	0		0
ENSG00000036549	E038	0		0
ENSG00000036565	E001	0		0
ENSG00000036565	E002	0		0
ENSG00000036565	E003	0		0
ENSG00000036565	E004	0		0
ENSG00000036565	E005	0		0
ENSG00000036565	E006	0		0
ENSG00000036565	E007	0		0
ENSG00000036565	E008	0		0
ENSG00000036565	E009	0		0
ENSG00000036565	E010	0		0
ENSG00000036565	E011	0		0
ENSG00000036565	E012	0		0
ENSG00000036565	E013	0		0
ENSG00000036565	E014	0		0
ENSG00000036565	E015	0		0
ENSG00000036565	E016	0		0
ENSG00000036565	E017	0		0
ENSG00000036565	E018	0		0
ENSG00000036565	E019	0		0
ENSG00000036565	E020	0		0
ENSG00000036565	E021	0		0
ENSG00000036565	E022	0		0
ENSG00000036565	E023	0		0
ENSG00000036565	E024	0		0
ENSG00000036565	E025	0		0
ENSG00000036565	E026	0		0
ENSG00000036565	E027	0		0
ENSG00000036565	E028	0		0
ENSG00000036565	E029	0		0
ENSG00000036565	E030	0		0
ENSG00000036672	E001	0		0
ENSG00000036672	E002	0		0
ENSG00000036672	E003	0.162287		0.404928
ENSG00000036672	E004	0.161848		11.0794
ENSG00000036672	E005	0.929606		0.719876
ENSG00000036672	E006	0.721573		0.390658
ENSG00000036672	E007	0.811583		0.714907
ENSG00000036672	E008	0.811583		0.714907
ENSG00000036672	E009	0.728531		-0.343417
ENSG00000036672	E010	0.514982		-0.59986
ENSG00000036672	E011	0.729005		-0.334157
ENSG00000036672	E014	0.760083		-0.38443
ENSG00000036672	E015	0.551768		-1.92677
ENSG00000036672	E016	0.582099		0.40428
ENSG00000036672	E017	0.582099		0.40428
ENSG00000036672	E018	0		0
ENSG00000036672	E019	0		0
ENSG00000036672	E020	0.172159		0.395105
ENSG00000036672	E021	0.344604		-1.18893
ENSG00000036672	E022	0.517049		-1.93561
ENSG00000036672	E023	0.247118		11.6648
ENSG00000036672	E024	0.336501		-11.42
ENSG00000036672	E025	0		0
ENSG00000036672	E026	0		0
ENSG00000036828	E001	0		0
ENSG00000036828	E002	0		0
ENSG00000036828	E003	0		0
ENSG00000036828	E004	0		0
ENSG00000036828	E005	0		0
ENSG00000036828	E006	0		0
ENSG00000036828	E007	0		0
ENSG00000036828	E008	0		0
ENSG00000036828	E009	0		0
ENSG00000036828	E010	0		0
ENSG00000036828	E011	0		0
ENSG00000036828	E012	0		0
ENSG00000036828	E013	0		0
ENSG00000036828	E014	0		0
ENSG00000037042	E001	0		0
ENSG00000037042	E002	0		0
ENSG00000037042	E003	0		0
ENSG00000037042	E004	0		0
ENSG00000037042	E005	0		0
ENSG00000037042	E006	0		0
ENSG00000037042	E007	0		0
ENSG00000037042	E008	0		0
ENSG00000037042	E009	0.207709		-9.2126
ENSG00000037042	E010	0.327023		-10.4585
ENSG00000037042	E011	0.750814		3.17069
ENSG00000037042	E012	0.215963		1.62506
ENSG00000037042	E013	0		0
ENSG00000037042	E014	0.162421		-9.49224
ENSG00000037042	E015	0.405077		-0.322032
ENSG00000037042	E016	0.5977		0.63909
ENSG00000037241	E001	0.162135		2.3094
ENSG00000037241	E002	0		0
ENSG00000037241	E003	0		0
ENSG00000037241	E004	0		0
ENSG00000037241	E005	0		0
ENSG00000037241	E006	0		0
ENSG00000037241	E007	0		0
ENSG00000037241	E008	0.0912346		-7.04192
ENSG00000037241	E009	0.0912346		-7.04192
ENSG00000037241	E010	0		0
ENSG00000037241	E011	0		0
ENSG00000037241	E012	0		0
ENSG00000037241	E013	0		0
ENSG00000037241	E014	0		0
ENSG00000037241	E015	0		0
ENSG00000037280	E001	0		0
ENSG00000037280	E002	0		0
ENSG00000037280	E003	0		0
ENSG00000037280	E004	0		0
ENSG00000037280	E005	0		0
ENSG00000037280	E006	0		0
ENSG00000037280	E007	0		0
ENSG00000037280	E008	0		0
ENSG00000037280	E009	0		0
ENSG00000037280	E010	0		0
ENSG00000037280	E011	0		0
ENSG00000037280	E012	0		0
ENSG00000037280	E013	0		0
ENSG00000037280	E014	0		0
ENSG00000037280	E015	0		0
ENSG00000037280	E016	0		0
ENSG00000037280	E017	0		0
ENSG00000037280	E018	0		0
ENSG00000037280	E019	0		0
ENSG00000037280	E020	0		0
ENSG00000037280	E021	0		0
ENSG00000037280	E022	0		0
ENSG00000037280	E023	0		0
ENSG00000037280	E024	0		0
ENSG00000037280	E025	0		0
ENSG00000037280	E026	0		0
ENSG00000037280	E027	0		0
ENSG00000037280	E028	0		0
ENSG00000037280	E029	0.483587		0.137554
ENSG00000037280	E030	0.314522		13.6177
ENSG00000037280	E031	0		0
ENSG00000037280	E032	0		0
ENSG00000037280	E033	0		0
ENSG00000037280	E034	0		0
ENSG00000037280	E035	0.080924		11.9567
ENSG00000037280	E036	0.716965		-0.0456866
ENSG00000037280	E037	0.268964		-11.4369
ENSG00000037280	E038	0		0
ENSG00000037280	E039	0.182469		-10.865
ENSG00000037280	E040	0		0
ENSG00000037280	E041	0		0
ENSG00000037280	E042	0		0
ENSG00000037280	E043	0		0
ENSG00000037280	E044	0		0
ENSG00000037280	E045	0		0
ENSG00000037280	E046	0		0
ENSG00000037280	E047	0		0
ENSG00000037280	E048	0		0
ENSG00000037280	E049	0		0
ENSG00000037280	E050	0.0912346		-9.85803
ENSG00000037280	E051	0		0
ENSG00000037280	E052	0		0
ENSG00000037280	E053	0		0
ENSG00000037474	E001	0		0
ENSG00000037474	E002	0		0
ENSG00000037474	E003	0		0
ENSG00000037474	E004	0		0
ENSG00000037474	E005	0.415903		-0.616549
ENSG00000037474	E006	0.415903		-0.616549
ENSG00000037474	E007	0		0
ENSG00000037474	E008	0		0
ENSG00000037474	E009	0		0
ENSG00000037474	E010	0		0
ENSG00000037474	E011	0		0
ENSG00000037474	E012	0		0
ENSG00000037474	E013	0		0
ENSG00000037474	E014	0		0
ENSG00000037474	E015	0		0
ENSG00000037474	E016	0		0
ENSG00000037474	E017	0		0
ENSG00000037474	E018	0.17299		-11.3628
ENSG00000037474	E019	0.17299		-11.3628
ENSG00000037474	E020	0		0
ENSG00000037474	E021	0.122788		12.2054
ENSG00000037474	E022	0.122788		12.2054
ENSG00000037474	E023	0		0
ENSG00000037474	E024	0		0
ENSG00000037474	E025	0		0
ENSG00000037474	E026	0		0
ENSG00000037474	E027	0		0
ENSG00000037474	E028	0		0
ENSG00000037474	E029	0		0
ENSG00000037474	E030	0		0
ENSG00000037474	E031	0		0
ENSG00000037474	E032	0		0
ENSG00000037474	E033	0		0
ENSG00000037474	E034	0.0852701		11.7845
ENSG00000037474	E035	0.17054		12.7599
ENSG00000037474	E036	0		0
ENSG00000037637	E001	0.421187		3.08632
ENSG00000037637	E002	0.273704		-7.26154
ENSG00000037637	E003	0.0770164		-5.48514
ENSG00000037637	E004	0		0
ENSG00000037637	E005	0		0
ENSG00000037637	E006	0		0
ENSG00000037637	E007	0.0770164		-5.48514
ENSG00000037637	E008	0.0770164		-5.48514
ENSG00000037637	E009	0		0
ENSG00000037637	E010	0		0
ENSG00000037637	E011	0		0
ENSG00000037637	E012	0		0
ENSG00000037637	E013	0		0
ENSG00000037637	E014	0		0
ENSG00000037637	E015	0		0
ENSG00000037637	E016	0		0
ENSG00000037749	E002	0		0
ENSG00000037749	E003	0		0
ENSG00000037749	E004	0		0
ENSG00000037749	E005	0		0
ENSG00000037749	E006	0		0
ENSG00000037749	E007	0		0
ENSG00000037749	E008	0		0
ENSG00000037749	E009	0		0
ENSG00000037749	E010	0		0
ENSG00000037749	E011	0		0
ENSG00000037749	E012	0		0
ENSG00000037749	E013	0		0
ENSG00000037749	E014	0		0
ENSG00000037749	E015	0		0
ENSG00000037749	E016	0		0
ENSG00000037749	E017	0		0
ENSG00000037749	E018	0		0
ENSG00000037749	E019	0.161848		8.59581
ENSG00000037749	E020	0		0
ENSG00000037749	E021	0		0
ENSG00000037749	E022	0		0
ENSG00000037749	E023	0		0
ENSG00000037749	E024	0		0
ENSG00000037749	E025	0		0
ENSG00000037749	E026	0		0
ENSG00000037749	E027	0		0
ENSG00000037749	E028	0		0
ENSG00000037749	E029	0		0
ENSG00000037749	E030	0		0
ENSG00000037757	E001	0.162421		-13.3082
ENSG00000037757	E002	0		0
ENSG00000037757	E003	0		0
ENSG00000037757	E004	0		0
ENSG00000037757	E005	0		0
ENSG00000037757	E006	0.122788		11.5008
ENSG00000037757	E007	0.15794		-0.545809
ENSG00000037757	E008	0.080924		11.0611
ENSG00000037757	E009	0.080924		11.0611
ENSG00000037757	E010	0.080924		11.0611
ENSG00000037757	E011	0.080924		11.0611
ENSG00000037757	E012	0.080924		11.0611
ENSG00000037757	E013	0		0
ENSG00000037757	E014	0		0
ENSG00000037757	E015	0		0
ENSG00000037757	E016	0.296656		12.7389
ENSG00000037757	E017	0.24863		-1.54502
ENSG00000037757	E018	0.721092		0.21704
ENSG00000037897	E001	0.17773		-10.8357
ENSG00000037897	E002	0.086495		-11.4533
ENSG00000037897	E003	0.264225		-12.5763
ENSG00000037897	E004	0.0770164		-11.433
ENSG00000037897	E005	0.254746		-12.5919
ENSG00000037897	E006	0.214023		0.572028
ENSG00000037897	E007	0.214023		0.572028
ENSG00000037897	E008	0.214023		0.572028
ENSG00000037897	E009	0.203999		0.579374
ENSG00000037897	E010	0.0812107		-11.4434
ENSG00000037897	E011	0.0812107		-11.4434
ENSG00000037897	E012	0.0812107		-11.4434
ENSG00000037897	E013	0		0
ENSG00000037897	E014	0		0
ENSG00000037897	E015	0		0
ENSG00000037897	E016	0.086495		-11.4533
ENSG00000037897	E017	0		0
ENSG00000037897	E018	0.086495		-11.4533
ENSG00000037897	E019	0.0770164		-11.433
ENSG00000037897	E020	0		0
ENSG00000037897	E021	0		0
ENSG00000037897	E022	0		0
ENSG00000037897	E023	0		0
ENSG00000037897	E024	0		0
ENSG00000037965	E001	0		0
ENSG00000037965	E002	0		0
ENSG00000038002	E001	0		0
ENSG00000038002	E002	0		0
ENSG00000038002	E003	0		0
ENSG00000038002	E004	0		0
ENSG00000038002	E005	0.261386		-10.335
ENSG00000038002	E006	0.261386		-10.3351
ENSG00000038002	E007	0.261386		-10.3351
ENSG00000038002	E008	0.261386		-10.3351
ENSG00000038002	E009	0		0
ENSG00000038002	E010	0		0
ENSG00000038002	E011	0		0
ENSG00000038002	E012	0		0
ENSG00000038002	E013	0		0
ENSG00000038002	E014	0		0
ENSG00000038002	E015	0		0
ENSG00000038002	E016	0		0
ENSG00000038002	E017	0		0
ENSG00000038210	E001	0		0
ENSG00000038210	E002	0		0
ENSG00000038210	E003	0		0
ENSG00000038210	E004	0		0
ENSG00000038210	E005	0.620991		0.993565
ENSG00000038210	E006	0.0770164		-7.35241
ENSG00000038210	E007	0		0
ENSG00000038210	E008	0		0
ENSG00000038210	E009	0		0
ENSG00000038210	E010	0		0
ENSG00000038210	E011	0		0
ENSG00000038210	E012	0		0
ENSG00000038210	E013	0		0
ENSG00000038210	E014	0		0
ENSG00000038210	E015	0		0
ENSG00000038210	E016	0		0
ENSG00000038219	E001	0		0
ENSG00000038219	E002	0		0
ENSG00000038219	E003	0.130693		-10.6173
ENSG00000038219	E004	0		0
ENSG00000038219	E005	0		0
ENSG00000038219	E006	0		0
ENSG00000038219	E007	0		0
ENSG00000038219	E008	0		0
ENSG00000038219	E009	0		0
ENSG00000038219	E010	0		0
ENSG00000038219	E011	0		0
ENSG00000038219	E012	0.086495		-10.2094
ENSG00000038219	E013	0.086495		-10.2094
ENSG00000038219	E014	0.086495		-10.2094
ENSG00000038219	E015	0		0
ENSG00000038219	E016	0		0
ENSG00000038219	E017	0		0
ENSG00000038219	E018	0.130693		-10.6176
ENSG00000038219	E019	0		0
ENSG00000038219	E020	0		0
ENSG00000038219	E021	0		0
ENSG00000038219	E022	0		0
ENSG00000038219	E023	0		0
ENSG00000038219	E024	0		0
ENSG00000038219	E025	0		0
ENSG00000038219	E026	0.522167		-0.282759
ENSG00000038219	E027	0		0
ENSG00000038219	E028	0		0
ENSG00000038219	E029	0		0
ENSG00000038219	E030	0		0
ENSG00000038219	E031	0		0
ENSG00000038219	E032	0		0
ENSG00000038219	E033	0.593846		1.80183
ENSG00000038219	E034	0		0
ENSG00000038219	E035	0		0
ENSG00000038219	E036	0		0
ENSG00000038219	E037	0		0
ENSG00000038219	E038	0		0
ENSG00000038274	E001	0.443275		1.85451
ENSG00000038274	E002	0.381442		0.12768
ENSG00000038274	E003	0		0
ENSG00000038274	E004	0.0912346		-11.1519
ENSG00000038274	E005	0.0912346		-11.1519
ENSG00000038274	E006	0.0912346		-11.1519
ENSG00000038274	E007	0.0912346		-11.1519
ENSG00000038274	E008	0		0
ENSG00000038274	E009	0		0
ENSG00000038274	E010	0		0
ENSG00000038274	E011	0		0
ENSG00000038274	E012	0		0
ENSG00000038274	E013	0		0
ENSG00000038274	E014	0		0
ENSG00000038274	E015	0		0
ENSG00000038274	E016	0		0
ENSG00000038274	E017	0		0
ENSG00000038274	E018	0		0
ENSG00000038274	E019	0		0
ENSG00000038274	E020	0		0
ENSG00000038274	E021	0		0
ENSG00000038274	E022	0		0
ENSG00000038274	E023	0		0
ENSG00000038274	E024	0		0
ENSG00000038274	E025	0		0
ENSG00000038295	E001	0.245576		12.2706
ENSG00000038295	E002	0		0
ENSG00000038295	E003	0		0
ENSG00000038295	E004	0		0
ENSG00000038295	E005	0		0
ENSG00000038295	E006	0		0
ENSG00000038295	E007	0		0
ENSG00000038295	E008	0		0
ENSG00000038295	E009	0		0
ENSG00000038295	E010	0		0
ENSG00000038295	E011	0		0
ENSG00000038295	E012	0		0
ENSG00000038295	E013	0		0
ENSG00000038295	E014	0		0
ENSG00000038295	E015	0		0
ENSG00000038295	E016	0		0
ENSG00000038295	E017	0		0
ENSG00000038295	E018	0		0
ENSG00000038295	E019	0		0
ENSG00000038295	E020	0		0
ENSG00000038295	E021	0		0
ENSG00000038295	E022	0		0
ENSG00000038295	E023	0		0
ENSG00000038295	E024	0		0
ENSG00000038295	E025	0		0
ENSG00000038295	E026	0		0
ENSG00000038295	E027	0		0
ENSG00000038295	E028	0		0
ENSG00000038295	E029	0.0770164		-10.058
ENSG00000038295	E030	0.0770164		-10.058
ENSG00000038358	E001	0		0
ENSG00000038358	E002	0.130693		-12.0325
ENSG00000038358	E003	0.080924		12.5679
ENSG00000038358	E004	0		0
ENSG00000038358	E005	0.384607		-1.17605
ENSG00000038358	E006	0.250757		1.53814
ENSG00000038358	E007	0.412605		2.54577
ENSG00000038358	E008	0.465612		0.0433489
ENSG00000038358	E009	0.416335		-1.4384
ENSG00000038358	E010	0.080924		12.5679
ENSG00000038358	E011	0.080924		12.5679
ENSG00000038358	E012	0		0
ENSG00000038358	E013	0.244722		-13.2551
ENSG00000038358	E014	0.325646		-1.02149
ENSG00000038358	E015	0.0812107		-11.6457
ENSG00000038358	E016	0.24863		-0.446423
ENSG00000038358	E017	0.295778		-0.26691
ENSG00000038358	E018	0.24863		-0.446423
ENSG00000038358	E019	0.24863		-0.446423
ENSG00000038358	E020	0		0
ENSG00000038358	E021	0		0
ENSG00000038358	E022	0		0
ENSG00000038358	E023	0		0
ENSG00000038358	E024	0		0
ENSG00000038358	E025	0.161848		13.531
ENSG00000038358	E026	0.161848		13.531
ENSG00000038358	E027	0.0812107		-11.6457
ENSG00000038358	E028	0.0812107		-11.6457
ENSG00000038358	E029	0.0812107		-11.6457
ENSG00000038358	E030	0		0
ENSG00000038358	E031	0		0
ENSG00000038358	E032	0.0812107		-11.6457
ENSG00000038358	E033	0.0812107		-11.6457
ENSG00000038358	E034	0.172445		-12.6876
ENSG00000038358	E035	0.330672		-13.6576
ENSG00000038358	E036	0.496311		-1.71848
ENSG00000038358	E037	0.415101		-1.40082
ENSG00000038358	E038	0.323866		-0.965884
ENSG00000038358	E039	0.242655		-0.371756
ENSG00000038358	E040	0.405194		1.13225
ENSG00000038358	E041	0.405194		1.13225
ENSG00000038358	E042	0.0812107		-11.6457
ENSG00000038358	E043	0.167706		-12.6738
ENSG00000038358	E044	0.248343		1.48331
ENSG00000038358	E045	0.248343		1.48331
ENSG00000038358	E046	0		0
ENSG00000038358	E047	0		0
ENSG00000038382	E001	0		0
ENSG00000038382	E002	0		0
ENSG00000038382	E003	0		0
ENSG00000038382	E004	0		0
ENSG00000038382	E005	0		0
ENSG00000038382	E006	0		0
ENSG00000038382	E007	0		0
ENSG00000038382	E008	0		0
ENSG00000038382	E009	0		0
ENSG00000038382	E010	0		0
ENSG00000038382	E011	0		0
ENSG00000038382	E012	0		0
ENSG00000038382	E013	0		0
ENSG00000038382	E014	0		0
ENSG00000038382	E015	0		0
ENSG00000038382	E016	0		0
ENSG00000038382	E017	0		0
ENSG00000038382	E018	0.0812107		-11.4995
ENSG00000038382	E019	0.0812107		-11.5003
ENSG00000038382	E020	0		0
ENSG00000038382	E021	0		0
ENSG00000038382	E022	0.122788		14.5805
ENSG00000038382	E023	0.0770164		-11.4599
ENSG00000038382	E024	0.0770164		-11.4599
ENSG00000038382	E025	0.086495		-11.5338
ENSG00000038382	E026	0		0
ENSG00000038382	E027	0		0
ENSG00000038382	E028	0		0
ENSG00000038382	E029	0.245576		15.647
ENSG00000038382	E030	0		0
ENSG00000038382	E031	0		0
ENSG00000038382	E032	0		0
ENSG00000038382	E033	0		0
ENSG00000038382	E034	0		0
ENSG00000038382	E035	0		0
ENSG00000038382	E036	0		0
ENSG00000038382	E037	0		0
ENSG00000038382	E038	0		0
ENSG00000038382	E039	0		0
ENSG00000038382	E040	0		0
ENSG00000038382	E041	0		0
ENSG00000038382	E042	0		0
ENSG00000038382	E043	0		0
ENSG00000038382	E044	0		0
ENSG00000038382	E045	0		0
ENSG00000038382	E046	0.211904		-12.5916
ENSG00000038382	E047	0		0
ENSG00000038382	E048	0		0
ENSG00000038382	E049	0		0
ENSG00000038382	E050	0		0
ENSG00000038382	E051	0		0
ENSG00000038382	E052	0		0
ENSG00000038382	E053	0		0
ENSG00000038382	E054	0		0
ENSG00000038382	E055	0.086495		-11.5338
ENSG00000038382	E056	0.550695		0.447505
ENSG00000038382	E057	0.292828		0.389295
ENSG00000038382	E058	0.0812107		-11.5003
ENSG00000038382	E059	0		0
ENSG00000038382	E060	0		0
ENSG00000038382	E061	0		0
ENSG00000038382	E062	0		0
ENSG00000038382	E063	0		0
ENSG00000038382	E064	0		0
ENSG00000038382	E065	0		0
ENSG00000038382	E066	0		0
ENSG00000038382	E067	0		0
ENSG00000038382	E068	0		0
ENSG00000038382	E069	0		0
ENSG00000038382	E070	0		0
ENSG00000038382	E071	0		0
ENSG00000038382	E072	0		0
ENSG00000038382	E073	0		0
ENSG00000038382	E074	0		0
ENSG00000038382	E075	0.0770164		-11.4599
ENSG00000038382	E076	0.0812107		-11.5003
ENSG00000038382	E077	0.172445		-12.5391
ENSG00000038382	E078	0		0
ENSG00000038382	E079	0		0
ENSG00000038382	E080	0		0
ENSG00000038382	E081	0		0
ENSG00000038382	E082	0		0
ENSG00000038382	E083	0.0812107		-11.5003
ENSG00000038382	E084	0.0812107		-11.5003
ENSG00000038382	E085	0		0
ENSG00000038382	E086	0		0
ENSG00000038382	E087	0		0
ENSG00000038382	E088	0		0
ENSG00000038382	E089	0		0
ENSG00000038382	E090	0		0
ENSG00000038382	E091	0		0
ENSG00000038382	E092	0		0
ENSG00000038382	E093	0		0
ENSG00000038382	E094	0		0
ENSG00000038382	E095	0		0
ENSG00000038382	E096	0		0
ENSG00000038382	E097	0		0
ENSG00000038382	E098	0		0
ENSG00000038382	E099	0		0
ENSG00000038382	E100	0		0
ENSG00000038382	E101	0		0
ENSG00000038427	E001	0.922764		-0.410116
ENSG00000038427	E002	0.414537		1.5769
ENSG00000038427	E003	0.754282		0.930179
ENSG00000038427	E004	0.754282		0.930179
ENSG00000038427	E005	0.754282		0.930179
ENSG00000038427	E006	0.840777		0.346037
ENSG00000038427	E007	0.465612		-0.976157
ENSG00000038427	E008	0		0
ENSG00000038427	E009	0		0
ENSG00000038427	E010	0		0
ENSG00000038427	E011	0		0
ENSG00000038427	E012	0		0
ENSG00000038427	E013	0		0
ENSG00000038427	E014	0.122788		7.98736
ENSG00000038427	E015	0		0
ENSG00000038427	E016	0		0
ENSG00000038427	E017	0		0
ENSG00000038427	E018	0		0
ENSG00000038427	E019	0.636126		-3.10674
ENSG00000038427	E020	0.416881		-2.40023
ENSG00000038427	E021	0		0
ENSG00000038427	E022	0		0
ENSG00000038427	E023	0		0
ENSG00000038427	E024	0		0
ENSG00000038427	E025	0		0
ENSG00000038427	E026	0		0
ENSG00000038427	E027	0		0
ENSG00000038427	E028	0		0
ENSG00000038427	E029	0		0
ENSG00000038427	E030	0		0
ENSG00000038427	E031	0		0
ENSG00000038427	E032	0		0
ENSG00000038427	E033	0		0
ENSG00000038427	E034	0		0
ENSG00000038427	E035	0		0
ENSG00000038427	E036	0		0
ENSG00000038532	E001	0		0
ENSG00000038532	E002	0		0
ENSG00000038532	E003	0		0
ENSG00000038532	E004	0		0
ENSG00000038532	E005	0		0
ENSG00000038532	E006	0		0
ENSG00000038532	E007	0		0
ENSG00000038532	E008	0		0
ENSG00000038532	E009	0		0
ENSG00000038532	E010	0		0
ENSG00000038532	E011	0		0
ENSG00000038532	E012	0		0
ENSG00000038532	E013	0.086495		-8.11432
ENSG00000038532	E014	0.086495		-8.11436
ENSG00000038532	E015	0		0
ENSG00000038532	E016	0		0
ENSG00000038532	E017	0		0
ENSG00000038532	E018	0		0
ENSG00000038532	E019	0		0
ENSG00000038532	E020	0		0
ENSG00000038532	E021	0		0
ENSG00000038532	E022	0		0
ENSG00000038532	E023	0		0
ENSG00000038532	E024	0		0
ENSG00000038532	E025	0		0
ENSG00000038532	E026	0		0
ENSG00000038532	E027	0		0
ENSG00000038532	E028	0		0
ENSG00000038532	E029	0		0
ENSG00000038532	E030	0		0
ENSG00000038532	E031	0		0
ENSG00000038532	E032	0		0
ENSG00000038532	E033	0		0
ENSG00000038532	E034	0		0
ENSG00000038532	E035	0		0
ENSG00000038532	E036	0		0
ENSG00000038532	E037	0		0
ENSG00000038532	E038	0		0
ENSG00000038532	E039	0		0
ENSG00000038532	E040	0		0
ENSG00000038532	E041	0		0
ENSG00000038532	E042	0		0
ENSG00000038532	E043	0		0
ENSG00000038532	E044	0		0
ENSG00000038532	E045	0		0
ENSG00000038532	E046	0		0
ENSG00000038532	E047	0		0
ENSG00000038532	E048	0		0
ENSG00000038532	E049	0		0
ENSG00000038532	E050	0		0
ENSG00000038532	E051	0		0
ENSG00000038532	E052	0.321318		1.75147
ENSG00000038532	E053	0		0
ENSG00000038532	E054	0		0
ENSG00000038945	E001	0		0
ENSG00000038945	E002	0		0
ENSG00000038945	E003	0		0
ENSG00000038945	E004	0		0
ENSG00000038945	E005	0		0
ENSG00000038945	E006	0		0
ENSG00000038945	E007	0		0
ENSG00000038945	E008	0		0
ENSG00000038945	E009	0		0
ENSG00000038945	E010	0		0
ENSG00000038945	E011	0		0
ENSG00000038945	E012	0		0
ENSG00000038945	E013	0		0
ENSG00000038945	E014	0		0
ENSG00000038945	E015	0		0
ENSG00000038945	E016	0		0
ENSG00000038945	E017	0		0
ENSG00000038945	E018	0		0
ENSG00000038945	E019	0		0
ENSG00000038945	E020	0		0
ENSG00000038945	E021	0		0
ENSG00000038945	E022	0		0
ENSG00000038945	E023	0		0
ENSG00000038945	E024	0		0
ENSG00000038945	E025	0		0
ENSG00000038945	E026	0		0
ENSG00000038945	E027	0		0
ENSG00000038945	E028	0		0
ENSG00000038945	E029	0		0
ENSG00000038945	E030	0		0
ENSG00000038945	E031	0		0
ENSG00000038945	E032	0		0
ENSG00000038945	E033	0		0
ENSG00000038945	E034	0		0
ENSG00000038945	E035	0		0
ENSG00000038945	E036	0		0
ENSG00000038945	E037	0		0
ENSG00000038945	E038	0		0
ENSG00000038945	E039	0		0
ENSG00000038945	E040	0		0
ENSG00000038945	E041	0		0
ENSG00000038945	E042	0		0
ENSG00000038945	E043	0		0
ENSG00000038945	E044	0		0
ENSG00000039068	E001	0		0
ENSG00000039068	E002	0		0
ENSG00000039068	E003	0		0
ENSG00000039068	E004	0		0
ENSG00000039068	E005	0		0
ENSG00000039068	E006	0		0
ENSG00000039068	E007	0		0
ENSG00000039068	E008	0		0
ENSG00000039068	E009	0		0
ENSG00000039068	E010	0		0
ENSG00000039068	E011	0		0
ENSG00000039068	E012	0		0
ENSG00000039068	E013	0		0
ENSG00000039068	E014	0		0
ENSG00000039068	E015	0		0
ENSG00000039068	E016	0		0
ENSG00000039068	E017	0		0
ENSG00000039068	E018	0		0
ENSG00000039068	E019	0		0
ENSG00000039068	E020	0		0
ENSG00000039068	E021	0		0
ENSG00000039068	E022	0		0
ENSG00000039068	E023	0		0
ENSG00000039068	E024	0		0
ENSG00000039068	E025	0		0
ENSG00000039068	E026	0		0
ENSG00000039068	E027	0		0
ENSG00000039068	E028	0		0
ENSG00000039068	E029	0		0
ENSG00000039068	E030	0		0
ENSG00000039068	E031	0		0
ENSG00000039068	E032	0		0
ENSG00000039068	E033	0		0
ENSG00000039068	E034	0		0
ENSG00000039123	E001	0.346051		1.57021
ENSG00000039123	E002	0		0
ENSG00000039123	E003	0		0
ENSG00000039123	E004	0.488737		-0.58911
ENSG00000039123	E005	0		0
ENSG00000039123	E006	0		0
ENSG00000039123	E007	0		0
ENSG00000039123	E008	0		0
ENSG00000039123	E009	0		0
ENSG00000039123	E010	0		0
ENSG00000039123	E011	0		0
ENSG00000039123	E012	0		0
ENSG00000039123	E013	0		0
ENSG00000039123	E014	0		0
ENSG00000039123	E015	0		0
ENSG00000039123	E016	0.086495		-12.4245
ENSG00000039123	E017	0		0
ENSG00000039123	E018	0		0
ENSG00000039123	E019	0		0
ENSG00000039123	E020	0		0
ENSG00000039123	E021	0		0
ENSG00000039123	E022	0		0
ENSG00000039123	E023	0		0
ENSG00000039123	E024	0.086495		-12.4245
ENSG00000039123	E025	0.086495		-12.4245
ENSG00000039123	E026	0.292541		0.946475
ENSG00000039123	E027	0.122788		13.0859
ENSG00000039123	E028	0.0812107		-12.4199
ENSG00000039123	E029	0.252134		-1.00648
ENSG00000039123	E030	0.385439		-14.3501
ENSG00000039123	E031	0.330672		-14.3297
ENSG00000039123	E032	0.683294		-0.0378605
ENSG00000039123	E033	0.510304		0.97356
ENSG00000039123	E034	0.469444		-0.0469332
ENSG00000039123	E035	1.0707		-0.274008
ENSG00000039123	E036	1.10605		-0.981854
ENSG00000039123	E037	0.601664		-2.513
ENSG00000039123	E038	0.243632		-13.415
ENSG00000039139	E001	0		0
ENSG00000039139	E002	0		0
ENSG00000039139	E003	0		0
ENSG00000039139	E004	0		0
ENSG00000039139	E005	0		0
ENSG00000039139	E006	0		0
ENSG00000039139	E007	0		0
ENSG00000039139	E008	0		0
ENSG00000039139	E009	0		0
ENSG00000039139	E010	0		0
ENSG00000039139	E011	0		0
ENSG00000039139	E012	0		0
ENSG00000039139	E013	0		0
ENSG00000039139	E014	0		0
ENSG00000039139	E015	0		0
ENSG00000039139	E016	0		0
ENSG00000039139	E017	0		0
ENSG00000039139	E018	0		0
ENSG00000039139	E019	0		0
ENSG00000039139	E020	0		0
ENSG00000039139	E021	0		0
ENSG00000039139	E022	0		0
ENSG00000039139	E023	0		0
ENSG00000039139	E024	0		0
ENSG00000039139	E025	0		0
ENSG00000039139	E026	0		0
ENSG00000039139	E027	0		0
ENSG00000039139	E028	0		0
ENSG00000039139	E029	0		0
ENSG00000039139	E030	0		0
ENSG00000039139	E031	0		0
ENSG00000039139	E032	0		0
ENSG00000039139	E033	0		0
ENSG00000039139	E034	0		0
ENSG00000039139	E035	0		0
ENSG00000039139	E036	0		0
ENSG00000039139	E037	0		0
ENSG00000039139	E038	0		0
ENSG00000039139	E039	0		0
ENSG00000039139	E040	0		0
ENSG00000039139	E041	0		0
ENSG00000039139	E042	0		0
ENSG00000039139	E043	0		0
ENSG00000039139	E044	0		0
ENSG00000039139	E045	0		0
ENSG00000039139	E046	0		0
ENSG00000039139	E047	0		0
ENSG00000039139	E048	0		0
ENSG00000039139	E049	0		0
ENSG00000039139	E050	0		0
ENSG00000039139	E051	0		0
ENSG00000039139	E052	0		0
ENSG00000039139	E053	0		0
ENSG00000039139	E054	0		0
ENSG00000039139	E055	0		0
ENSG00000039139	E056	0		0
ENSG00000039139	E057	0		0
ENSG00000039139	E058	0		0
ENSG00000039139	E059	0		0
ENSG00000039139	E060	0		0
ENSG00000039139	E061	0		0
ENSG00000039139	E062	0		0
ENSG00000039139	E063	0		0
ENSG00000039139	E064	0		0
ENSG00000039139	E065	0		0
ENSG00000039139	E066	0		0
ENSG00000039139	E067	0		0
ENSG00000039139	E068	0		0
ENSG00000039139	E069	0		0
ENSG00000039139	E070	0		0
ENSG00000039139	E071	0		0
ENSG00000039139	E072	0		0
ENSG00000039139	E073	0		0
ENSG00000039139	E074	0		0
ENSG00000039139	E075	0		0
ENSG00000039139	E076	0		0
ENSG00000039139	E077	0		0
ENSG00000039139	E078	0		0
ENSG00000039139	E079	0		0
ENSG00000039139	E080	0		0
ENSG00000039139	E081	0		0
ENSG00000039139	E082	0		0
ENSG00000039139	E083	0		0
ENSG00000039139	E084	0		0
ENSG00000039139	E085	0		0
ENSG00000039139	E086	0		0
ENSG00000039319	E001	0		0
ENSG00000039319	E002	0		0
ENSG00000039319	E003	0.0770164		-11.0984
ENSG00000039319	E004	0.0770164		-12.9944
ENSG00000039319	E005	0.0770164		-12.9944
ENSG00000039319	E006	0.0770164		-12.9944
ENSG00000039319	E007	0		0
ENSG00000039319	E008	0		0
ENSG00000039319	E009	0		0
ENSG00000039319	E010	0		0
ENSG00000039319	E011	0		0
ENSG00000039319	E012	0		0
ENSG00000039319	E013	0.438279		0.3524
ENSG00000039319	E014	0.561068		0.814602
ENSG00000039319	E015	0.15794		-0.16483
ENSG00000039319	E016	0.080924		13.4052
ENSG00000039319	E017	0.086495		-12.9977
ENSG00000039319	E018	0		0
ENSG00000039319	E019	0		0
ENSG00000039319	E020	0		0
ENSG00000039319	E021	0		0
ENSG00000039319	E022	0		0
ENSG00000039319	E023	0		0
ENSG00000039319	E024	0.271116		14.2578
ENSG00000039319	E025	0.352327		0.851205
ENSG00000039319	E026	0.203999		-0.154426
ENSG00000039319	E027	0.203999		-0.154426
ENSG00000039319	E028	0.0812107		-12.9963
ENSG00000039319	E029	0		0
ENSG00000039319	E030	0		0
ENSG00000039319	E031	0.215963		-0.176238
ENSG00000039319	E032	0.215963		-0.176238
ENSG00000039319	E033	0.235244		-14.3199
ENSG00000039319	E034	0		0
ENSG00000039319	E035	0.0886227		13.4106
ENSG00000039319	E036	0.0886227		13.4106
ENSG00000039319	E037	0		0
ENSG00000039319	E038	0.148328		13.4304
ENSG00000039319	E039	0		0
ENSG00000039319	E040	0.322593		0.912227
ENSG00000039319	E041	0.412057		1.4479
ENSG00000039319	E042	0.357611		0.850478
ENSG00000039523	E001	0.0912346		-10.0665
ENSG00000039523	E002	0.685264		0.548529
ENSG00000039523	E003	0		0
ENSG00000039523	E004	0		0
ENSG00000039523	E005	0		0
ENSG00000039523	E006	0		0
ENSG00000039523	E009	0.73531		2.02299
ENSG00000039523	E010	0.476657		3.28812
ENSG00000039523	E011	1.04428		0.699162
ENSG00000039523	E013	0		0
ENSG00000039523	E014	0		0
ENSG00000039523	E015	0.335411		-12.0654
ENSG00000039523	E016	0.335411		-12.0654
ENSG00000039523	E017	0.335411		-12.0654
ENSG00000039523	E018	0.335411		-12.0654
ENSG00000039523	E019	0.335411		-12.0654
ENSG00000039523	E020	0.36642		-0.256651
ENSG00000039523	E021	1.08061		-1.02988
ENSG00000039523	E022	0.53646		-1.04516
ENSG00000039523	E030	0.813246		0.279116
ENSG00000039523	E031	0.469877		0.689224
ENSG00000039523	E032	0.329706		1.28591
ENSG00000039523	E033	0.747378		-0.296035
ENSG00000039523	E034	1.2018		-0.294468
ENSG00000039523	E035	1.2018		-0.294468
ENSG00000039523	E047	0		0
ENSG00000039523	E048	0.080924		12.4954
ENSG00000039523	E049	0.942757		-2.02827
ENSG00000039523	E050	1.09679		-2.29334
ENSG00000039523	E054	0.984995		-0.132274
ENSG00000039523	E060	0.895405		0.688028
ENSG00000039523	E061	0.384062		-0.304156
ENSG00000039523	E062	0.613601		0.288193
ENSG00000039523	E063	0.162135		1.28554
ENSG00000039523	E064	0.0812107		-10.0658
ENSG00000039523	E065	0.593354		0.267889
ENSG00000039537	E001	0		0
ENSG00000039537	E002	0		0
ENSG00000039537	E003	0		0
ENSG00000039537	E004	0		0
ENSG00000039537	E005	0		0
ENSG00000039537	E006	0		0
ENSG00000039537	E007	0		0
ENSG00000039537	E008	0		0
ENSG00000039537	E009	0		0
ENSG00000039537	E010	0		0
ENSG00000039537	E011	0		0
ENSG00000039537	E012	0		0
ENSG00000039537	E013	0		0
ENSG00000039537	E014	0		0
ENSG00000039537	E015	0		0
ENSG00000039537	E016	0		0
ENSG00000039537	E017	0		0
ENSG00000039537	E018	0		0
ENSG00000039537	E019	0		0
ENSG00000039537	E020	0		0
ENSG00000039537	E021	0		0
ENSG00000039537	E022	0		0
ENSG00000039537	E023	0		0
ENSG00000039537	E024	0		0
ENSG00000039537	E025	0		0
ENSG00000039537	E026	0		0
ENSG00000039537	E027	0		0
ENSG00000039537	E028	0		0
ENSG00000039537	E029	0		0
ENSG00000039537	E030	0		0
ENSG00000039537	E031	0		0
ENSG00000039560	E001	0.080924		12.2819
ENSG00000039560	E002	0.080924		12.2827
ENSG00000039560	E003	0.203712		13.3146
ENSG00000039560	E004	0.288982		13.8926
ENSG00000039560	E005	0.208058		13.3251
ENSG00000039560	E006	0.208058		13.3251
ENSG00000039560	E007	0		0
ENSG00000039560	E008	0		0
ENSG00000039560	E009	0.256328		-1.10243
ENSG00000039560	E010	0		0
ENSG00000039560	E011	0		0
ENSG00000039560	E012	0		0
ENSG00000039560	E013	0		0
ENSG00000039560	E014	0		0
ENSG00000039560	E015	0		0
ENSG00000039560	E016	0		0
ENSG00000039560	E017	0		0
ENSG00000039560	E018	0		0
ENSG00000039560	E019	0.0770164		-12.6317
ENSG00000039560	E020	0.0770164		-12.6317
ENSG00000039560	E021	0		0
ENSG00000039560	E022	0		0
ENSG00000039560	E023	0		0
ENSG00000039560	E024	0		0
ENSG00000039560	E025	0		0
ENSG00000039560	E026	0		0
ENSG00000039560	E027	0		0
ENSG00000039560	E028	0		0
ENSG00000039560	E029	0		0
ENSG00000039560	E030	0		0
ENSG00000039560	E031	0		0
ENSG00000039560	E032	0		0
ENSG00000039560	E033	0		0
ENSG00000039560	E034	0		0
ENSG00000039560	E035	0		0
ENSG00000039560	E036	0		0
ENSG00000039560	E037	0		0
ENSG00000039560	E038	0		0
ENSG00000039560	E039	0		0
ENSG00000039560	E040	0		0
ENSG00000039560	E041	0		0
ENSG00000039560	E042	0		0
ENSG00000039560	E043	0		0
ENSG00000039560	E044	0		0
ENSG00000039560	E045	0		0
ENSG00000039560	E046	0		0
ENSG00000039560	E047	0		0
ENSG00000039560	E048	0		0
ENSG00000039560	E049	0		0
ENSG00000039560	E050	0		0
ENSG00000039560	E051	0		0
ENSG00000039560	E052	0		0
ENSG00000039560	E053	0		0
ENSG00000039560	E054	0		0
ENSG00000039560	E055	0		0
ENSG00000039560	E056	0		0
ENSG00000039560	E057	0.086495		-12.6582
ENSG00000039560	E058	0		0
ENSG00000039560	E059	0		0
ENSG00000039560	E060	0		0
ENSG00000039560	E061	0.080924		12.2827
ENSG00000039560	E062	0		0
ENSG00000039560	E063	0		0
ENSG00000039560	E064	0.365516		-1.04336
ENSG00000039560	E065	0		0
ENSG00000039560	E066	0		0
ENSG00000039560	E067	0.0812107		-12.6481
ENSG00000039560	E068	0.166481		-0.108424
ENSG00000039560	E069	0.0852701		12.2822
ENSG00000039560	E070	0.320075		-0.108487
ENSG00000039560	E071	0.320075		-0.108487
ENSG00000039560	E072	0.320075		-0.108487
ENSG00000039560	E073	0.243059		0.884045
ENSG00000039560	E074	0.320075		-0.108487
ENSG00000039560	E075	0.785849		0.215627
ENSG00000039560	E076	0		0
ENSG00000039600	E001	0		0
ENSG00000039600	E002	0		0
ENSG00000039600	E003	0		0
ENSG00000039600	E004	0		0
ENSG00000039600	E005	0		0
ENSG00000039600	E006	0		0
ENSG00000039600	E007	0		0
ENSG00000039600	E008	0		0
ENSG00000039600	E009	0.0812107		0
ENSG00000039650	E001	0.883848		-0.533232
ENSG00000039650	E002	0.883848		-0.533232
ENSG00000039650	E003	0.797353		-0.272445
ENSG00000039650	E004	0.797353		-0.272445
ENSG00000039650	E005	0.797353		-0.272445
ENSG00000039650	E006	0.797353		-0.272445
ENSG00000039650	E007	0.797353		-0.272445
ENSG00000039650	E008	0.532614		0.474793
ENSG00000039650	E009	0.328616		0.469096
ENSG00000039650	E010	0.247405		1.46705
ENSG00000039650	E011	0		0
ENSG00000039650	E012	0		0
ENSG00000039650	E013	0		0
ENSG00000039650	E014	0		0
ENSG00000039650	E015	0.248343		1.46199
ENSG00000039650	E016	0.248343		1.46199
ENSG00000039650	E017	0.248343		1.46199
ENSG00000039650	E018	0.329554		0.466576
ENSG00000039650	E019	0.416049		-0.120057
ENSG00000039650	E020	0.329554		0.466576
ENSG00000039650	E021	0.410478		1.04731
ENSG00000039650	E022	0.24863		-0.530109
ENSG00000039650	E023	0.167706		-12.1042
ENSG00000039650	E024	0		0
ENSG00000039650	E025	0.0812107		-11.2507
ENSG00000039650	E026	0		0
ENSG00000039650	E027	0.172159		0.46474
ENSG00000039650	E028	0.243632		-12.5534
ENSG00000039650	E029	0.162421		-12.0961
ENSG00000039650	E030	0.243632		-12.5534
ENSG00000039650	E031	0.330127		-12.9535
ENSG00000039650	E032	0.171765		0.467674
ENSG00000039650	E033	0.46285		13.9075
ENSG00000039650	E034	0.716506		0.905573
ENSG00000039650	E035	0.809062		0.136125
ENSG00000039650	E036	0.597445		0.0492347
ENSG00000039650	E037	0.597445		0.0492347
ENSG00000039650	E038	0.84662		-0.128862
ENSG00000039650	E039	0.172445		-12.1061
ENSG00000039650	E040	0.0812107		-11.2507
ENSG00000039650	E041	0		0
ENSG00000039650	E042	0		0
ENSG00000039650	E043	0		0
ENSG00000039650	E044	0		0
ENSG00000039650	E045	0		0
ENSG00000039650	E046	0		0
ENSG00000039650	E047	0		0
ENSG00000039650	E048	0.52845		-13.4017
ENSG00000039987	E001	0		0
ENSG00000039987	E002	0		0
ENSG00000039987	E003	0		0
ENSG00000039987	E004	0		0
ENSG00000039987	E005	0		0
ENSG00000039987	E006	0		0
ENSG00000039987	E007	0		0
ENSG00000039987	E008	0		0
ENSG00000039987	E009	0.130693		-9.52986
ENSG00000039987	E010	0		0
ENSG00000039987	E011	0		0
ENSG00000039987	E012	0		0
ENSG00000039987	E013	0.17299		-10.2455
ENSG00000039987	E014	0.474223		0.0330677
ENSG00000039987	E015	0.621772		0.439561
ENSG00000039987	E016	0.647312		0.438329
ENSG00000039987	E017	0.470066		-1.12857
ENSG00000040199	E001	0		0
ENSG00000040199	E002	0		0
ENSG00000040199	E003	0		0
ENSG00000040199	E004	0		0
ENSG00000040199	E005	0		0
ENSG00000040199	E006	0		0
ENSG00000040199	E007	0		0
ENSG00000040199	E008	0.328185		0.572045
ENSG00000040199	E009	0.0886227		10.8348
ENSG00000040199	E010	0		0
ENSG00000040199	E011	0		0
ENSG00000040199	E012	0		0
ENSG00000040199	E013	0		0
ENSG00000040199	E014	0		0
ENSG00000040199	E015	0		0
ENSG00000040199	E016	0		0
ENSG00000040199	E017	0		0
ENSG00000040199	E018	0		0
ENSG00000040199	E019	0		0
ENSG00000040199	E020	0		0
ENSG00000040199	E021	0		0
ENSG00000040199	E022	0		0
ENSG00000040199	E023	0.0886227		10.8348
ENSG00000040199	E024	0		0
ENSG00000040199	E025	0		0
ENSG00000040199	E026	0		0
ENSG00000040199	E027	0		0
ENSG00000040199	E028	0		0
ENSG00000040199	E029	0		0
ENSG00000040199	E030	0		0
ENSG00000040199	E031	0.0770164		-11.2302
ENSG00000040199	E032	0		0
ENSG00000040199	E033	0		0
ENSG00000040199	E034	0.239438		-12.6303
ENSG00000040199	E035	0.158227		-12.1251
ENSG00000040275	E001	0		0
ENSG00000040275	E002	0		0
ENSG00000040275	E003	0		0
ENSG00000040275	E004	0		0
ENSG00000040275	E005	0		0
ENSG00000040275	E006	0		0
ENSG00000040275	E007	0		0
ENSG00000040275	E008	0		0
ENSG00000040275	E009	0		0
ENSG00000040275	E010	0		0
ENSG00000040275	E011	0		0
ENSG00000040275	E012	0		0
ENSG00000040275	E013	0		0
ENSG00000040275	E014	0		0
ENSG00000040275	E015	0		0
ENSG00000040275	E016	0		0
ENSG00000040275	E017	0		0
ENSG00000040275	E018	0		0
ENSG00000040275	E019	0		0
ENSG00000040275	E020	0		0
ENSG00000040275	E021	0		0
ENSG00000040275	E022	0		0
ENSG00000040275	E023	0		0
ENSG00000040275	E024	0		0
ENSG00000040275	E025	0		0
ENSG00000040275	E026	0		0
ENSG00000040275	E027	0.0770164		5.12166e-05
ENSG00000040275	E028	0.0770164		-1.02435e-05
ENSG00000040275	E029	0.0770164		-1.02435e-05
ENSG00000040275	E030	0.0770164		-1.02435e-05
ENSG00000040275	E031	0.0770164		-1.02435e-05
ENSG00000040275	E032	0.0770164		-1.02435e-05
ENSG00000040275	E033	0		0
ENSG00000040275	E034	0		0
ENSG00000040275	E035	0		0
ENSG00000040275	E036	0		0
ENSG00000040275	E037	0		0
ENSG00000040275	E038	0		0
ENSG00000040275	E039	0		0
ENSG00000040275	E040	0		0
ENSG00000040275	E041	0		0
ENSG00000040275	E042	0		0
ENSG00000040275	E043	0		0
ENSG00000040275	E044	0		0
ENSG00000040275	E045	0		0
ENSG00000040275	E046	0		0
ENSG00000040275	E047	0		0
ENSG00000040341	E001	0		0
ENSG00000040341	E002	0		0
ENSG00000040341	E003	0		0
ENSG00000040341	E004	0		0
ENSG00000040341	E005	0		0
ENSG00000040341	E006	0		0
ENSG00000040341	E007	0		0
ENSG00000040341	E008	0		0
ENSG00000040341	E009	0		0
ENSG00000040341	E010	0		0
ENSG00000040341	E011	0		0
ENSG00000040341	E012	0		0
ENSG00000040341	E013	0		0
ENSG00000040341	E014	0		0
ENSG00000040341	E015	0		0
ENSG00000040341	E016	0		0
ENSG00000040341	E017	0		0
ENSG00000040341	E018	0		0
ENSG00000040341	E019	0		0
ENSG00000040341	E020	0		0
ENSG00000040341	E021	0		0
ENSG00000040341	E022	0		0
ENSG00000040341	E023	0		0
ENSG00000040341	E024	0		0
ENSG00000040341	E025	0		0
ENSG00000040341	E026	0		0
ENSG00000040341	E027	0		0
ENSG00000040341	E028	0		0
ENSG00000040341	E029	0		0
ENSG00000040341	E030	0		0
ENSG00000040341	E031	0		0
ENSG00000040341	E032	0		0
ENSG00000040341	E033	0		0
ENSG00000040341	E034	0		0
ENSG00000040341	E035	0		0
ENSG00000040341	E036	0		0
ENSG00000040341	E037	0		0
ENSG00000040341	E038	0		0
ENSG00000040341	E039	0		0
ENSG00000040341	E040	0		0
ENSG00000040341	E041	0		0
ENSG00000040341	E042	0		0
ENSG00000040341	E043	0		0
ENSG00000040341	E044	0		0
ENSG00000040341	E045	0		0
ENSG00000040341	E046	0		0
ENSG00000040341	E047	0		0
ENSG00000040341	E048	0		0
ENSG00000040341	E049	0		0
ENSG00000040341	E050	0		0
ENSG00000040341	E051	0		0
ENSG00000040341	E052	0		0
ENSG00000040341	E053	0		0
ENSG00000040341	E054	0		0
ENSG00000040341	E055	0		0
ENSG00000040341	E056	0		0
ENSG00000040341	E057	0		0
ENSG00000040341	E058	0		0
ENSG00000040341	E059	0		0
ENSG00000040341	E060	0.332071		0.508081
ENSG00000040341	E061	0.209283		-0.540429
ENSG00000040487	E001	0		0
ENSG00000040487	E002	0		0
ENSG00000040487	E003	0		0
ENSG00000040487	E004	0		0
ENSG00000040487	E005	0		0
ENSG00000040487	E006	0		0
ENSG00000040487	E007	0		0
ENSG00000040487	E008	0.0770164		0.218622
ENSG00000040487	E009	0.0770164		0.218597
ENSG00000040487	E010	0		0
ENSG00000040487	E011	0.158227		-0.792017
ENSG00000040487	E012	0		0
ENSG00000040487	E013	0		0
ENSG00000040487	E014	0		0
ENSG00000040487	E015	0		0
ENSG00000040487	E016	0		0
ENSG00000040487	E017	0.0770164		0.218597
ENSG00000040487	E018	0.0770164		0.218597
ENSG00000040487	E019	0.0770164		0.218597
ENSG00000040531	E001	0.0812107		-7.7084
ENSG00000040531	E002	0.162421		-10.7731
ENSG00000040531	E003	0		0
ENSG00000040531	E004	0		0
ENSG00000040531	E005	0		0
ENSG00000040531	E006	0		0
ENSG00000040531	E007	0		0
ENSG00000040531	E008	0		0
ENSG00000040531	E009	0		0
ENSG00000040531	E010	0		0
ENSG00000040531	E011	0.0812107		-9.92076
ENSG00000040531	E012	0.501712		1.08405
ENSG00000040531	E014	0.502151		0.106956
ENSG00000040531	E015	1.03837		1.12313
ENSG00000040531	E016	0.329267		2.6355
ENSG00000040531	E017	0.172159		1.10151
ENSG00000040531	E018	0.774815		0.1054
ENSG00000040531	E024	0.176505		1.1034
ENSG00000040531	E025	0.34421		-0.477861
ENSG00000040531	E026	0.34421		-0.477861
ENSG00000040531	E027	0.34421		-0.477861
ENSG00000040531	E028	0.375764		1.11161
ENSG00000040531	E029	1.05841		0.981955
ENSG00000040531	E033	0.904381		-0.693083
ENSG00000040608	E001	0		0
ENSG00000040608	E002	0		0
ENSG00000040608	E003	0		0
ENSG00000040608	E004	0		0
ENSG00000040608	E005	0		0
ENSG00000040608	E006	0		0
ENSG00000040608	E007	0		0
ENSG00000040608	E008	0.461365		-10.059
ENSG00000040608	E011	0.211617		1.49223
ENSG00000040608	E012	0		0
ENSG00000040633	E001	0.276821		0.543186
ENSG00000040633	E002	0.276821		0.543186
ENSG00000040633	E003	0.476626		1.00266
ENSG00000040633	E004	1.03554		-0.0970203
ENSG00000040633	E005	0.0912346		-12.1329
ENSG00000040633	E006	0.422032		-0.0323935
ENSG00000040633	E007	0.0912346		-12.1329
ENSG00000040633	E008	0.148328		14.7389
ENSG00000040633	E009	0.148328		14.7389
ENSG00000040633	E010	0.148328		14.7389
ENSG00000040633	E011	0		0
ENSG00000040633	E012	0		0
ENSG00000040633	E013	0		0
ENSG00000040633	E014	0.086495		-12.0716
ENSG00000040633	E015	0.086495		-12.0716
ENSG00000040633	E016	0.245576		15.5353
ENSG00000040633	E017	0.122788		14.5138
ENSG00000040633	E018	0		0
ENSG00000040633	E019	0		0
ENSG00000040633	E020	0		0
ENSG00000040633	E021	0		0
ENSG00000040633	E022	0.0912346		-12.1329
ENSG00000040633	E023	0.249462		-13.6195
ENSG00000040633	E024	0.249462		-13.6195
ENSG00000040633	E025	0.249462		-13.6195
ENSG00000040633	E026	0		0
ENSG00000040633	E027	0.0770164		-11.9394
ENSG00000040633	E028	0.0770164		-11.9394
ENSG00000040633	E029	0		0
ENSG00000040731	E001	0		0
ENSG00000040731	E002	0		0
ENSG00000040731	E003	0		0
ENSG00000040731	E004	0		0
ENSG00000040731	E005	0		0
ENSG00000040731	E006	0		0
ENSG00000040731	E007	0		0
ENSG00000040731	E008	0		0
ENSG00000040731	E009	0		0
ENSG00000040731	E010	0		0
ENSG00000040731	E011	0		0
ENSG00000040731	E012	0		0
ENSG00000040731	E013	0		0
ENSG00000040731	E014	0		0
ENSG00000040731	E015	0		0
ENSG00000040731	E016	0		0
ENSG00000040731	E017	0.17054		5.90992
ENSG00000040731	E018	0.345658		-1.58797
ENSG00000040933	E001	0		0
ENSG00000040933	E002	0		0
ENSG00000040933	E003	0		0
ENSG00000040933	E004	0		0
ENSG00000040933	E005	0		0
ENSG00000040933	E006	0		0
ENSG00000040933	E007	0		0
ENSG00000040933	E008	0		0
ENSG00000040933	E009	0		0
ENSG00000040933	E010	0		0
ENSG00000040933	E011	0		0
ENSG00000040933	E012	0		0
ENSG00000040933	E013	0		0
ENSG00000040933	E014	0		0
ENSG00000040933	E015	0.086495		-10.569
ENSG00000040933	E016	0		0
ENSG00000040933	E017	0		0
ENSG00000040933	E018	0		0
ENSG00000040933	E019	0		0
ENSG00000040933	E020	0		0
ENSG00000040933	E021	0		0
ENSG00000040933	E022	0		0
ENSG00000040933	E023	0		0
ENSG00000040933	E024	0		0
ENSG00000040933	E025	0		0
ENSG00000040933	E026	0		0
ENSG00000040933	E027	0		0
ENSG00000040933	E028	0		0
ENSG00000040933	E029	0		0
ENSG00000040933	E030	0.0812107		-11.8264
ENSG00000040933	E031	0		0
ENSG00000040933	E032	0.086495		-11.8324
ENSG00000040933	E033	0.086495		-11.8324
ENSG00000040933	E034	0		0
ENSG00000040933	E035	0		0
ENSG00000040933	E036	0		0
ENSG00000040933	E037	0		0
ENSG00000040933	E038	0		0
ENSG00000040933	E039	0		0
ENSG00000040933	E040	0		0
ENSG00000040933	E041	0		0
ENSG00000040933	E042	0		0
ENSG00000040933	E043	0		0
ENSG00000040933	E044	0.0852701		11.6811
ENSG00000040933	E045	0.0852701		11.6811
ENSG00000040933	E046	0.456491		-2.38282
ENSG00000040933	E047	0.448237		-13.7346
ENSG00000041353	E001	0		0
ENSG00000041353	E002	0		0
ENSG00000041353	E003	0		0
ENSG00000041353	E004	0		0
ENSG00000041353	E005	0		0
ENSG00000041353	E006	0		0
ENSG00000041353	E007	0		0
ENSG00000041353	E008	0		0
ENSG00000041353	E009	0		0
ENSG00000041353	E010	0		0
ENSG00000041353	E011	0		0
ENSG00000041353	E012	0		0
ENSG00000041353	E013	0		0
ENSG00000041353	E014	0		0
ENSG00000041353	E015	0		0
ENSG00000041353	E016	0		0
ENSG00000041357	E001	0.080924		13.5529
ENSG00000041357	E002	0.161848		14.5216
ENSG00000041357	E003	0.161848		14.5216
ENSG00000041357	E004	0.161848		14.5216
ENSG00000041357	E005	0.161848		14.5216
ENSG00000041357	E006	0.161848		14.5216
ENSG00000041357	E007	0.161848		14.5216
ENSG00000041357	E008	0.161848		14.5216
ENSG00000041357	E009	0.161848		14.5216
ENSG00000041357	E010	0.161848		14.5216
ENSG00000041357	E011	0.161848		14.5216
ENSG00000041357	E012	0.080924		13.5531
ENSG00000041357	E013	0		0
ENSG00000041357	E014	0		0
ENSG00000041357	E015	0		0
ENSG00000041357	E016	0		0
ENSG00000041357	E017	0		0
ENSG00000041357	E018	0		0
ENSG00000041357	E019	0		0
ENSG00000041357	E020	0		0
ENSG00000041357	E021	0		0
ENSG00000041357	E022	0		0
ENSG00000041357	E023	0		0
ENSG00000041357	E024	0		0
ENSG00000041357	E025	0		0
ENSG00000041357	E026	0		0
ENSG00000041357	E027	0		0
ENSG00000041357	E028	0		0
ENSG00000041357	E029	0		0
ENSG00000041357	E030	0		0
ENSG00000041357	E031	0		0
ENSG00000041357	E032	0		0
ENSG00000041357	E033	0		0
ENSG00000041357	E034	0		0
ENSG00000041357	E035	0		0
ENSG00000041357	E036	0		0
ENSG00000041357	E037	0		0
ENSG00000041357	E038	0		0
ENSG00000041357	E039	0		0
ENSG00000041357	E040	0		0
ENSG00000041357	E041	0		0
ENSG00000041357	E042	0		0
ENSG00000041357	E043	0		0
ENSG00000041357	E044	0.460533		-0.94238
ENSG00000041357	E045	1.04611		-0.0650441
ENSG00000041357	E046	0.965185		-0.48577
ENSG00000041357	E047	0		0
ENSG00000041357	E048	0		0
ENSG00000041357	E049	0		0
ENSG00000041357	E050	0		0
ENSG00000041357	E051	0		0
ENSG00000041357	E052	0		0
ENSG00000041515	E001	0		0
ENSG00000041515	E002	0		0
ENSG00000041515	E003	0		0
ENSG00000041515	E004	0		0
ENSG00000041515	E005	0		0
ENSG00000041515	E006	0		0
ENSG00000041515	E007	0		0
ENSG00000041515	E008	0		0
ENSG00000041515	E009	0		0
ENSG00000041515	E010	0		0
ENSG00000041515	E011	0		0
ENSG00000041515	E012	0		0
ENSG00000041515	E013	0		0
ENSG00000041515	E014	0		0
ENSG00000041515	E015	0		0
ENSG00000041515	E016	0		0
ENSG00000041515	E017	0		0
ENSG00000041515	E018	0		0
ENSG00000041515	E019	0		0
ENSG00000041515	E020	0		0
ENSG00000041515	E021	0		0
ENSG00000041515	E022	0		0
ENSG00000041515	E023	0		0
ENSG00000041515	E024	0		0
ENSG00000041515	E025	0		0
ENSG00000041515	E026	0		0
ENSG00000041515	E027	0		0
ENSG00000041515	E028	0		0
ENSG00000041515	E029	0		0
ENSG00000041515	E030	0		0
ENSG00000041515	E031	0		0
ENSG00000041515	E032	0		0
ENSG00000041515	E033	0		0
ENSG00000041515	E034	0		0
ENSG00000041515	E035	0		0
ENSG00000041515	E036	0		0
ENSG00000041515	E037	0.086495		-7.52542
ENSG00000041515	E038	0		0
ENSG00000041515	E039	0		0
ENSG00000041515	E040	0		0
ENSG00000041515	E041	0		0
ENSG00000041515	E042	0.148328		12.7389
ENSG00000041515	E043	0		0
ENSG00000041515	E044	0.552465		-0.117296
ENSG00000041515	E045	0.0770164		-7.39335
ENSG00000041802	E002	0.497698		-1.22842
ENSG00000041802	E003	0.335277		-0.494321
ENSG00000041802	E004	0.080924		12.5765
ENSG00000041802	E005	0.807042		1.41125
ENSG00000041802	E006	0.426471		-0.497199
ENSG00000041802	E007	0.515094		0.501414
ENSG00000041802	E008	0.171765		1.08573
ENSG00000041802	E009	0.086495		-10.5502
ENSG00000041802	E010	0.727619		-0.69844
ENSG00000041802	E011	0.509849		0.0895101
ENSG00000041802	E012	0.519873		0.087811
ENSG00000041802	E013	0.601629		-0.233179
ENSG00000041802	E014	0.771414		0.360158
ENSG00000041802	E015	1.22816		0.0963564
ENSG00000041802	E016	0.15794		1.08809
ENSG00000041802	E017	0.589871		-1.49443
ENSG00000041802	E018	0.431931		-12.8699
ENSG00000041802	E019	0.544408		0.0940291
ENSG00000041802	E020	0.457913		0.507868
ENSG00000041802	E021	0.539596		3.09896
ENSG00000041802	E022	0		0
ENSG00000041802	E023	0		0
ENSG00000041802	E024	0		0
ENSG00000041802	E025	0		0
ENSG00000041802	E026	0		0
ENSG00000041802	E027	0		0
ENSG00000041802	E028	0.211617		1.06983
ENSG00000041802	E029	0.080924		12.5765
ENSG00000041802	E030	0		0
ENSG00000041802	E031	0.086495		-10.5502
ENSG00000041802	E032	0.086495		-10.5502
ENSG00000041880	E001	0		0
ENSG00000041880	E002	0		0
ENSG00000041880	E003	0		0
ENSG00000041880	E004	0		0
ENSG00000041880	E005	0		0
ENSG00000041880	E006	0		0
ENSG00000041880	E007	0		0
ENSG00000041880	E008	0		0
ENSG00000041880	E009	0		0
ENSG00000041880	E010	0		0
ENSG00000041880	E011	0.17299		-0.250886
ENSG00000041880	E012	0.17299		-0.251101
ENSG00000041880	E013	0.17299		-0.251101
ENSG00000041880	E014	0.17299		-0.251101
ENSG00000041880	E015	0.17299		-0.251101
ENSG00000041880	E016	0.17299		-0.251101
ENSG00000041880	E017	0.17299		-0.251101
ENSG00000041880	E018	0		0
ENSG00000041880	E019	0		0
ENSG00000041880	E020	0		0
ENSG00000041880	E021	0		0
ENSG00000041880	E022	0.0812107		0.81275
ENSG00000041880	E023	0.0812107		0.81275
ENSG00000041880	E024	0		0
ENSG00000041880	E025	0.0770164		0.872887
ENSG00000041880	E026	0		0
ENSG00000041880	E027	0		0
ENSG00000041880	E028	0		0
ENSG00000041880	E029	0		0
ENSG00000041982	E001	0		0
ENSG00000041982	E002	0		0
ENSG00000041982	E003	0		0
ENSG00000041982	E004	0		0
ENSG00000041982	E005	0		0
ENSG00000041982	E006	0		0
ENSG00000041982	E007	0		0
ENSG00000041982	E008	0		0
ENSG00000041982	E009	0		0
ENSG00000041982	E010	0		0
ENSG00000041982	E011	0		0
ENSG00000041982	E012	0		0
ENSG00000041982	E013	0		0
ENSG00000041982	E014	0		0
ENSG00000041982	E015	0		0
ENSG00000041982	E016	0		0
ENSG00000041982	E017	0		0
ENSG00000041982	E018	0		0
ENSG00000041982	E019	0		0
ENSG00000041982	E020	0		0
ENSG00000041982	E021	0		0
ENSG00000041982	E022	0		0
ENSG00000041982	E023	0		0
ENSG00000041982	E024	0		0
ENSG00000041982	E025	0		0
ENSG00000041982	E026	0		0
ENSG00000041982	E027	0		0
ENSG00000041982	E028	0		0
ENSG00000041982	E029	0		0
ENSG00000041982	E030	0		0
ENSG00000041982	E031	0		0
ENSG00000041982	E032	0		0
ENSG00000041982	E033	0		0
ENSG00000041982	E034	0		0
ENSG00000041982	E035	0		0
ENSG00000041982	E036	0		0
ENSG00000041982	E037	0		0
ENSG00000041982	E038	0		0
ENSG00000041982	E039	0		0
ENSG00000041982	E040	0		0
ENSG00000041982	E041	0		0
ENSG00000041982	E042	0.080924		10.3773
ENSG00000041982	E043	0		0
ENSG00000041982	E044	0		0
ENSG00000041982	E045	0.130693		-8.85476
ENSG00000041982	E046	0		0
ENSG00000041982	E047	0		0
ENSG00000041982	E048	0		0
ENSG00000041982	E049	0		0
ENSG00000041982	E050	0		0
ENSG00000041982	E051	0		0
ENSG00000041982	E052	0		0
ENSG00000041982	E053	0		0
ENSG00000041988	E001	0.130693		-20.0988
ENSG00000041988	E002	0		0
ENSG00000041988	E003	0		0
ENSG00000041988	E004	0		0
ENSG00000041988	E005	0		0
ENSG00000041988	E006	0		0
ENSG00000041988	E007	0		0
ENSG00000041988	E008	0		0
ENSG00000041988	E009	0		0
ENSG00000041988	E010	0.0912346		-20.0875
ENSG00000041988	E011	0.0912346		-20.0875
ENSG00000041988	E012	0.0912346		-20.0875
ENSG00000041988	E013	0		0
ENSG00000041988	E014	0.175118		0.151204
ENSG00000041988	E015	0.175118		0.151204
ENSG00000041988	E016	0.175118		0.151204
ENSG00000041988	E017	0.416049		-0.44076
ENSG00000041988	E018	0.416049		-0.44076
ENSG00000041988	E019	0.669418		-0.590877
ENSG00000041988	E020	0.243059		1.14641
ENSG00000041988	E021	0.167419		0.14847
ENSG00000041988	E022	0.468421		1.82392
ENSG00000041988	E023	0.405363		1.74511
ENSG00000041988	E024	0.777326		0.893056
ENSG00000042062	E018	0.693022		-0.710876
ENSG00000042062	E019	0.693022		-0.710876
ENSG00000042062	E020	0.595388		1.33324
ENSG00000042062	E021	0.426101		-13.3549
ENSG00000042062	E022	0		0
ENSG00000042062	E023	0		0
ENSG00000042062	E024	0.080924		12.1755
ENSG00000042062	E025	0		0
ENSG00000042062	E026	0		0
ENSG00000042062	E027	0.36556		13.9649
ENSG00000042062	E028	0		0
ENSG00000042062	E029	0.122788		12.1959
ENSG00000042062	E030	0.0812107		-11.489
ENSG00000042062	E031	0.182469		-12.0131
ENSG00000042062	E032	0		0
ENSG00000042062	E033	0		0
ENSG00000042062	E034	0		0
ENSG00000042088	E001	0.735861		-0.24124
ENSG00000042088	E002	0		0
ENSG00000042088	E003	0		0
ENSG00000042088	E004	0		0
ENSG00000042088	E005	0		0
ENSG00000042088	E006	0		0
ENSG00000042088	E007	0		0
ENSG00000042088	E008	0		0
ENSG00000042088	E009	0		0
ENSG00000042088	E010	0.122788		9.95441
ENSG00000042088	E011	0.080924		9.50771
ENSG00000042088	E012	0		0
ENSG00000042088	E013	0		0
ENSG00000042088	E014	0		0
ENSG00000042088	E015	0		0
ENSG00000042088	E016	0.0770164		-11.1098
ENSG00000042088	E017	0		0
ENSG00000042088	E018	0		0
ENSG00000042088	E019	0		0
ENSG00000042088	E020	0		0
ENSG00000042088	E021	0		0
ENSG00000042088	E022	0		0
ENSG00000042088	E023	0		0
ENSG00000042088	E024	0		0
ENSG00000042088	E025	0		0
ENSG00000042088	E026	0		0
ENSG00000042088	E027	0		0
ENSG00000042088	E028	0		0
ENSG00000042088	E029	0		0
ENSG00000042088	E030	0		0
ENSG00000042088	E031	0		0
ENSG00000042088	E032	0		0
ENSG00000042088	E033	0		0
ENSG00000042088	E034	0		0
ENSG00000042088	E035	0		0
ENSG00000042088	E036	0		0
ENSG00000042088	E037	0		0
ENSG00000042088	E038	0		0
ENSG00000042088	E039	0		0
ENSG00000042088	E040	0		0
ENSG00000042088	E041	0		0
ENSG00000042088	E042	0		0
ENSG00000042088	E043	0		0
ENSG00000042088	E044	0		0
ENSG00000042088	E045	0		0
ENSG00000042088	E046	0		0
ENSG00000042088	E047	0		0
ENSG00000042088	E048	0		0
ENSG00000042088	E049	0		0
ENSG00000042088	E050	0		0
ENSG00000042088	E051	0		0
ENSG00000042088	E052	0		0
ENSG00000042088	E053	0		0
ENSG00000042088	E054	0		0
ENSG00000042286	E003	0.935115		0.699483
ENSG00000042286	E004	0.858992		-0.605247
ENSG00000042286	E005	1.06358		-0.646442
ENSG00000042286	E006	0.393471		-12.4117
ENSG00000042286	E007	0.17054		12.0196
ENSG00000042286	E008	0.804735		0.870602
ENSG00000042286	E009	0		0
ENSG00000042286	E010	0		0
ENSG00000042286	E011	0.17054		12.0196
ENSG00000042286	E012	0		0
ENSG00000042286	E013	0		0
ENSG00000042286	E014	0		0
ENSG00000042304	E001	0		0
ENSG00000042304	E002	0.086495		0
ENSG00000042304	E003	0		0
ENSG00000042304	E004	0		0
ENSG00000042304	E005	0		0
ENSG00000042304	E006	0		0
ENSG00000042317	E001	0.869722		0.0122955
ENSG00000042317	E002	1.1217		-2.31188
ENSG00000042317	E003	0.239438		-13.3593
ENSG00000042317	E004	0		0
ENSG00000042317	E005	0		0
ENSG00000042317	E006	0		0
ENSG00000042317	E007	0		0
ENSG00000042317	E008	0		0
ENSG00000042317	E009	0		0
ENSG00000042317	E010	0		0
ENSG00000042317	E011	0		0
ENSG00000042317	E012	0		0
ENSG00000042317	E013	0		0
ENSG00000042317	E014	0		0
ENSG00000042317	E015	0		0
ENSG00000042317	E016	0		0
ENSG00000042317	E017	0		0
ENSG00000042317	E018	0		0
ENSG00000042317	E019	0		0
ENSG00000042317	E020	0		0
ENSG00000042317	E021	0		0
ENSG00000042317	E022	0		0
ENSG00000042317	E023	0		0
ENSG00000042317	E024	0		0
ENSG00000042317	E025	0		0
ENSG00000042317	E026	0		0
ENSG00000042317	E027	0		0
ENSG00000042317	E028	0		0
ENSG00000042317	E029	0		0
ENSG00000042317	E030	0		0
ENSG00000042317	E031	0		0
ENSG00000042317	E032	0.130693		-11.8181
ENSG00000042317	E033	0.130693		-11.8181
ENSG00000042317	E034	0.130693		-11.8181
ENSG00000042317	E035	0.130693		-11.8181
ENSG00000042317	E036	0.130693		-11.8181
ENSG00000042317	E037	0.130693		-11.8181
ENSG00000042317	E038	0.130693		-11.8181
ENSG00000042317	E039	0		0
ENSG00000042317	E040	0		0
ENSG00000042317	E041	0		0
ENSG00000042317	E042	0		0
ENSG00000042317	E043	0		0
ENSG00000042317	E044	0		0
ENSG00000042317	E045	0		0
ENSG00000042317	E046	0		0
ENSG00000042317	E047	0		0
ENSG00000042317	E048	0		0
ENSG00000042317	E049	0		0
ENSG00000042317	E050	0		0
ENSG00000042317	E051	0		0
ENSG00000042317	E052	0		0
ENSG00000042317	E053	0		0
ENSG00000042317	E054	0		0
ENSG00000042317	E055	0		0
ENSG00000042317	E056	0		0
ENSG00000042317	E057	0.298399		-13.3797
ENSG00000042429	E005	0		0
ENSG00000042429	E006	0		0
ENSG00000042429	E007	0		0
ENSG00000042429	E008	0		0
ENSG00000042429	E009	0		0
ENSG00000042429	E010	0		0
ENSG00000042429	E011	0		0
ENSG00000042429	E012	0		0
ENSG00000042429	E013	0		0
ENSG00000042429	E014	0		0
ENSG00000042429	E015	0		0
ENSG00000042429	E016	0		0
ENSG00000042429	E017	0		0
ENSG00000042429	E018	0		0
ENSG00000042429	E019	0		0
ENSG00000042429	E020	0		0
ENSG00000042429	E021	0		0
ENSG00000042429	E022	0		0
ENSG00000042429	E023	0		0
ENSG00000042429	E024	0		0
ENSG00000042429	E025	0		0
ENSG00000042429	E026	0		0
ENSG00000042429	E027	0		0
ENSG00000042429	E028	0		0
ENSG00000042429	E029	0		0
ENSG00000042429	E030	0		0
ENSG00000042429	E031	0		0
ENSG00000042429	E032	0		0
ENSG00000042429	E033	0		0
ENSG00000042429	E034	0		0
ENSG00000042429	E035	0		0
ENSG00000042429	E036	0		0
ENSG00000042429	E037	0		0
ENSG00000042429	E038	0		0
ENSG00000042429	E039	0		0
ENSG00000042445	E001	0		0
ENSG00000042445	E002	0.086495		-10.9273
ENSG00000042445	E003	0		0
ENSG00000042445	E004	0.753258		-0.155342
ENSG00000042445	E006	0		0
ENSG00000042445	E007	0.364938		-12.9641
ENSG00000042445	E008	0		0
ENSG00000042445	E009	0		0
ENSG00000042445	E010	0.122788		11.4363
ENSG00000042445	E011	0		0
ENSG00000042445	E012	0		0
ENSG00000042445	E013	0		0
ENSG00000042445	E014	0		0
ENSG00000042445	E015	0		0
ENSG00000042445	E016	0		0
ENSG00000042445	E017	0		0
ENSG00000042445	E018	0		0
ENSG00000042445	E019	0		0
ENSG00000042445	E020	0.086495		-10.9275
ENSG00000042445	E021	0.0812107		-10.8844
ENSG00000042445	E022	0		0
ENSG00000042445	E023	0		0
ENSG00000042445	E024	0		0
ENSG00000042445	E025	0		0
ENSG00000042445	E026	0		0
ENSG00000042445	E027	0		0
ENSG00000042445	E028	0		0
ENSG00000042445	E029	0		0
ENSG00000042445	E030	0		0
ENSG00000042445	E031	0		0
ENSG00000042493	E001	0		0
ENSG00000042493	E002	0		0
ENSG00000042493	E003	0		0
ENSG00000042493	E004	0		0
ENSG00000042493	E005	0		0
ENSG00000042493	E006	0		0
ENSG00000042493	E007	0.0770164		-11.4818
ENSG00000042493	E008	0		0
ENSG00000042493	E009	0.0912346		-11.6755
ENSG00000042493	E010	0		0
ENSG00000042493	E011	0		0
ENSG00000042493	E012	0.0852701		10.397
ENSG00000042493	E013	0		0
ENSG00000042493	E014	0		0
ENSG00000042493	E015	0		0
ENSG00000042493	E016	0		0
ENSG00000042493	E017	0		0
ENSG00000042493	E018	0		0
ENSG00000042493	E019	0		0
ENSG00000042493	E020	0		0
ENSG00000042493	E021	0		0
ENSG00000042493	E022	0		0
ENSG00000042493	E023	0		0
ENSG00000042493	E024	0		0
ENSG00000042493	E025	0		0
ENSG00000042493	E026	0		0
ENSG00000042493	E027	0		0
ENSG00000042493	E028	0		0
ENSG00000042493	E029	0		0
ENSG00000042493	E030	0		0
ENSG00000042493	E031	0		0
ENSG00000042493	E032	0		0
ENSG00000042493	E033	0		0
ENSG00000042493	E034	0		0
ENSG00000042493	E035	0		0
ENSG00000042493	E036	0		0
ENSG00000042493	E037	0		0
ENSG00000042493	E038	0		0
ENSG00000042493	E039	0.122788		10.8179
ENSG00000042493	E040	0		0
ENSG00000042493	E041	0		0
ENSG00000042493	E042	0		0
ENSG00000042493	E043	0		0
ENSG00000042493	E044	0		0
ENSG00000042493	E045	0		0
ENSG00000042753	E001	0		0
ENSG00000042753	E002	0		0
ENSG00000042753	E003	0		0
ENSG00000042753	E004	0		0
ENSG00000042753	E005	0		0
ENSG00000042753	E006	0		0
ENSG00000042753	E007	0		0
ENSG00000042753	E008	0		0
ENSG00000042753	E009	0		0
ENSG00000042753	E010	0		0
ENSG00000042753	E011	0		0
ENSG00000042753	E012	0		0
ENSG00000042753	E013	0.158227		-3.48002
ENSG00000042753	E014	0		0
ENSG00000042753	E015	0.0886227		21.9858
ENSG00000042753	E016	0		0
ENSG00000042753	E017	0.0812107		-2.52997
ENSG00000042753	E018	0.0812107		-2.52997
ENSG00000042753	E019	0.0812107		-2.52997
ENSG00000042753	E020	0.172445		-3.58933
ENSG00000042753	E021	0.0912346		-2.66331
ENSG00000042753	E022	0.0912346		-2.66331
ENSG00000042781	E002	0.975756		0.41454
ENSG00000042781	E003	0.343369		-1.74949
ENSG00000042781	E004	0		0
ENSG00000042781	E005	0		0
ENSG00000042781	E006	0		0
ENSG00000042781	E007	0		0
ENSG00000042781	E008	0		0
ENSG00000042781	E009	0		0
ENSG00000042781	E010	0		0
ENSG00000042781	E011	0		0
ENSG00000042781	E012	0		0
ENSG00000042781	E013	0		0
ENSG00000042781	E014	0		0
ENSG00000042781	E015	0		0
ENSG00000042781	E016	0		0
ENSG00000042781	E017	0		0
ENSG00000042781	E018	0		0
ENSG00000042781	E019	0		0
ENSG00000042781	E020	0		0
ENSG00000042781	E021	0		0
ENSG00000042781	E022	0		0
ENSG00000042781	E023	0		0
ENSG00000042781	E024	0		0
ENSG00000042781	E025	0		0
ENSG00000042781	E026	0		0
ENSG00000042781	E027	0		0
ENSG00000042781	E028	0		0
ENSG00000042781	E029	0		0
ENSG00000042781	E030	0		0
ENSG00000042781	E031	0		0
ENSG00000042781	E032	0		0
ENSG00000042781	E033	0		0
ENSG00000042781	E034	0		0
ENSG00000042781	E035	0		0
ENSG00000042781	E036	0		0
ENSG00000042781	E037	0		0
ENSG00000042781	E038	0		0
ENSG00000042781	E039	0		0
ENSG00000042781	E040	0		0
ENSG00000042781	E041	0		0
ENSG00000042781	E042	0		0
ENSG00000042781	E043	0		0
ENSG00000042781	E044	0		0
ENSG00000042781	E045	0		0
ENSG00000042781	E046	0		0
ENSG00000042781	E047	0		0
ENSG00000042781	E048	0		0
ENSG00000042781	E049	0		0
ENSG00000042781	E050	0		0
ENSG00000042781	E051	0		0
ENSG00000042781	E052	0		0
ENSG00000042781	E053	0		0
ENSG00000042781	E054	0		0
ENSG00000042781	E055	0		0
ENSG00000042781	E056	0		0
ENSG00000042781	E057	0		0
ENSG00000042781	E058	0		0
ENSG00000042781	E059	0		0
ENSG00000042781	E060	0		0
ENSG00000042781	E061	0		0
ENSG00000042781	E062	0		0
ENSG00000042781	E063	0		0
ENSG00000042781	E064	0		0
ENSG00000042781	E065	0		0
ENSG00000042781	E066	0		0
ENSG00000042781	E067	0		0
ENSG00000042781	E068	0		0
ENSG00000042781	E069	0		0
ENSG00000042781	E070	0		0
ENSG00000042781	E071	0		0
ENSG00000042781	E072	0		0
ENSG00000042781	E073	0		0
ENSG00000042781	E074	0		0
ENSG00000042781	E075	0		0
ENSG00000042781	E076	0		0
ENSG00000042781	E077	0		0
ENSG00000042781	E078	0		0
ENSG00000042781	E079	0		0
ENSG00000042813	E001	0.263393		-1.61406
ENSG00000042813	E002	0.167419		-0.492691
ENSG00000042813	E003	0.805301		-0.416635
ENSG00000042813	E004	0.211411		10.8333
ENSG00000042813	E005	0.419444		11.7205
ENSG00000042813	E006	0.508067		11.941
ENSG00000042813	E007	0		0
ENSG00000042813	E008	0		0
ENSG00000042813	E009	0		0
ENSG00000042813	E010	0		0
ENSG00000042813	E011	0		0
ENSG00000042813	E012	0		0
ENSG00000042813	E013	0		0
ENSG00000042813	E014	0		0
ENSG00000042813	E015	0		0
ENSG00000042813	E016	0		0
ENSG00000042813	E017	0		0
ENSG00000042813	E018	0		0
ENSG00000042813	E019	0		0
ENSG00000042813	E020	0		0
ENSG00000042813	E021	0		0
ENSG00000042813	E022	0		0
ENSG00000042832	E001	0		0
ENSG00000042832	E002	0		0
ENSG00000042832	E003	0		0
ENSG00000042832	E004	0		0
ENSG00000042832	E005	0		0
ENSG00000042832	E006	0		0
ENSG00000042832	E007	0		0
ENSG00000042832	E008	0		0
ENSG00000042832	E009	0		0
ENSG00000042832	E010	0		0
ENSG00000042832	E011	0		0
ENSG00000042832	E012	0		0
ENSG00000042832	E013	0		0
ENSG00000042832	E014	0		0
ENSG00000042832	E015	0		0
ENSG00000042832	E016	0		0
ENSG00000042832	E017	0		0
ENSG00000042832	E018	0		0
ENSG00000042832	E019	0		0
ENSG00000042832	E020	0		0
ENSG00000042832	E021	0		0
ENSG00000042832	E022	0		0
ENSG00000042832	E023	0		0
ENSG00000042832	E024	0		0
ENSG00000042832	E025	0		0
ENSG00000042832	E026	0		0
ENSG00000042832	E027	0		0
ENSG00000042832	E028	0		0
ENSG00000042832	E029	0		0
ENSG00000042832	E030	0		0
ENSG00000042832	E031	0		0
ENSG00000042832	E032	0		0
ENSG00000042832	E033	0		0
ENSG00000042832	E034	0		0
ENSG00000042832	E035	0		0
ENSG00000042832	E036	0		0
ENSG00000042832	E037	0		0
ENSG00000042832	E038	0		0
ENSG00000042832	E039	0		0
ENSG00000042832	E040	0		0
ENSG00000042832	E041	0		0
ENSG00000042832	E042	0		0
ENSG00000042832	E043	0		0
ENSG00000042832	E044	0		0
ENSG00000042832	E045	0		0
ENSG00000042832	E046	0		0
ENSG00000042832	E047	0		0
ENSG00000042832	E048	0		0
ENSG00000042832	E049	0		0
ENSG00000042832	E050	0		0
ENSG00000042832	E051	0		0
ENSG00000042832	E052	0		0
ENSG00000042832	E053	0		0
ENSG00000042832	E054	0		0
ENSG00000042832	E055	0		0
ENSG00000042832	E056	0		0
ENSG00000042832	E057	0		0
ENSG00000042832	E058	0		0
ENSG00000042832	E059	0		0
ENSG00000042832	E060	0		0
ENSG00000042832	E061	0		0
ENSG00000042832	E062	0		0
ENSG00000042832	E063	0		0
ENSG00000042832	E064	0		0
ENSG00000042832	E065	0		0
ENSG00000042832	E066	0		0
ENSG00000042832	E067	0		0
ENSG00000042832	E068	0.080924		-0.207541
ENSG00000042832	E069	0.080924		-0.207528
ENSG00000042832	E070	0.080924		-0.207528
ENSG00000042832	E071	0		0
ENSG00000042832	E072	0		0
ENSG00000042832	E073	0.148328		0.497395
ENSG00000042832	E074	0		0
ENSG00000042832	E075	0		0
ENSG00000042832	E076	0		0
ENSG00000042832	E077	0		0
ENSG00000042832	E078	0		0
ENSG00000042832	E079	0		0
ENSG00000042832	E080	0		0
ENSG00000042832	E081	0		0
ENSG00000042832	E082	0		0
ENSG00000042832	E083	0		0
ENSG00000042832	E084	0		0
ENSG00000042832	E085	0		0
ENSG00000042832	E086	0		0
ENSG00000042832	E087	0		0
ENSG00000042980	E001	0.432964		12.5443
ENSG00000042980	E002	0.365847		0.716267
ENSG00000042980	E003	0.659175		1.71655
ENSG00000042980	E004	0.245267		-14.6955
ENSG00000042980	E005	0.154033		-14.1237
ENSG00000042980	E006	0.610209		15.1263
ENSG00000042980	E007	0		0
ENSG00000042980	E008	0.148328		13.6322
ENSG00000042980	E009	0.148328		13.6322
ENSG00000042980	E010	0.208058		14.2679
ENSG00000042980	E011	0.289269		0.13667
ENSG00000042980	E012	0.167419		-0.873165
ENSG00000042980	E013	0.0886227		13.6192
ENSG00000042980	E014	0.444984		14.6486
ENSG00000042980	E015	0.530254		14.8444
ENSG00000042980	E016	0.516692		14.8388
ENSG00000042980	E017	0.374252		14.8103
ENSG00000042980	E018	0.299293		0.133984
ENSG00000042980	E019	0.401809		0.137744
ENSG00000042980	E020	0.403517		0.725639
ENSG00000042980	E021	0.618679		-0.860829
ENSG00000042980	E022	0.080924		13.6156
ENSG00000042980	E023	0.167419		-0.873165
ENSG00000042980	E024	0.167419		-0.873165
ENSG00000042980	E025	0.239562		-0.857945
ENSG00000042980	E026	0.173893		14.2608
ENSG00000042980	E027	0.0886227		13.6192
ENSG00000042980	E028	0.703203		0.489301
ENSG00000042980	E030	0.514748		-1.38402
ENSG00000042980	E031	0.981944		0.197263
ENSG00000042980	E032	0.987983		2.30795
ENSG00000042980	E033	0.933525		2.14515
ENSG00000042980	E034	0.54561		14.9952
ENSG00000042980	E035	0.300034		14.5999
ENSG00000042980	E036	0.4582		-2.85562
ENSG00000042980	E037	0.0886227		13.6192
ENSG00000042980	E038	0.0886227		13.6192
ENSG00000042980	E039	0.616819		-0.869298
ENSG00000042980	E040	0.830841		-0.866828
ENSG00000042980	E041	0.42564		-0.873396
ENSG00000042980	E042	0.42564		-0.873396
ENSG00000042980	E043	0.323446		0.139447
ENSG00000042980	E044	0.291039		-1.85994
ENSG00000042980	E045	0.162135		-0.870851
ENSG00000042980	E046	0.284923		0.135216
ENSG00000043039	E001	0		0
ENSG00000043039	E002	0		0
ENSG00000043039	E003	0		0
ENSG00000043039	E004	0		0
ENSG00000043039	E005	0		0
ENSG00000043039	E006	0		0
ENSG00000043039	E007	0		0
ENSG00000043039	E008	0		0
ENSG00000043039	E009	0		0
ENSG00000043093	E001	0.235244		-13.7915
ENSG00000043093	E002	0		0
ENSG00000043093	E003	0		0
ENSG00000043093	E004	0		0
ENSG00000043093	E005	0		0
ENSG00000043093	E006	0.211411		14.4728
ENSG00000043093	E007	0.122788		13.6399
ENSG00000043093	E008	0		0
ENSG00000043093	E009	0		0
ENSG00000043093	E010	0		0
ENSG00000043093	E011	0		0
ENSG00000043093	E012	0		0
ENSG00000043093	E013	0.0770164		-12.189
ENSG00000043093	E014	0		0
ENSG00000043093	E015	0.0770164		-12.189
ENSG00000043093	E016	0		0
ENSG00000043093	E017	0.613341		-0.857343
ENSG00000043093	E018	0		0
ENSG00000043093	E019	0.0886227		13.3123
ENSG00000043093	E020	0.0886227		13.3123
ENSG00000043093	E021	0.0886227		13.3123
ENSG00000043093	E022	0.0886227		13.3123
ENSG00000043093	E023	0.0886227		13.3123
ENSG00000043143	E001	0.0852701		12.7102
ENSG00000043143	E002	0		0
ENSG00000043143	E003	0		0
ENSG00000043143	E004	0.086495		-8.77991
ENSG00000043143	E005	0.086495		-8.77991
ENSG00000043143	E006	0.086495		-8.77991
ENSG00000043143	E007	0		0
ENSG00000043143	E008	0.086495		-8.77991
ENSG00000043143	E009	0		0
ENSG00000043143	E010	0		0
ENSG00000043143	E011	0		0
ENSG00000043143	E012	0		0
ENSG00000043143	E013	0		0
ENSG00000043143	E014	0		0
ENSG00000043143	E015	0		0
ENSG00000043143	E016	0		0
ENSG00000043143	E017	0		0
ENSG00000043143	E018	0		0
ENSG00000043143	E019	0		0
ENSG00000043143	E020	0		0
ENSG00000043143	E021	0		0
ENSG00000043143	E022	0		0
ENSG00000043143	E023	0		0
ENSG00000043143	E024	0		0
ENSG00000043143	E025	0		0
ENSG00000043143	E026	0.245576		14.1528
ENSG00000043143	E027	0		0
ENSG00000043143	E028	0		0
ENSG00000043143	E029	0		0
ENSG00000043143	E030	0		0
ENSG00000043143	E031	0		0
ENSG00000043143	E032	0		0
ENSG00000043143	E033	0		0
ENSG00000043355	E001	0.0886227		7.64189
ENSG00000043355	E002	0.166194		8.54103
ENSG00000043355	E003	0		0
ENSG00000043355	E004	0		0
ENSG00000043355	E005	0		0
ENSG00000043355	E006	0		0
ENSG00000043355	E007	0		0
ENSG00000043355	E008	0		0
ENSG00000043355	E009	0		0
ENSG00000043355	E010	0.0770164		-14.4817
ENSG00000043355	E011	0.0770164		-14.4817
ENSG00000043355	E012	1.17562		0.156204
ENSG00000043462	E001	0		0
ENSG00000043462	E002	0		0
ENSG00000043462	E003	0		0
ENSG00000043462	E004	0		0
ENSG00000043462	E005	0		0
ENSG00000043462	E006	0		0
ENSG00000043462	E007	0		0
ENSG00000043462	E008	0		0
ENSG00000043462	E009	0		0
ENSG00000043462	E010	0		0
ENSG00000043462	E011	0		0
ENSG00000043462	E012	0		0
ENSG00000043462	E013	0		0
ENSG00000043462	E014	0		0
ENSG00000043462	E015	0		0
ENSG00000043462	E016	0		0
ENSG00000043462	E017	0		0
ENSG00000043462	E018	0		0
ENSG00000043462	E019	0		0
ENSG00000043462	E020	0		0
ENSG00000043462	E021	0		0
ENSG00000043462	E022	0		0
ENSG00000043462	E023	0		0
ENSG00000043462	E024	0		0
ENSG00000043462	E025	0		0
ENSG00000043462	E026	0		0
ENSG00000043462	E027	0		0
ENSG00000043462	E028	0		0
ENSG00000043462	E029	0		0
ENSG00000043462	E030	0		0
ENSG00000043462	E031	0		0
ENSG00000043462	E032	0		0
ENSG00000043462	E033	0		0
ENSG00000043462	E034	0		0
ENSG00000043462	E035	0		0
ENSG00000043462	E036	0		0
ENSG00000043514	E001	0		0
ENSG00000043514	E002	0		0
ENSG00000043514	E003	0		0
ENSG00000043514	E004	0		0
ENSG00000043514	E005	0		0
ENSG00000043514	E006	0.0912346		-20.2804
ENSG00000043514	E007	0.0912346		-20.2819
ENSG00000043514	E008	0.0852701		4.17822
ENSG00000043514	E009	0		0
ENSG00000043514	E010	0		0
ENSG00000043514	E011	0		0
ENSG00000043514	E012	0		0
ENSG00000043514	E013	0		0
ENSG00000043514	E014	0		0
ENSG00000043514	E015	0		0
ENSG00000043514	E016	0		0
ENSG00000043514	E017	0		0
ENSG00000043514	E018	0		0
ENSG00000043514	E019	0		0
ENSG00000043514	E020	0		0
ENSG00000043514	E021	0		0
ENSG00000043514	E022	0		0
ENSG00000043514	E023	0		0
ENSG00000043514	E024	0		0
ENSG00000043514	E025	0		0
ENSG00000043514	E026	0		0
ENSG00000043514	E027	0		0
ENSG00000043514	E028	0		0
ENSG00000043514	E029	0		0
ENSG00000043514	E030	0		0
ENSG00000043514	E031	0.122788		4.59909
ENSG00000043514	E032	0.122788		4.59909
ENSG00000043514	E033	0.122788		4.59909
ENSG00000043514	E034	0.122788		4.59909
ENSG00000043514	E035	0.122788		4.59909
ENSG00000043514	E036	0.122788		4.59909
ENSG00000043514	E037	0.122788		4.59909
ENSG00000043591	E001	0.0812107		0
ENSG00000044012	E001	0		0
ENSG00000044012	E002	0		0
ENSG00000044012	E003	0		0
ENSG00000044090	E005	1.0659		-0.153236
ENSG00000044090	E009	1.01841		-0.224873
ENSG00000044090	E019	1.22106		-0.553415
ENSG00000044090	E020	0.770345		-1.43219
ENSG00000044090	E021	0.765998		-1.44007
ENSG00000044090	E023	0.6004		-0.240899
ENSG00000044090	E025	1.03526		0.570086
ENSG00000044090	E026	0.97725		-0.694872
ENSG00000044090	E027	0.490195		-0.88011
ENSG00000044090	E028	0.585676		-2.46366
ENSG00000044090	E029	1.14383		-1.05042
ENSG00000044090	E030	0		0
ENSG00000044090	E031	0		0
ENSG00000044115	E001	0.0912346		-10.1801
ENSG00000044115	E002	0.922529		-1.13974
ENSG00000044115	E003	0		0
ENSG00000044115	E004	0		0
ENSG00000044115	E005	0		0
ENSG00000044115	E006	0.0770164		-12.5986
ENSG00000044115	E007	0		0
ENSG00000044115	E008	0		0
ENSG00000044115	E009	0		0
ENSG00000044115	E010	0		0
ENSG00000044115	E011	0		0
ENSG00000044115	E012	0		0
ENSG00000044115	E013	0		0
ENSG00000044115	E014	0		0
ENSG00000044115	E015	0		0
ENSG00000044115	E016	0		0
ENSG00000044115	E017	0		0
ENSG00000044115	E018	0		0
ENSG00000044115	E019	0.253914		-0.683013
ENSG00000044115	E020	0.17299		-13.3615
ENSG00000044115	E021	0.17299		-13.3615
ENSG00000044115	E022	0.080924		13.6013
ENSG00000044115	E023	0		0
ENSG00000044115	E024	0		0
ENSG00000044115	E025	0		0
ENSG00000044115	E026	0		0
ENSG00000044115	E027	0.0770164		-12.5986
ENSG00000044115	E028	0.165639		0.331017
ENSG00000044115	E029	0		0
ENSG00000044115	E030	0.0770164		-12.5986
ENSG00000044115	E031	0.0770164		-12.5986
ENSG00000044115	E032	0.0770164		-12.5986
ENSG00000044115	E033	0.0770164		-12.5986
ENSG00000044115	E034	0.158227		-13.483
ENSG00000044115	E035	0.158227		-13.483
ENSG00000044115	E036	0.0812107		-12.6019
ENSG00000044115	E037	0		0
ENSG00000044115	E038	0		0
ENSG00000044115	E039	0		0
ENSG00000044115	E044	0.673157		1.29063
ENSG00000044115	E045	0.673157		1.29063
ENSG00000044115	E046	0.41177		15.2566
ENSG00000044115	E047	0.41177		15.2566
ENSG00000044115	E048	0.492981		2.33271
ENSG00000044115	E049	0.492981		2.33271
ENSG00000044115	E050	0.492981		2.33271
ENSG00000044115	E051	0.492981		2.33271
ENSG00000044115	E052	0.492981		2.33271
ENSG00000044115	E053	0.72252		1.65966
ENSG00000044115	E054	0.518521		2.33411
ENSG00000044115	E055	0.314809		1.33592
ENSG00000044115	E056	0.229539		0.341168
ENSG00000044115	E057	0		0
ENSG00000044115	E058	0		0
ENSG00000044115	E059	0		0
ENSG00000044115	E060	0.261613		-0.673735
ENSG00000044115	E061	0.0886227		13.608
ENSG00000044115	E062	0.219316		0.318139
ENSG00000044115	E063	0.219316		0.318139
ENSG00000044115	E064	0.219316		0.318139
ENSG00000044115	E065	0		0
ENSG00000044115	E066	0.0886227		13.608
ENSG00000044115	E067	0.251751		1.32027
ENSG00000044115	E068	0.251751		1.32027
ENSG00000044115	E069	0.342985		0.322762
ENSG00000044115	E070	0.172445		-13.4879
ENSG00000044115	E071	0		0
ENSG00000044115	E072	0		0
ENSG00000044115	E073	0		0
ENSG00000044115	E074	0.0886227		13.608
ENSG00000044115	E075	0.173893		14.475
ENSG00000044115	E076	0		0
ENSG00000044115	E077	0.086495		-12.6056
ENSG00000044115	E078	0.086495		-12.6056
ENSG00000044115	E079	0.175118		0.327419
ENSG00000044115	E080	0.523225		-0.688071
ENSG00000044115	E081	0.523225		-0.688071
ENSG00000044115	E082	0.523225		-0.688071
ENSG00000044115	E083	0.616972		-2.24955
ENSG00000044115	E084	0.525737		-1.9843
ENSG00000044115	E085	0.525737		-1.9843
ENSG00000044115	E086	0.36751		-1.24863
ENSG00000044115	E087	0.456133		-0.250752
ENSG00000044115	E088	0.414556		-1.66753
ENSG00000044115	E089	0.503178		-0.668404
ENSG00000044115	E090	0.853685		0.336569
ENSG00000044115	E091	0.790578		-1.30289
ENSG00000044115	E092	0.761984		-2.53076
ENSG00000044115	E094	0.884019		0.652971
ENSG00000044115	E096	0.426904		-1.69378
ENSG00000044115	E097	1.07677		-1.26281
ENSG00000044115	E098	0.854096		-2.84
ENSG00000044115	E105	0.859762		0.0112289
ENSG00000044115	E108	0.876086		0.0153197
ENSG00000044115	E109	0.876086		0.0153197
ENSG00000044446	E001	0.393209		1.08572
ENSG00000044446	E002	0		0
ENSG00000044446	E003	0.122788		11.1785
ENSG00000044446	E004	0.122788		11.1785
ENSG00000044446	E005	0.0852701		11.0571
ENSG00000044446	E006	0.243497		-1.30186
ENSG00000044446	E007	0.28521		-1.28745
ENSG00000044446	E008	0.0812107		-11.8408
ENSG00000044446	E009	0.0812107		-11.8408
ENSG00000044446	E010	0		0
ENSG00000044446	E011	0.391268		1.27827
ENSG00000044446	E012	0		0
ENSG00000044446	E013	0.0770164		-11.8
ENSG00000044446	E014	0.122788		11.1785
ENSG00000044446	E015	0		0
ENSG00000044446	E016	0		0
ENSG00000044446	E017	0.148328		11.4035
ENSG00000044446	E018	0		0
ENSG00000044446	E019	0		0
ENSG00000044446	E020	0		0
ENSG00000044446	E021	0		0
ENSG00000044446	E022	0		0
ENSG00000044446	E023	0		0
ENSG00000044446	E024	0		0
ENSG00000044446	E025	0		0
ENSG00000044446	E026	0		0
ENSG00000044446	E027	0.162421		-12.8392
ENSG00000044446	E028	0		0
ENSG00000044446	E029	0		0
ENSG00000044446	E030	0		0
ENSG00000044446	E031	0		0
ENSG00000044446	E032	0		0
ENSG00000044446	E033	0		0
ENSG00000044446	E034	0		0
ENSG00000044446	E035	0		0
ENSG00000044446	E036	0		0
ENSG00000044446	E037	0		0
ENSG00000044446	E038	0		0
ENSG00000044446	E039	0		0
ENSG00000044446	E040	0		0
ENSG00000044446	E041	0		0
ENSG00000044446	E042	0		0
ENSG00000044446	E043	0		0
ENSG00000044446	E044	0		0
ENSG00000044446	E045	0		0
ENSG00000044446	E046	0		0
ENSG00000044446	E047	0		0
ENSG00000044446	E048	0		0
ENSG00000044446	E049	0.242772		12.4583
ENSG00000044459	E001	0		0
ENSG00000044459	E002	0		0
ENSG00000044459	E003	0.0770164		0
ENSG00000044459	E004	0		0
ENSG00000044459	E005	0		0
ENSG00000044459	E006	0		0
ENSG00000044459	E007	0		0
ENSG00000044459	E008	0		0
ENSG00000044459	E009	0		0
ENSG00000044459	E010	0		0
ENSG00000044459	E011	0		0
ENSG00000044459	E012	0		0
ENSG00000044459	E013	0		0
ENSG00000044459	E014	0		0
ENSG00000044459	E015	0		0
ENSG00000044459	E016	0		0
ENSG00000044459	E017	0		0
ENSG00000044459	E018	0		0
ENSG00000044459	E019	0		0
ENSG00000044459	E020	0		0
ENSG00000044459	E021	0		0
ENSG00000044459	E022	0		0
ENSG00000044459	E023	0		0
ENSG00000044459	E024	0		0
ENSG00000044459	E025	0		0
ENSG00000044459	E026	0		0
ENSG00000044459	E027	0		0
ENSG00000044459	E028	0		0
ENSG00000044459	E029	0		0
ENSG00000044459	E030	0		0
ENSG00000044459	E031	0		0
ENSG00000044459	E032	0		0
ENSG00000044459	E033	0		0
ENSG00000044459	E034	0		0
ENSG00000044459	E035	0		0
ENSG00000044459	E036	0		0
ENSG00000044459	E037	0		0
ENSG00000044459	E038	0		0
ENSG00000044524	E001	0.122788		9.24805
ENSG00000044524	E002	0.122788		9.2483
ENSG00000044524	E003	0.203999		-1.44508
ENSG00000044524	E004	0		0
ENSG00000044524	E005	0		0
ENSG00000044524	E006	0.0852701		8.82743
ENSG00000044524	E007	0.0852701		8.82743
ENSG00000044524	E008	0		0
ENSG00000044524	E009	0.0770164		-12.59
ENSG00000044524	E010	0.0770164		-12.59
ENSG00000044524	E011	0		0
ENSG00000044524	E012	0		0
ENSG00000044524	E013	0		0
ENSG00000044524	E014	0		0
ENSG00000044524	E015	0		0
ENSG00000044524	E016	0		0
ENSG00000044524	E017	0		0
ENSG00000044524	E018	0		0
ENSG00000044524	E019	0		0
ENSG00000044524	E020	0		0
ENSG00000044524	E021	0		0
ENSG00000044524	E022	0		0
ENSG00000044574	E002	0.458878		-0.708315
ENSG00000044574	E004	1.00876		2.31076
ENSG00000044574	E005	0.525126		-1.39478
ENSG00000044574	E006	0.243497		-1.70351
ENSG00000044574	E007	0.080924		8.5216
ENSG00000044574	E008	0.080924		8.5216
ENSG00000046604	E001	0		0
ENSG00000046604	E002	0		0
ENSG00000046604	E003	0		0
ENSG00000046604	E004	0		0
ENSG00000046604	E005	0		0
ENSG00000046604	E006	0		0
ENSG00000046604	E007	0		0
ENSG00000046604	E008	0		0
ENSG00000046604	E009	0		0
ENSG00000046604	E010	0.0912346		-0.0938312
ENSG00000046604	E011	0		0
ENSG00000046604	E012	0		0
ENSG00000046604	E013	0		0
ENSG00000046604	E014	0		0
ENSG00000046604	E015	0.0770164		0.0996216
ENSG00000046604	E016	0		0
ENSG00000046604	E017	0		0
ENSG00000046647	E001	0		0
ENSG00000046647	E002	0		0
ENSG00000046647	E003	0		0
ENSG00000046647	E004	0		0
ENSG00000046647	E005	0		0
ENSG00000046647	E006	0		0
ENSG00000046647	E007	0		0
ENSG00000046647	E008	0		0
ENSG00000046647	E009	0		0
ENSG00000046647	E010	0		0
ENSG00000046647	E011	0.378599		8.29422
ENSG00000046647	E012	0.165639		-3.33411
ENSG00000046647	E013	0.148328		6.84236
ENSG00000046647	E014	0		0
ENSG00000046651	E001	0.0812107		-11.3521
ENSG00000046651	E002	0.0812107		-11.3535
ENSG00000046651	E003	0.0812107		-11.3535
ENSG00000046651	E004	0		0
ENSG00000046651	E005	0		0
ENSG00000046651	E006	0		0
ENSG00000046651	E007	0		0
ENSG00000046651	E008	0		0
ENSG00000046651	E009	0		0
ENSG00000046651	E010	0.0770164		-11.3507
ENSG00000046651	E011	0.0770164		-11.3507
ENSG00000046651	E012	0.0770164		-11.3507
ENSG00000046651	E013	0		0
ENSG00000046651	E014	0		0
ENSG00000046651	E015	0		0
ENSG00000046651	E016	0		0
ENSG00000046651	E017	0		0
ENSG00000046651	E018	0		0
ENSG00000046651	E019	0		0
ENSG00000046651	E020	0		0
ENSG00000046651	E021	0		0
ENSG00000046651	E022	0		0
ENSG00000046651	E023	0		0
ENSG00000046651	E024	0		0
ENSG00000046651	E025	0		0
ENSG00000046651	E026	0		0
ENSG00000046651	E027	0.508227		-1.76743
ENSG00000046651	E028	0.17773		-12.358
ENSG00000046651	E029	0.555112		2.31326
ENSG00000046651	E030	0.68155		-0.68709
ENSG00000046651	E031	0.793574		2.03459
ENSG00000046653	E011	0.717666		-0.841762
ENSG00000046653	E012	0.584845		-1.42038
ENSG00000046653	E013	0.90923		0.165725
ENSG00000046653	E014	0.642512		-2.67079
ENSG00000046653	E015	0.0912346		-11.1909
ENSG00000046653	E016	0.0912346		-11.1909
ENSG00000046653	E017	0.148328		11.9874
ENSG00000046653	E018	0		0
ENSG00000046653	E019	0.086495		-11.1842
ENSG00000046653	E020	0		0
ENSG00000046653	E021	0.848549		0.487329
ENSG00000046653	E022	0.262515		13.5776
ENSG00000046653	E023	0.393209		1.47924
ENSG00000046653	E024	1.04312		1.74909
ENSG00000046653	E025	1.1281		3.08491
ENSG00000046653	E026	0.377811		1.47353
ENSG00000046653	E027	0.510511		0.825434
ENSG00000046653	E028	0		0
ENSG00000046653	E029	0		0
ENSG00000046653	E030	0		0
ENSG00000046774	E001	0		0
ENSG00000046774	E002	0		0
ENSG00000046774	E003	0		0
ENSG00000046889	E001	0		0
ENSG00000046889	E002	0		0
ENSG00000046889	E003	0		0
ENSG00000046889	E004	0		0
ENSG00000046889	E005	0		0
ENSG00000046889	E006	0		0
ENSG00000046889	E007	0		0
ENSG00000046889	E008	0		0
ENSG00000046889	E009	0		0
ENSG00000046889	E010	0		0
ENSG00000046889	E011	0		0
ENSG00000046889	E012	0		0
ENSG00000046889	E013	0		0
ENSG00000046889	E014	0		0
ENSG00000046889	E015	0		0
ENSG00000046889	E016	0		0
ENSG00000046889	E017	0		0
ENSG00000046889	E018	0		0
ENSG00000046889	E019	0		0
ENSG00000046889	E020	0		0
ENSG00000046889	E021	0		0
ENSG00000046889	E022	0		0
ENSG00000046889	E023	0		0
ENSG00000046889	E024	0		0
ENSG00000046889	E025	0		0
ENSG00000046889	E026	0		0
ENSG00000046889	E027	0		0
ENSG00000046889	E028	0.0852701		8.78066
ENSG00000046889	E029	0		0
ENSG00000046889	E030	0.162287		-1.78401
ENSG00000046889	E031	0		0
ENSG00000046889	E032	0		0
ENSG00000046889	E033	0		0
ENSG00000046889	E034	0		0
ENSG00000046889	E035	0		0
ENSG00000046889	E036	0.086495		-12.6319
ENSG00000046889	E037	0		0
ENSG00000046889	E038	0		0
ENSG00000046889	E039	0		0
ENSG00000046889	E040	0		0
ENSG00000046889	E041	0.122788		9.20162
ENSG00000046889	E042	0.122788		9.20162
ENSG00000046889	E043	0		0
ENSG00000046889	E044	0		0
ENSG00000046889	E045	0		0
ENSG00000046889	E046	0		0
ENSG00000046889	E047	0		0
ENSG00000046889	E048	0		0
ENSG00000047056	E003	0		0
ENSG00000047056	E004	0.122788		10.7593
ENSG00000047056	E005	0		0
ENSG00000047056	E006	0		0
ENSG00000047056	E007	0.0886227		10.7372
ENSG00000047056	E008	0.0886227		10.7372
ENSG00000047056	E009	0		0
ENSG00000047056	E010	0		0
ENSG00000047056	E011	0		0
ENSG00000047056	E012	0		0
ENSG00000047056	E013	0		0
ENSG00000047056	E014	0		0
ENSG00000047056	E015	0		0
ENSG00000047056	E016	0		0
ENSG00000047056	E017	0		0
ENSG00000047056	E018	0		0
ENSG00000047056	E019	0		0
ENSG00000047056	E020	0.242772		12.2349
ENSG00000047056	E021	0		0
ENSG00000047188	E001	0		0
ENSG00000047188	E002	0		0
ENSG00000047188	E003	0		0
ENSG00000047188	E004	0		0
ENSG00000047188	E005	0		0
ENSG00000047188	E006	0		0
ENSG00000047188	E007	0		0
ENSG00000047188	E008	0		0
ENSG00000047188	E009	0		0
ENSG00000047188	E010	0		0
ENSG00000047188	E011	0		0
ENSG00000047188	E012	0		0
ENSG00000047188	E013	0		0
ENSG00000047188	E014	0		0
ENSG00000047188	E015	0		0
ENSG00000047188	E016	0		0
ENSG00000047188	E017	0		0
ENSG00000047188	E018	0		0
ENSG00000047188	E019	0		0
ENSG00000047188	E020	0		0
ENSG00000047188	E021	0		0
ENSG00000047188	E022	0		0
ENSG00000047188	E023	0		0
ENSG00000047188	E024	0		0
ENSG00000047188	E025	0		0
ENSG00000047188	E026	0		0
ENSG00000047188	E027	0		0
ENSG00000047188	E028	0		0
ENSG00000047188	E029	0		0
ENSG00000047188	E030	0		0
ENSG00000047188	E031	0		0
ENSG00000047188	E032	0		0
ENSG00000047188	E033	0		0
ENSG00000047188	E034	0		0
ENSG00000047188	E035	0		0
ENSG00000047188	E036	0		0
ENSG00000047188	E037	0		0
ENSG00000047188	E038	0		0
ENSG00000047188	E039	0		0
ENSG00000047188	E040	0		0
ENSG00000047188	E041	0		0
ENSG00000047188	E042	0		0
ENSG00000047188	E043	0		0
ENSG00000047188	E044	0.168251		0
ENSG00000047188	E045	0		0
ENSG00000047230	E001	0		0
ENSG00000047230	E002	0		0
ENSG00000047230	E003	0		0
ENSG00000047230	E004	0		0
ENSG00000047230	E005	0		0
ENSG00000047230	E006	0		0
ENSG00000047230	E007	0		0
ENSG00000047230	E008	0		0
ENSG00000047230	E009	0		0
ENSG00000047230	E010	0		0
ENSG00000047230	E011	0		0
ENSG00000047230	E012	0		0
ENSG00000047230	E013	0		0
ENSG00000047230	E014	0		0
ENSG00000047230	E015	0		0
ENSG00000047230	E016	0		0
ENSG00000047230	E017	0		0
ENSG00000047230	E018	0		0
ENSG00000047230	E019	0		0
ENSG00000047230	E020	0		0
ENSG00000047230	E021	0		0
ENSG00000047230	E022	0		0
ENSG00000047230	E023	0		0
ENSG00000047230	E024	0.470896		0.189595
ENSG00000047230	E025	0.172445		-8.84198
ENSG00000047230	E026	0.755535		0.114775
ENSG00000047249	E001	0		0
ENSG00000047249	E002	0		0
ENSG00000047249	E003	0		0
ENSG00000047249	E004	0		0
ENSG00000047249	E005	0		0
ENSG00000047249	E006	0		0
ENSG00000047249	E007	0		0
ENSG00000047249	E008	0		0
ENSG00000047249	E009	0		0
ENSG00000047249	E010	0		0
ENSG00000047249	E011	0		0
ENSG00000047249	E012	0		0
ENSG00000047249	E013	0		0
ENSG00000047249	E014	0		0
ENSG00000047249	E015	0		0
ENSG00000047249	E016	0		0
ENSG00000047249	E017	0		0
ENSG00000047249	E018	0		0
ENSG00000047249	E019	0		0
ENSG00000047249	E020	0		0
ENSG00000047249	E021	0		0
ENSG00000047249	E022	0		0
ENSG00000047249	E023	0		0
ENSG00000047249	E024	0		0
ENSG00000047249	E025	0		0
ENSG00000047249	E026	0		0
ENSG00000047249	E027	0		0
ENSG00000047249	E028	0		0
ENSG00000047249	E029	0		0
ENSG00000047249	E030	0		0
ENSG00000047249	E031	0		0
ENSG00000047249	E032	0		0
ENSG00000047249	E033	0		0
ENSG00000047249	E034	0.0912346		0.289578
ENSG00000047249	E035	0.0912346		0.289576
ENSG00000047249	E036	0.0912346		0.289576
ENSG00000047249	E037	0		0
ENSG00000047249	E038	0		0
ENSG00000047249	E039	0		0
ENSG00000047249	E040	0		0
ENSG00000047249	E041	0		0
ENSG00000047249	E042	0		0
ENSG00000047249	E043	0		0
ENSG00000047249	E044	0		0
ENSG00000047249	E045	0		0
ENSG00000047249	E046	0.0812107		0.422912
ENSG00000047249	E047	0.0812107		0.422912
ENSG00000047249	E048	0.0812107		0.422912
ENSG00000047249	E049	0.0812107		0.422912
ENSG00000047249	E050	0		0
ENSG00000047249	E051	0		0
ENSG00000047249	E052	0		0
ENSG00000047249	E053	0.303683		-1.42767
ENSG00000047315	E001	0.499838		1.08167
ENSG00000047315	E002	0.499838		1.08167
ENSG00000047315	E003	0.499838		1.08167
ENSG00000047315	E004	0.37705		0.652156
ENSG00000047315	E005	0.673706		1.45977
ENSG00000047315	E007	0		0
ENSG00000047315	E008	0		0
ENSG00000047315	E009	0		0
ENSG00000047315	E010	0		0
ENSG00000047315	E011	0		0
ENSG00000047315	E012	0		0
ENSG00000047315	E013	0		0
ENSG00000047315	E014	0		0
ENSG00000047315	E015	0		0
ENSG00000047315	E016	0		0
ENSG00000047315	E017	0		0
ENSG00000047315	E018	0		0
ENSG00000047315	E019	0		0
ENSG00000047315	E020	0.122788		11.534
ENSG00000047315	E021	0.122788		11.534
ENSG00000047315	E022	0		0
ENSG00000047315	E023	0		0
ENSG00000047315	E024	0		0
ENSG00000047315	E025	0.0770164		-11.9628
ENSG00000047315	E026	0		0
ENSG00000047315	E027	0		0
ENSG00000047315	E028	0		0
ENSG00000047315	E029	0		0
ENSG00000047315	E030	0		0
ENSG00000047315	E031	0		0
ENSG00000047315	E032	0		0
ENSG00000047315	E033	0		0
ENSG00000047315	E034	0		0
ENSG00000047315	E035	0		0
ENSG00000047315	E036	0.271116		12.2946
ENSG00000047315	E037	0		0
ENSG00000047315	E038	0		0
ENSG00000047315	E039	0.203999		-0.932988
ENSG00000047315	E040	0.300526		-1.97265
ENSG00000047315	E041	0.38145		-0.961531
ENSG00000047315	E042	0.30024		0.0349341
ENSG00000047315	E043	0.169547		12.2832
ENSG00000047315	E044	0.122788		11.534
ENSG00000047315	E045	0.080924		11.5282
ENSG00000047315	E046	0.080924		11.5282
ENSG00000047315	E047	0.396671		0.636877
ENSG00000047315	E048	0.130693		-11.9082
ENSG00000047315	E049	0.3265		12.6938
ENSG00000047346	E001	0		0
ENSG00000047346	E002	0		0
ENSG00000047346	E003	0		0
ENSG00000047346	E004	0		0
ENSG00000047346	E005	0		0
ENSG00000047346	E006	0		0
ENSG00000047346	E007	0		0
ENSG00000047346	E008	0		0
ENSG00000047346	E009	0		0
ENSG00000047346	E010	0		0
ENSG00000047346	E011	0		0
ENSG00000047346	E012	0		0
ENSG00000047346	E013	0		0
ENSG00000047346	E014	0		0
ENSG00000047346	E015	0		0
ENSG00000047346	E016	0		0
ENSG00000047346	E017	0		0
ENSG00000047346	E018	0		0
ENSG00000047346	E019	0		0
ENSG00000047346	E020	0		0
ENSG00000047346	E021	0.0812107		-6.02512
ENSG00000047346	E022	0		0
ENSG00000047346	E023	0		0
ENSG00000047346	E024	0		0
ENSG00000047346	E025	0		0
ENSG00000047346	E026	0		0
ENSG00000047346	E027	0		0
ENSG00000047346	E028	0		0
ENSG00000047346	E029	0		0
ENSG00000047346	E030	0.080924		15.4298
ENSG00000047346	E031	0		0
ENSG00000047346	E032	0		0
ENSG00000047346	E033	0		0
ENSG00000047346	E034	0		0
ENSG00000047346	E035	0		0
ENSG00000047346	E036	0		0
ENSG00000047346	E037	0		0
ENSG00000047346	E038	0.162421		-7.0089
ENSG00000047346	E039	0		0
ENSG00000047346	E040	0		0
ENSG00000047346	E041	0		0
ENSG00000047346	E042	0		0
ENSG00000047365	E001	0		0
ENSG00000047365	E002	0		0
ENSG00000047365	E003	0		0
ENSG00000047365	E004	0		0
ENSG00000047365	E005	0		0
ENSG00000047365	E006	0		0
ENSG00000047365	E007	0		0
ENSG00000047365	E008	0		0
ENSG00000047365	E009	0		0
ENSG00000047365	E010	0		0
ENSG00000047365	E011	0		0
ENSG00000047365	E012	0		0
ENSG00000047365	E013	0		0
ENSG00000047365	E014	0		0
ENSG00000047365	E015	0		0
ENSG00000047365	E016	0		0
ENSG00000047365	E017	0		0
ENSG00000047365	E018	0		0
ENSG00000047365	E019	0		0
ENSG00000047365	E020	0		0
ENSG00000047365	E021	0		0
ENSG00000047365	E022	0		0
ENSG00000047365	E023	0		0
ENSG00000047365	E024	0		0
ENSG00000047365	E025	0		0
ENSG00000047365	E026	0		0
ENSG00000047365	E027	0		0
ENSG00000047365	E028	0		0
ENSG00000047365	E029	0		0
ENSG00000047365	E030	0		0
ENSG00000047365	E031	0		0
ENSG00000047365	E032	0		0
ENSG00000047365	E033	0		0
ENSG00000047365	E034	0		0
ENSG00000047365	E035	0		0
ENSG00000047365	E036	0		0
ENSG00000047365	E037	0		0
ENSG00000047365	E038	0		0
ENSG00000047365	E039	0		0
ENSG00000047365	E040	0		0
ENSG00000047365	E041	0		0
ENSG00000047365	E042	0		0
ENSG00000047365	E043	0		0
ENSG00000047365	E044	0		0
ENSG00000047365	E045	0		0
ENSG00000047365	E046	0		0
ENSG00000047365	E047	0		0
ENSG00000047365	E048	0		0
ENSG00000047365	E049	0		0
ENSG00000047365	E050	0		0
ENSG00000047365	E051	0		0
ENSG00000047365	E052	0		0
ENSG00000047365	E053	0		0
ENSG00000047365	E054	0		0
ENSG00000047365	E055	0		0
ENSG00000047365	E056	0		0
ENSG00000047365	E057	0		0
ENSG00000047365	E058	0		0
ENSG00000047365	E059	0		0
ENSG00000047365	E060	0		0
ENSG00000047365	E061	0		0
ENSG00000047410	E001	0		0
ENSG00000047410	E002	0		0
ENSG00000047410	E003	0		0
ENSG00000047410	E004	0		0
ENSG00000047410	E005	0		0
ENSG00000047410	E006	0		0
ENSG00000047410	E007	0		0
ENSG00000047410	E008	0		0
ENSG00000047410	E009	0		0
ENSG00000047410	E010	0		0
ENSG00000047410	E011	0		0
ENSG00000047410	E012	0.0770164		-8.59353
ENSG00000047410	E013	0		0
ENSG00000047410	E014	0		0
ENSG00000047410	E015	0		0
ENSG00000047410	E016	0		0
ENSG00000047410	E017	0		0
ENSG00000047410	E018	0		0
ENSG00000047410	E019	0		0
ENSG00000047410	E020	0		0
ENSG00000047410	E021	0		0
ENSG00000047410	E022	0		0
ENSG00000047410	E023	0		0
ENSG00000047410	E024	0.130693		-9.21099
ENSG00000047410	E025	0.122788		15.7201
ENSG00000047410	E026	0		0
ENSG00000047410	E027	0		0
ENSG00000047410	E028	0		0
ENSG00000047410	E029	0.0912346		-8.78761
ENSG00000047410	E030	0.0912346		-8.78761
ENSG00000047410	E031	0		0
ENSG00000047410	E032	0		0
ENSG00000047410	E033	0		0
ENSG00000047410	E034	0.130693		-9.21099
ENSG00000047410	E035	0.130693		-9.21099
ENSG00000047410	E036	0		0
ENSG00000047410	E037	0.122788		15.7201
ENSG00000047410	E038	0		0
ENSG00000047410	E039	0		0
ENSG00000047410	E040	0		0
ENSG00000047410	E041	0		0
ENSG00000047410	E042	0		0
ENSG00000047410	E043	0		0
ENSG00000047410	E044	0		0
ENSG00000047410	E045	0		0
ENSG00000047410	E046	0		0
ENSG00000047410	E047	0		0
ENSG00000047410	E048	0		0
ENSG00000047410	E049	0		0
ENSG00000047410	E050	0		0
ENSG00000047410	E051	0		0
ENSG00000047410	E052	0.0812107		-8.65428
ENSG00000047410	E053	0.0812107		-8.65428
ENSG00000047410	E054	0.0770164		-8.59414
ENSG00000047410	E055	0.0770164		-8.59414
ENSG00000047410	E056	0.0770164		-8.59414
ENSG00000047410	E057	0.0770164		-8.59414
ENSG00000047410	E058	0		0
ENSG00000047410	E059	0		0
ENSG00000047410	E060	0		0
ENSG00000047410	E061	0		0
ENSG00000047410	E062	0		0
ENSG00000047410	E063	0		0
ENSG00000047410	E064	0		0
ENSG00000047410	E065	0.344716		2.39843
ENSG00000047410	E066	0		0
ENSG00000047410	E067	0		0
ENSG00000047457	E005	1.18245		-1.41202
ENSG00000047457	E013	0.700605		0.482815
ENSG00000047457	E014	0.953294		0.651164
ENSG00000047457	E015	1.00862		-0.743127
ENSG00000047457	E018	1.15734		-1.04852
ENSG00000047457	E022	0.502544		-0.932508
ENSG00000047457	E023	0.492919		-1.9251
ENSG00000047457	E024	0.362226		-1.49816
ENSG00000047457	E025	0.362226		-1.49816
ENSG00000047457	E026	0.162421		-10.9229
ENSG00000047457	E027	0.786198		-1.51181
ENSG00000047457	E028	0.17054		11.661
ENSG00000047457	E029	0.252689		1.06582
ENSG00000047457	E030	0.166194		12.0519
ENSG00000047457	E031	0.247405		1.0672
ENSG00000047457	E032	0.405632		-0.513223
ENSG00000047457	E033	0		0
ENSG00000047457	E034	0		0
ENSG00000047457	E035	0		0
ENSG00000047457	E036	0		0
ENSG00000047457	E037	0		0
ENSG00000047457	E038	0		0
ENSG00000047457	E039	0		0
ENSG00000047457	E040	0.148328		11.1173
ENSG00000047457	E041	0.148328		11.1173
ENSG00000047457	E042	0		0
ENSG00000047457	E043	0		0
ENSG00000047457	E044	0		0
ENSG00000047457	E045	0		0
ENSG00000047457	E046	0		0
ENSG00000047457	E047	0		0
ENSG00000047457	E048	0		0
ENSG00000047457	E049	0		0
ENSG00000047457	E050	0		0
ENSG00000047578	E001	0		0
ENSG00000047578	E002	0		0
ENSG00000047578	E003	0		0
ENSG00000047578	E004	0		0
ENSG00000047578	E005	0		0
ENSG00000047578	E006	0.080924		7.69338
ENSG00000047578	E007	0		0
ENSG00000047578	E008	0		0
ENSG00000047578	E009	0		0
ENSG00000047578	E010	0		0
ENSG00000047578	E011	0		0
ENSG00000047578	E012	0		0
ENSG00000047578	E013	0		0
ENSG00000047578	E014	0		0
ENSG00000047578	E015	0		0
ENSG00000047578	E016	0		0
ENSG00000047578	E017	0		0
ENSG00000047578	E018	0		0
ENSG00000047578	E019	0.245576		9.19465
ENSG00000047578	E020	0.245576		9.19465
ENSG00000047578	E021	0.086495		-15.583
ENSG00000047578	E022	0		0
ENSG00000047578	E023	0		0
ENSG00000047578	E024	0		0
ENSG00000047578	E025	0.080924		7.69337
ENSG00000047578	E026	0.172159		-4.02624
ENSG00000047578	E027	0		0
ENSG00000047578	E028	0		0
ENSG00000047578	E029	0		0
ENSG00000047578	E030	0.0770164		-15.4509
ENSG00000047578	E031	0.245576		9.19465
ENSG00000047578	E032	0		0
ENSG00000047578	E033	0.245576		9.19465
ENSG00000047578	E034	0.148328		8.39829
ENSG00000047578	E035	0		0
ENSG00000047578	E036	0		0
ENSG00000047578	E037	0		0
ENSG00000047578	E038	0		0
ENSG00000047578	E039	0		0
ENSG00000047578	E040	0		0
ENSG00000047578	E041	0		0
ENSG00000047578	E042	0		0
ENSG00000047578	E043	0		0
ENSG00000047578	E044	0		0
ENSG00000047578	E045	0		0
ENSG00000047579	E013	0.253481		-0.00133108
ENSG00000047579	E014	0.496827		-0.582566
ENSG00000047579	E015	0.539124		-0.990269
ENSG00000047579	E016	0.296656		11.0386
ENSG00000047579	E017	0.086495		-9.985
ENSG00000047579	E018	0		0
ENSG00000047579	E019	0		0
ENSG00000047579	E020	0		0
ENSG00000047579	E021	0		0
ENSG00000047579	E022	0		0
ENSG00000047579	E023	0		0
ENSG00000047579	E024	0		0
ENSG00000047579	E025	0		0
ENSG00000047579	E026	0		0
ENSG00000047579	E027	0		0
ENSG00000047579	E028	0		0
ENSG00000047579	E029	0		0
ENSG00000047579	E030	0		0
ENSG00000047579	E031	0		0
ENSG00000047579	E032	0		0
ENSG00000047579	E033	0		0
ENSG00000047579	E034	0		0
ENSG00000047597	E001	0.0912346		0
ENSG00000047597	E002	0		0
ENSG00000047597	E003	0		0
ENSG00000047617	E002	0.15794		-0.48872
ENSG00000047617	E003	0		0
ENSG00000047617	E004	0		0
ENSG00000047617	E005	0		0
ENSG00000047617	E006	0.122788		8.77918
ENSG00000047617	E007	0		0
ENSG00000047617	E008	0		0
ENSG00000047617	E009	0		0
ENSG00000047617	E010	0		0
ENSG00000047617	E011	0		0
ENSG00000047617	E012	0		0
ENSG00000047617	E013	0		0
ENSG00000047617	E014	0		0
ENSG00000047617	E015	0		0
ENSG00000047617	E016	0		0
ENSG00000047617	E017	0		0
ENSG00000047617	E018	0		0
ENSG00000047617	E019	0		0
ENSG00000047617	E020	0		0
ENSG00000047617	E021	0		0
ENSG00000047617	E022	0		0
ENSG00000047617	E023	0		0
ENSG00000047617	E024	0		0
ENSG00000047617	E025	0		0
ENSG00000047617	E026	0		0
ENSG00000047617	E027	0		0
ENSG00000047617	E028	0		0
ENSG00000047617	E029	0		0
ENSG00000047617	E030	0		0
ENSG00000047617	E031	0		0
ENSG00000047617	E032	0		0
ENSG00000047617	E033	0		0
ENSG00000047617	E034	0		0
ENSG00000047617	E035	0		0
ENSG00000047617	E036	0		0
ENSG00000047617	E037	0		0
ENSG00000047617	E038	0		0
ENSG00000047617	E039	0		0
ENSG00000047617	E040	0		0
ENSG00000047617	E041	0		0
ENSG00000047617	E042	0		0
ENSG00000047617	E043	0		0
ENSG00000047617	E044	0		0
ENSG00000047617	E045	0		0
ENSG00000047617	E046	0		0
ENSG00000047617	E047	0		0
ENSG00000047617	E048	0		0
ENSG00000047617	E049	0		0
ENSG00000047617	E050	0		0
ENSG00000047617	E051	0		0
ENSG00000047617	E052	0		0
ENSG00000047621	E001	0.276821		-0.510924
ENSG00000047621	E002	0.0812107		-11.1197
ENSG00000047621	E003	0.0812107		-11.1197
ENSG00000047621	E004	0.0912346		-11.2352
ENSG00000047621	E005	0		0
ENSG00000047621	E006	0.148328		11.6879
ENSG00000047621	E007	0		0
ENSG00000047621	E008	0.211411		12.2669
ENSG00000047621	E009	0.0886227		11.111
ENSG00000047621	E010	0.437573		-0.577921
ENSG00000047621	E011	0		0
ENSG00000047621	E012	0		0
ENSG00000047621	E013	0		0
ENSG00000047621	E014	0		0
ENSG00000047621	E015	0		0
ENSG00000047621	E016	0		0
ENSG00000047621	E017	0.177245		12.0884
ENSG00000047621	E018	0.177245		12.0884
ENSG00000047621	E019	0		0
ENSG00000047621	E020	0		0
ENSG00000047621	E021	0		0
ENSG00000047621	E022	0		0
ENSG00000047621	E023	0		0
ENSG00000047621	E024	0		0
ENSG00000047621	E025	0		0
ENSG00000047621	E026	0		0
ENSG00000047621	E027	0		0
ENSG00000047621	E028	0		0
ENSG00000047621	E029	0		0
ENSG00000047621	E030	0		0
ENSG00000047621	E031	0		0
ENSG00000047634	E001	0		0
ENSG00000047634	E002	0		0
ENSG00000047634	E003	0		0
ENSG00000047634	E004	0		0
ENSG00000047634	E005	0.44315		2.3257
ENSG00000047634	E006	0		0
ENSG00000047634	E007	0		0
ENSG00000047634	E008	0.0912346		-7.60136
ENSG00000047634	E009	0		0
ENSG00000047634	E010	0		0
ENSG00000047634	E011	0		0
ENSG00000047634	E012	0		0
ENSG00000047634	E013	0		0
ENSG00000047634	E014	0		0
ENSG00000047634	E015	0		0
ENSG00000047634	E016	0		0
ENSG00000047634	E017	0		0
ENSG00000047634	E018	0		0
ENSG00000047634	E019	0.0770164		-7.40789
ENSG00000047634	E020	0.0770164		-7.40789
ENSG00000047634	E021	0		0
ENSG00000047644	E001	0		0
ENSG00000047644	E002	0		0
ENSG00000047644	E003	0		0
ENSG00000047644	E004	0		0
ENSG00000047644	E005	0.0812107		-0.0147842
ENSG00000047644	E006	0.0812107		-0.0148259
ENSG00000047644	E007	0		0
ENSG00000047644	E008	0		0
ENSG00000047644	E009	0		0
ENSG00000047644	E010	0		0
ENSG00000047644	E011	0		0
ENSG00000047644	E012	0		0
ENSG00000047644	E013	0		0
ENSG00000047644	E014	0		0
ENSG00000047644	E015	0		0
ENSG00000047644	E016	0		0
ENSG00000047644	E017	0		0
ENSG00000047644	E018	0		0
ENSG00000047644	E019	0		0
ENSG00000047644	E020	0.0770164		0.0453107
ENSG00000047644	E021	0		0
ENSG00000047644	E022	0.0812107		-0.0148259
ENSG00000047644	E023	0		0
ENSG00000047644	E024	0		0
ENSG00000047644	E025	0		0
ENSG00000047644	E026	0		0
ENSG00000047644	E027	0		0
ENSG00000047648	E003	0.211411		13.351
ENSG00000047648	E004	0.211411		13.351
ENSG00000047648	E005	1.03564		-0.060547
ENSG00000047648	E006	0.086495		-11.4409
ENSG00000047648	E008	0.442532		-1.61765
ENSG00000047648	E009	0		0
ENSG00000047648	E010	0		0
ENSG00000047648	E011	0		0
ENSG00000047648	E012	0.173893		13.344
ENSG00000047648	E013	0.247118		13.7286
ENSG00000047648	E014	0.335741		14.0304
ENSG00000047648	E015	0.215963		-0.0515236
ENSG00000047648	E016	0.0912346		-11.4422
ENSG00000047648	E017	0		0
ENSG00000047648	E018	0.0770164		-11.4327
ENSG00000047648	E019	0		0
ENSG00000047648	E020	0.086495		-11.4409
ENSG00000047648	E021	0.167706		-12.2925
ENSG00000047648	E022	0		0
ENSG00000047648	E023	0.148328		12.5828
ENSG00000047648	E024	0		0
ENSG00000047648	E025	0		0
ENSG00000047648	E026	0		0
ENSG00000047648	E027	0		0
ENSG00000047648	E028	0		0
ENSG00000047648	E029	0		0
ENSG00000047648	E030	0		0
ENSG00000047648	E031	0		0
ENSG00000047648	E032	0.080924		12.5602
ENSG00000047648	E033	0		0
ENSG00000047648	E034	0		0
ENSG00000047662	E006	0.243059		0.910317
ENSG00000047662	E007	0.736249		0.636704
ENSG00000047662	E008	0.242655		-1.05939
ENSG00000047662	E009	0.337959		1.50662
ENSG00000047662	E010	0.405497		0.507643
ENSG00000047662	E011	0.415123		11.9246
ENSG00000047662	E012	0		0
ENSG00000047662	E013	0		0
ENSG00000047662	E014	0		0
ENSG00000047662	E015	0		0
ENSG00000047662	E016	0.0852701		9.08693
ENSG00000047662	E017	0		0
ENSG00000047662	E018	0		0
ENSG00000047849	E007	0.660717		2.75915
ENSG00000047849	E008	0.0912346		-12.937
ENSG00000047849	E009	0.176505		-0.0274659
ENSG00000047849	E010	0.086495		-12.9344
ENSG00000047849	E011	0.17299		-13.7475
ENSG00000047849	E012	0		0
ENSG00000047849	E013	0.080924		13.4544
ENSG00000047849	E014	0		0
ENSG00000047849	E015	0.0812107		-12.9291
ENSG00000047849	E016	0.0812107		-12.9291
ENSG00000047849	E017	0		0
ENSG00000047849	E018	0		0
ENSG00000047849	E019	0		0
ENSG00000047849	E020	0		0
ENSG00000047849	E021	0		0
ENSG00000047849	E022	0		0
ENSG00000047849	E023	0		0
ENSG00000047849	E024	0.284636		14.8233
ENSG00000047849	E025	0.284636		14.8233
ENSG00000047849	E026	0.122788		13.4776
ENSG00000047849	E027	0.822975		-0.302482
ENSG00000047849	E028	0.154033		-13.7123
ENSG00000047849	E029	0.57893		-15.0628
ENSG00000047849	E030	0		0
ENSG00000047849	E031	0		0
ENSG00000047849	E032	0		0
ENSG00000047849	E033	0		0
ENSG00000047849	E034	0.0912346		-12.937
ENSG00000047849	E035	0.0912346		-12.937
ENSG00000047849	E036	0		0
ENSG00000047849	E037	0.0770164		-12.9262
ENSG00000047849	E038	0		0
ENSG00000047849	E039	0.0812107		-12.9291
ENSG00000047849	E040	0		0
ENSG00000047849	E041	0		0
ENSG00000047849	E042	0		0
ENSG00000047849	E043	0		0
ENSG00000047849	E044	0		0
ENSG00000047849	E045	0		0
ENSG00000047849	E046	0		0
ENSG00000047849	E047	0		0
ENSG00000047849	E048	0		0
ENSG00000047849	E049	0		0
ENSG00000047849	E050	0		0
ENSG00000047849	E051	0		0
ENSG00000047849	E052	0		0
ENSG00000047849	E053	0		0
ENSG00000047849	E054	0		0
ENSG00000047849	E055	0		0
ENSG00000047849	E056	0		0
ENSG00000047849	E057	0		0
ENSG00000047849	E058	0		0
ENSG00000047932	E001	0		0
ENSG00000047932	E002	0.616043		-1.12698
ENSG00000047932	E003	0		0
ENSG00000047932	E004	0.959708		1.36778
ENSG00000047932	E005	0.0852701		10.2582
ENSG00000047932	E006	0		0
ENSG00000047932	E007	0.0886227		10.281
ENSG00000047932	E008	0		0
ENSG00000047932	E009	0.0886227		10.281
ENSG00000047932	E010	0.0886227		10.281
ENSG00000047932	E011	0.311973		-2.21004
ENSG00000047932	E012	0		0
ENSG00000047932	E013	0		0
ENSG00000047932	E014	0		0
ENSG00000047932	E015	0.080924		10.2577
ENSG00000047932	E016	0.396671		0.938282
ENSG00000047932	E017	0.167419		-0.66746
ENSG00000047936	E001	0		0
ENSG00000047936	E002	0		0
ENSG00000047936	E003	0		0
ENSG00000047936	E004	0		0
ENSG00000047936	E005	0		0
ENSG00000047936	E006	0		0
ENSG00000047936	E007	0		0
ENSG00000047936	E008	0		0
ENSG00000047936	E009	0		0
ENSG00000047936	E010	0		0
ENSG00000047936	E011	0		0
ENSG00000047936	E012	0		0
ENSG00000047936	E013	0		0
ENSG00000047936	E014	0		0
ENSG00000047936	E015	0		0
ENSG00000047936	E016	0		0
ENSG00000047936	E017	0		0
ENSG00000047936	E018	0		0
ENSG00000047936	E019	0		0
ENSG00000047936	E020	0		0
ENSG00000047936	E021	0		0
ENSG00000047936	E022	0		0
ENSG00000047936	E023	0		0
ENSG00000047936	E024	0		0
ENSG00000047936	E025	0		0
ENSG00000047936	E026	0		0
ENSG00000047936	E027	0		0
ENSG00000047936	E028	0		0
ENSG00000047936	E029	0		0
ENSG00000047936	E030	0		0
ENSG00000047936	E031	0		0
ENSG00000047936	E032	0		0
ENSG00000047936	E033	0		0
ENSG00000047936	E034	0		0
ENSG00000047936	E035	0		0
ENSG00000047936	E036	0		0
ENSG00000047936	E037	0		0
ENSG00000047936	E038	0		0
ENSG00000047936	E039	0		0
ENSG00000047936	E040	0		0
ENSG00000047936	E041	0		0
ENSG00000047936	E042	0		0
ENSG00000047936	E043	0		0
ENSG00000047936	E044	0		0
ENSG00000047936	E045	0		0
ENSG00000048028	E001	0		0
ENSG00000048028	E002	0		0
ENSG00000048028	E003	0		0
ENSG00000048028	E004	0		0
ENSG00000048028	E005	0		0
ENSG00000048028	E006	0		0
ENSG00000048028	E007	0		0
ENSG00000048028	E008	0		0
ENSG00000048028	E009	0		0
ENSG00000048028	E010	0		0
ENSG00000048028	E011	0		0
ENSG00000048028	E012	0		0
ENSG00000048028	E013	0		0
ENSG00000048028	E014	0		0
ENSG00000048028	E015	0		0
ENSG00000048028	E016	0		0
ENSG00000048028	E017	0		0
ENSG00000048028	E018	0		0
ENSG00000048028	E019	0		0
ENSG00000048028	E020	0		0
ENSG00000048028	E021	0		0
ENSG00000048028	E022	0		0
ENSG00000048028	E023	0		0
ENSG00000048028	E024	0		0
ENSG00000048028	E025	0.086495		-13.2978
ENSG00000048028	E026	0.086495		-13.299
ENSG00000048028	E027	0.080924		8.67913
ENSG00000048028	E028	0		0
ENSG00000048028	E029	0.080924		8.67913
ENSG00000048028	E030	0.080924		8.67913
ENSG00000048028	E031	0		0
ENSG00000048028	E032	0		0
ENSG00000048028	E033	0		0
ENSG00000048028	E034	0		0
ENSG00000048028	E035	0		0
ENSG00000048028	E036	0		0
ENSG00000048028	E037	0		0
ENSG00000048028	E038	0		0
ENSG00000048028	E039	0		0
ENSG00000048028	E040	0		0
ENSG00000048028	E041	0		0
ENSG00000048028	E042	0		0
ENSG00000048028	E043	0		0
ENSG00000048028	E044	0		0
ENSG00000048028	E045	0		0
ENSG00000048028	E046	0		0
ENSG00000048028	E047	0		0
ENSG00000048028	E048	0		0
ENSG00000048028	E049	0		0
ENSG00000048028	E050	0		0
ENSG00000048028	E051	0.080924		8.67913
ENSG00000048028	E052	0		0
ENSG00000048028	E053	0		0
ENSG00000048028	E054	0		0
ENSG00000048028	E055	0		0
ENSG00000048028	E056	0.0886227		8.78169
ENSG00000048028	E057	0		0
ENSG00000048028	E058	0.167419		-2.32989
ENSG00000048028	E059	0.080924		8.67913
ENSG00000048028	E060	0		0
ENSG00000048028	E061	0		0
ENSG00000048028	E062	0		0
ENSG00000048028	E063	0		0
ENSG00000048028	E064	0		0
ENSG00000048052	E001	0		0
ENSG00000048052	E002	0		0
ENSG00000048052	E003	0		0
ENSG00000048052	E004	0		0
ENSG00000048052	E005	0		0
ENSG00000048052	E006	0		0
ENSG00000048052	E007	0		0
ENSG00000048052	E008	0		0
ENSG00000048052	E009	0		0
ENSG00000048052	E010	0		0
ENSG00000048052	E011	0		0
ENSG00000048052	E012	0		0
ENSG00000048052	E013	0		0
ENSG00000048052	E014	0		0
ENSG00000048052	E015	0		0
ENSG00000048052	E016	0		0
ENSG00000048052	E017	0.29298		-0.521157
ENSG00000048052	E018	0.369996		-1.10224
ENSG00000048052	E019	0.369996		-1.10224
ENSG00000048052	E020	0.615572		0.4909
ENSG00000048052	E021	0.399609		0.547725
ENSG00000048052	E022	0.399609		0.547725
ENSG00000048052	E023	0.730406		0.140016
ENSG00000048052	E024	0.148328		11.6513
ENSG00000048052	E025	0.234823		0.507368
ENSG00000048052	E026	0.086495		-10.4736
ENSG00000048052	E027	0.086495		-10.4736
ENSG00000048052	E028	0.086495		-10.4736
ENSG00000048052	E029	0		0
ENSG00000048052	E030	0		0
ENSG00000048052	E031	0		0
ENSG00000048052	E032	0		0
ENSG00000048052	E033	0		0
ENSG00000048052	E034	0		0
ENSG00000048052	E035	0		0
ENSG00000048052	E036	0		0
ENSG00000048052	E037	0		0
ENSG00000048052	E038	0		0
ENSG00000048052	E039	0		0
ENSG00000048052	E040	0		0
ENSG00000048052	E041	0		0
ENSG00000048052	E042	0		0
ENSG00000048052	E043	0		0
ENSG00000048052	E044	0		0
ENSG00000048052	E045	0		0
ENSG00000048052	E046	0		0
ENSG00000048052	E047	0		0
ENSG00000048052	E048	0		0
ENSG00000048052	E049	0		0
ENSG00000048052	E050	0		0
ENSG00000048052	E051	0		0
ENSG00000048052	E052	0		0
ENSG00000048052	E053	0		0
ENSG00000048052	E054	0		0
ENSG00000048052	E055	0		0
ENSG00000048052	E056	0.357611		1.50637
ENSG00000048052	E057	0		0
ENSG00000048052	E058	0		0
ENSG00000048052	E059	0		0
ENSG00000048052	E060	0		0
ENSG00000048052	E061	0		0
ENSG00000048052	E062	0		0
ENSG00000048052	E063	0		0
ENSG00000048052	E064	0		0
ENSG00000048052	E065	0		0
ENSG00000048052	E066	0		0
ENSG00000048052	E067	0		0
ENSG00000048052	E068	0		0
ENSG00000048052	E069	0		0
ENSG00000048052	E070	0		0
ENSG00000048052	E071	0		0
ENSG00000048052	E072	0		0
ENSG00000048052	E073	0		0
ENSG00000048052	E074	0		0
ENSG00000048052	E075	0		0
ENSG00000048052	E076	0		0
ENSG00000048052	E077	0		0
ENSG00000048052	E078	0		0
ENSG00000048052	E079	0.0770164		-10.4788
ENSG00000048052	E080	0		0
ENSG00000048052	E081	0.175118		0.483457
ENSG00000048052	E082	0.390179		-12.0339
ENSG00000048052	E083	0.560719		-0.530694
ENSG00000048052	E084	0.471774		2.37156
ENSG00000048140	E001	0		0
ENSG00000048140	E002	0		0
ENSG00000048140	E003	0		0
ENSG00000048140	E004	0		0
ENSG00000048140	E005	0		0
ENSG00000048140	E006	0		0
ENSG00000048140	E007	0		0
ENSG00000048140	E008	0		0
ENSG00000048140	E009	0		0
ENSG00000048140	E010	0		0
ENSG00000048140	E011	0		0
ENSG00000048140	E012	0		0
ENSG00000048140	E013	0		0
ENSG00000048140	E014	0.0770164		0
ENSG00000048140	E015	0		0
ENSG00000048140	E016	0		0
ENSG00000048140	E017	0		0
ENSG00000048140	E018	0		0
ENSG00000048140	E019	0		0
ENSG00000048140	E020	0		0
ENSG00000048140	E021	0		0
ENSG00000048140	E022	0		0
ENSG00000048140	E023	0		0
ENSG00000048140	E024	0		0
ENSG00000048140	E025	0		0
ENSG00000048140	E026	0		0
ENSG00000048140	E027	0		0
ENSG00000048140	E028	0		0
ENSG00000048140	E029	0		0
ENSG00000048140	E030	0		0
ENSG00000048140	E031	0		0
ENSG00000048162	E016	1.07402		0.209675
ENSG00000048342	E001	0.423623		2.2417
ENSG00000048342	E002	0.423623		2.2417
ENSG00000048342	E003	0.423623		2.2417
ENSG00000048342	E004	0.554316		1.2388
ENSG00000048342	E005	0.554316		1.2388
ENSG00000048342	E006	0.554316		1.2388
ENSG00000048342	E007	1.21212		-0.232233
ENSG00000048342	E008	1.05101		-0.277792
ENSG00000048342	E009	1.05101		-0.277792
ENSG00000048342	E011	1.08366		0.248347
ENSG00000048342	E012	0.427736		-13.2018
ENSG00000048342	E013	0.427736		-13.2018
ENSG00000048342	E014	0.427736		-13.2018
ENSG00000048342	E015	0.680082		14.7822
ENSG00000048342	E016	0.871244		2.06114
ENSG00000048342	E017	0.434603		-1.74254
ENSG00000048342	E018	0.661519		-0.145269
ENSG00000048342	E019	0.503292		0.853916
ENSG00000048342	E021	0.086495		-11.3147
ENSG00000048342	E022	0.340409		-1.3473
ENSG00000048342	E024	1.09308		-0.421758
ENSG00000048392	E001	0		0
ENSG00000048392	E002	0		0
ENSG00000048392	E003	0		0
ENSG00000048392	E004	0		0
ENSG00000048392	E005	0		0
ENSG00000048392	E006	0		0
ENSG00000048392	E007	0		0
ENSG00000048392	E008	0		0
ENSG00000048392	E009	0		0
ENSG00000048392	E010	0		0
ENSG00000048392	E011	0		0
ENSG00000048392	E012	0		0
ENSG00000048392	E013	0		0
ENSG00000048392	E014	0		0
ENSG00000048392	E015	0		0
ENSG00000048392	E016	0		0
ENSG00000048392	E017	0		0
ENSG00000048392	E018	0		0
ENSG00000048392	E019	0.0886227		12.7039
ENSG00000048392	E020	0		0
ENSG00000048392	E021	0.0770164		-6.74728
ENSG00000048392	E022	0.0770164		-6.74728
ENSG00000048392	E023	0		0
ENSG00000048405	E001	0		0
ENSG00000048405	E002	0		0
ENSG00000048405	E003	0		0
ENSG00000048405	E004	0		0
ENSG00000048405	E005	0		0
ENSG00000048405	E006	0		0
ENSG00000048405	E007	0		0
ENSG00000048405	E008	0		0
ENSG00000048405	E009	0		0
ENSG00000048405	E010	0		0
ENSG00000048405	E011	0		0
ENSG00000048405	E012	0		0
ENSG00000048405	E013	0		0
ENSG00000048405	E014	0		0
ENSG00000048405	E015	0		0
ENSG00000048405	E016	0		0
ENSG00000048405	E017	0		0
ENSG00000048405	E018	0.291039		1.47391
ENSG00000048405	E019	0.291039		1.47391
ENSG00000048405	E020	0.168251		-8.67286
ENSG00000048405	E021	0.168251		-8.67286
ENSG00000048405	E022	0		0
ENSG00000048462	E001	0.176505		0.814555
ENSG00000048462	E002	0.519101		-1.37083
ENSG00000048462	E003	0.346656		-0.651364
ENSG00000048462	E004	0.0770164		-6.89669
ENSG00000048462	E005	0		0
ENSG00000048462	E006	0.247557		1.98346
ENSG00000048462	E007	0.247557		1.98346
ENSG00000048462	E008	0		0
ENSG00000048471	E001	0		0
ENSG00000048471	E002	0		0
ENSG00000048471	E003	0		0
ENSG00000048471	E004	0		0
ENSG00000048471	E005	0		0
ENSG00000048471	E006	0		0
ENSG00000048471	E007	0		0
ENSG00000048471	E008	0		0
ENSG00000048471	E009	0		0
ENSG00000048471	E010	0		0
ENSG00000048471	E011	0		0
ENSG00000048471	E012	0		0
ENSG00000048471	E013	0		0
ENSG00000048471	E014	0		0
ENSG00000048471	E015	0		0
ENSG00000048471	E016	0.086495		0
ENSG00000048471	E017	0		0
ENSG00000048471	E018	0		0
ENSG00000048471	E019	0		0
ENSG00000048471	E020	0		0
ENSG00000048471	E021	0		0
ENSG00000048471	E022	0		0
ENSG00000048471	E023	0		0
ENSG00000048471	E024	0		0
ENSG00000048471	E025	0		0
ENSG00000048471	E026	0		0
ENSG00000048471	E027	0		0
ENSG00000048471	E028	0		0
ENSG00000048471	E029	0		0
ENSG00000048471	E030	0		0
ENSG00000048471	E031	0		0
ENSG00000048471	E032	0		0
ENSG00000048471	E033	0		0
ENSG00000048471	E034	0		0
ENSG00000048471	E035	0		0
ENSG00000048471	E036	0		0
ENSG00000048471	E037	0		0
ENSG00000048471	E038	0		0
ENSG00000048540	E001	0.0770164		-14.0557
ENSG00000048540	E002	0.0770164		-14.065
ENSG00000048540	E003	0.0770164		-14.065
ENSG00000048540	E004	0.0770164		-14.065
ENSG00000048540	E005	0.403803		0.489593
ENSG00000048540	E006	0.261386		-15.3043
ENSG00000048540	E007	0		0
ENSG00000048540	E008	0		0
ENSG00000048540	E009	0		0
ENSG00000048540	E010	0		0
ENSG00000048540	E011	0		0
ENSG00000048540	E012	0		0
ENSG00000048540	E013	0		0
ENSG00000048540	E014	0		0
ENSG00000048540	E015	0		0
ENSG00000048540	E016	0		0
ENSG00000048540	E017	0		0
ENSG00000048540	E018	0.130693		-14.1559
ENSG00000048540	E019	0.130693		-14.1559
ENSG00000048540	E020	0.130693		-14.1559
ENSG00000048540	E021	0		0
ENSG00000048540	E022	0		0
ENSG00000048540	E023	0		0
ENSG00000048540	E024	0		0
ENSG00000048540	E025	0		0
ENSG00000048540	E026	0		0
ENSG00000048540	E027	0.080924		14.3957
ENSG00000048540	E028	0.080924		14.3957
ENSG00000048540	E029	0.080924		14.3957
ENSG00000048540	E030	0.383571		-1.25019
ENSG00000048540	E031	0		0
ENSG00000048540	E032	0		0
ENSG00000048540	E033	0.403145		16.4088
ENSG00000048540	E034	0.257429		1.22017
ENSG00000048540	E035	0		0
ENSG00000048540	E036	0		0
ENSG00000048540	E037	0		0
ENSG00000048540	E038	0		0
ENSG00000048540	E039	0.15794		0.230471
ENSG00000048540	E040	0.080924		14.3957
ENSG00000048540	E041	0		0
ENSG00000048540	E042	0.333613		1.8061
ENSG00000048540	E043	0.167419		0.225984
ENSG00000048540	E044	0.080924		14.3957
ENSG00000048540	E045	0		0
ENSG00000048540	E046	0.236951		15.4521
ENSG00000048540	E047	0.236951		15.4521
ENSG00000048540	E048	0.0886227		14.3938
ENSG00000048540	E049	0.0886227		14.3938
ENSG00000048540	E050	0		0
ENSG00000048540	E051	0		0
ENSG00000048540	E052	0		0
ENSG00000048540	E053	0		0
ENSG00000048540	E054	0.086495		-14.0858
ENSG00000048540	E055	0.349888		-1.35818
ENSG00000048540	E056	0.263393		-0.780241
ENSG00000048540	E057	0.344317		0.217009
ENSG00000048540	E058	0.430812		-0.360675
ENSG00000048540	E059	0.430812		-0.360675
ENSG00000048540	E060	0.248343		1.22252
ENSG00000048540	E061	0.182469		-15.0969
ENSG00000048540	E062	0.182469		-15.0969
ENSG00000048540	E063	0		0
ENSG00000048540	E064	0.17299		-15.0839
ENSG00000048540	E065	0.17299		-15.0839
ENSG00000048540	E066	0.17299		-15.0839
ENSG00000048540	E067	0.17299		-15.0839
ENSG00000048540	E068	0.17299		-15.0839
ENSG00000048540	E069	0.17299		-15.0839
ENSG00000048540	E070	0		0
ENSG00000048540	E071	0		0
ENSG00000048540	E072	0		0
ENSG00000048540	E073	0		0
ENSG00000048540	E074	0		0
ENSG00000048540	E075	0		0
ENSG00000048540	E076	0		0
ENSG00000048540	E077	0		0
ENSG00000048540	E078	0		0
ENSG00000048540	E079	0		0
ENSG00000048540	E080	0		0
ENSG00000048544	E001	0.409136		0
ENSG00000048544	E002	0		0
ENSG00000048544	E003	0		0
ENSG00000048544	E004	0		0
ENSG00000048544	E005	0		0
ENSG00000048544	E006	0		0
ENSG00000048544	E007	0		0
ENSG00000048545	E001	0		0
ENSG00000048545	E002	0		0
ENSG00000048545	E003	0		0
ENSG00000048545	E004	0		0
ENSG00000048545	E005	0		0
ENSG00000048545	E006	0		0
ENSG00000048545	E007	0.080924		10.9168
ENSG00000048545	E008	0		0
ENSG00000048545	E009	0		0
ENSG00000048545	E010	0		0
ENSG00000048545	E011	0		0
ENSG00000048545	E012	0.158227		-8.31252
ENSG00000048545	E013	0		0
ENSG00000048545	E014	0		0
ENSG00000048649	E001	0.165639		0.61751
ENSG00000048649	E002	0.331217		-12.6884
ENSG00000048649	E003	0.080924		11.6292
ENSG00000048649	E004	0		0
ENSG00000048649	E005	0		0
ENSG00000048649	E006	0		0
ENSG00000048649	E007	0		0
ENSG00000048649	E008	0		0
ENSG00000048649	E009	0		0
ENSG00000048649	E010	0		0
ENSG00000048649	E011	0		0
ENSG00000048649	E012	0		0
ENSG00000048649	E013	0		0
ENSG00000048649	E014	0		0
ENSG00000048649	E015	0		0
ENSG00000048649	E016	0		0
ENSG00000048649	E017	0.249175		-0.423162
ENSG00000048649	E018	0.249175		-0.423162
ENSG00000048649	E019	0		0
ENSG00000048649	E020	0		0
ENSG00000048649	E021	0.086495		-10.7025
ENSG00000048649	E022	0.086495		-10.7025
ENSG00000048649	E023	0.318868		13.3922
ENSG00000048649	E024	0.148328		12.0144
ENSG00000048649	E025	0		0
ENSG00000048649	E026	0		0
ENSG00000048649	E027	0		0
ENSG00000048649	E028	0		0
ENSG00000048649	E029	0		0
ENSG00000048649	E030	0		0
ENSG00000048649	E031	0		0
ENSG00000048649	E032	0		0
ENSG00000048649	E033	0		0
ENSG00000048649	E034	0		0
ENSG00000048649	E035	0.239562		0.679891
ENSG00000048649	E036	0		0
ENSG00000048649	E037	0		0
ENSG00000048649	E038	0.080924		11.6292
ENSG00000048649	E039	0.162135		0.564103
ENSG00000048649	E040	0.253369		-0.428876
ENSG00000048707	E001	0		0
ENSG00000048707	E002	0		0
ENSG00000048707	E003	0		0
ENSG00000048707	E004	0.080924		10.6679
ENSG00000048707	E005	0.080924		12.5956
ENSG00000048707	E006	0.080924		12.5956
ENSG00000048707	E007	0		0
ENSG00000048707	E008	0		0
ENSG00000048707	E009	0		0
ENSG00000048707	E010	0		0
ENSG00000048707	E011	0		0
ENSG00000048707	E012	0		0
ENSG00000048707	E013	0		0
ENSG00000048707	E014	0		0
ENSG00000048707	E015	0		0
ENSG00000048707	E016	0		0
ENSG00000048707	E017	0.0812107		-11.2557
ENSG00000048707	E018	0		0
ENSG00000048707	E019	0		0
ENSG00000048707	E020	0		0
ENSG00000048707	E021	0		0
ENSG00000048707	E022	0		0
ENSG00000048707	E023	0		0
ENSG00000048707	E024	0.154033		-11.8455
ENSG00000048707	E025	0		0
ENSG00000048707	E026	0		0
ENSG00000048707	E027	0		0
ENSG00000048707	E028	0		0
ENSG00000048707	E029	0		0
ENSG00000048707	E030	0		0
ENSG00000048707	E031	0		0
ENSG00000048707	E032	0		0
ENSG00000048707	E033	0		0
ENSG00000048707	E034	0		0
ENSG00000048707	E035	0		0
ENSG00000048707	E036	0		0
ENSG00000048707	E037	0		0
ENSG00000048707	E038	0		0
ENSG00000048707	E039	0.169833		0.284953
ENSG00000048707	E040	0		0
ENSG00000048707	E041	0		0
ENSG00000048707	E042	0		0
ENSG00000048707	E043	0		0
ENSG00000048707	E044	0.122788		12.6701
ENSG00000048707	E045	0.0852701		12.5589
ENSG00000048707	E046	0.162421		-12.0643
ENSG00000048707	E047	0.687513		1.61805
ENSG00000048707	E049	0		0
ENSG00000048707	E050	0.0912346		-11.1862
ENSG00000048707	E051	0.0912346		-11.1862
ENSG00000048707	E052	0		0
ENSG00000048707	E053	0		0
ENSG00000048707	E054	0		0
ENSG00000048707	E055	0		0
ENSG00000048707	E056	0		0
ENSG00000048707	E057	0		0
ENSG00000048707	E058	0		0
ENSG00000048707	E059	0		0
ENSG00000048707	E060	0		0
ENSG00000048707	E061	0		0
ENSG00000048707	E062	0		0
ENSG00000048707	E063	0		0
ENSG00000048707	E064	0		0
ENSG00000048707	E065	0		0
ENSG00000048707	E066	0		0
ENSG00000048707	E067	0		0
ENSG00000048707	E068	0		0
ENSG00000048707	E069	0		0
ENSG00000048707	E070	0		0
ENSG00000048707	E071	0		0
ENSG00000048707	E072	0		0
ENSG00000048707	E073	0		0
ENSG00000048707	E074	0		0
ENSG00000048707	E075	0		0
ENSG00000048707	E076	0		0
ENSG00000048707	E077	0		0
ENSG00000048707	E078	0		0
ENSG00000048707	E079	0		0
ENSG00000048707	E080	0		0
ENSG00000048707	E081	0		0
ENSG00000048707	E082	0		0
ENSG00000048707	E083	0		0
ENSG00000048707	E084	0		0
ENSG00000048707	E085	0		0
ENSG00000048707	E086	0		0
ENSG00000048707	E087	0		0
ENSG00000048707	E088	0		0
ENSG00000048707	E089	0		0
ENSG00000048707	E090	0		0
ENSG00000048707	E091	0		0
ENSG00000048707	E092	0		0
ENSG00000048707	E093	0		0
ENSG00000048707	E094	0		0
ENSG00000048707	E095	0		0
ENSG00000048707	E096	0.0852701		12.5589
ENSG00000048707	E097	0		0
ENSG00000048707	E098	0.167419		0.267216
ENSG00000048707	E099	0		0
ENSG00000048740	E001	0		0
ENSG00000048740	E002	0		0
ENSG00000048740	E003	0		0
ENSG00000048740	E004	0		0
ENSG00000048740	E005	0		0
ENSG00000048740	E006	0		0
ENSG00000048740	E007	0		0
ENSG00000048740	E008	0.162421		-13.3628
ENSG00000048740	E009	0.162421		-13.3637
ENSG00000048740	E010	0.332255		-1.4917
ENSG00000048740	E011	0		0
ENSG00000048740	E012	0.440949		1.70235
ENSG00000048740	E013	0		0
ENSG00000048740	E014	0.130693		-12.8363
ENSG00000048740	E015	0.0770164		-12.3353
ENSG00000048740	E016	0.158227		-13.3788
ENSG00000048740	E017	0		0
ENSG00000048740	E018	0.148328		12.7527
ENSG00000048740	E019	0.148328		12.7527
ENSG00000048740	E020	0		0
ENSG00000048740	E021	0		0
ENSG00000048740	E022	0		0
ENSG00000048740	E023	0		0
ENSG00000048740	E024	0		0
ENSG00000048740	E025	0		0
ENSG00000048740	E026	0		0
ENSG00000048740	E027	0		0
ENSG00000048740	E028	0		0
ENSG00000048740	E029	0		0
ENSG00000048740	E030	0		0
ENSG00000048740	E031	0		0
ENSG00000048740	E032	0.086495		-12.4071
ENSG00000048740	E033	0		0
ENSG00000048740	E034	0.0852701		12.3064
ENSG00000048740	E035	0.335472		0.0851962
ENSG00000048740	E036	0		0
ENSG00000048828	E001	0.207709		-10.8618
ENSG00000048828	E003	0.086495		-11.7511
ENSG00000048828	E004	0		0
ENSG00000048828	E005	0		0
ENSG00000048828	E006	0		0
ENSG00000048828	E007	0		0
ENSG00000048828	E008	0		0
ENSG00000048828	E009	0.0912346		-11.7558
ENSG00000048828	E010	0		0
ENSG00000048828	E011	0.53035		-13.4632
ENSG00000048828	E012	0.221928		-12.5385
ENSG00000048828	E013	0		0
ENSG00000048828	E014	0		0
ENSG00000048828	E015	0		0
ENSG00000048828	E016	0		0
ENSG00000048828	E017	0		0
ENSG00000048828	E018	0		0
ENSG00000048828	E019	0		0
ENSG00000048828	E020	0.0886227		12.4322
ENSG00000048828	E021	0		0
ENSG00000048828	E022	0.203999		0.410608
ENSG00000048828	E023	0		0
ENSG00000048828	E024	0.154033		-12.5014
ENSG00000048828	E025	0.328616		0.396409
ENSG00000048828	E026	0.251751		1.39488
ENSG00000048828	E027	1.0387		0.873775
ENSG00000048991	E001	0.086495		-11.3871
ENSG00000048991	E002	0		0
ENSG00000048991	E003	0		0
ENSG00000048991	E004	0		0
ENSG00000048991	E005	0		0
ENSG00000048991	E006	0		0
ENSG00000048991	E007	0		0
ENSG00000048991	E008	0		0
ENSG00000048991	E009	0.0812107		-13.1912
ENSG00000048991	E010	0		0
ENSG00000048991	E011	0		0
ENSG00000048991	E012	0		0
ENSG00000048991	E013	0		0
ENSG00000048991	E014	0		0
ENSG00000048991	E015	0		0
ENSG00000048991	E016	0.0812107		-13.1912
ENSG00000048991	E017	0.331217		-14.6539
ENSG00000048991	E018	0.172445		-13.9423
ENSG00000048991	E019	0		0
ENSG00000048991	E020	0.158227		-13.9378
ENSG00000048991	E021	0.158227		-13.9378
ENSG00000048991	E022	0.285075		1.81974
ENSG00000048991	E023	0.217188		-13.9472
ENSG00000048991	E024	0.217188		-13.9472
ENSG00000048991	E025	0.390178		-14.6178
ENSG00000048991	E026	0.086495		-13.1933
ENSG00000048991	E027	0.203712		15.1362
ENSG00000048991	E028	0		0
ENSG00000048991	E029	0		0
ENSG00000048991	E030	0		0
ENSG00000048991	E031	0		0
ENSG00000048991	E032	0		0
ENSG00000048991	E033	0		0
ENSG00000048991	E034	0		0
ENSG00000048991	E035	0		0
ENSG00000048991	E036	0		0
ENSG00000048991	E037	0.086495		-13.1933
ENSG00000048991	E038	0.086495		-13.1933
ENSG00000048991	E039	0		0
ENSG00000048991	E040	0		0
ENSG00000048991	E041	0		0
ENSG00000048991	E042	0.162421		-13.9289
ENSG00000048991	E043	0		0
ENSG00000048991	E044	0		0
ENSG00000048991	E045	0		0
ENSG00000048991	E046	0		0
ENSG00000048991	E047	0		0
ENSG00000048991	E048	0.168251		-13.9383
ENSG00000048991	E049	0.0812107		-13.1912
ENSG00000048991	E050	0.0812107		-13.1912
ENSG00000048991	E051	0.165639		0.814839
ENSG00000048991	E052	0.425528		0.174777
ENSG00000048991	E053	0.897438		1.80875
ENSG00000048991	E054	0.578881		0.391079
ENSG00000048991	E055	0.670204		0.0773164
ENSG00000048991	E056	0.169833		0.812774
ENSG00000048991	E057	0.613135		0.404287
ENSG00000048991	E058	0.613135		0.404287
ENSG00000048991	E059	0.613135		0.404287
ENSG00000048991	E062	0.845941		-2.35449
ENSG00000048991	E063	0.68352		-1.99305
ENSG00000048991	E064	0.76473		-2.18518
ENSG00000049089	E001	0.0812107		-0.023952
ENSG00000049089	E002	0.0812107		-0.0240512
ENSG00000049089	E003	0		0
ENSG00000049089	E004	0		0
ENSG00000049089	E005	0		0
ENSG00000049089	E006	0.0770164		0.0360843
ENSG00000049089	E007	0.0770164		0.0360843
ENSG00000049089	E008	0.0770164		0.0360843
ENSG00000049089	E009	0		0
ENSG00000049089	E010	0		0
ENSG00000049089	E011	0		0
ENSG00000049089	E012	0		0
ENSG00000049089	E013	0		0
ENSG00000049089	E014	0		0
ENSG00000049089	E015	0		0
ENSG00000049089	E016	0		0
ENSG00000049089	E017	0.0770164		0.0360843
ENSG00000049089	E018	0.0770164		0.0360843
ENSG00000049089	E019	0.0770164		0.0360843
ENSG00000049089	E020	0		0
ENSG00000049089	E021	0		0
ENSG00000049089	E022	0		0
ENSG00000049089	E023	0		0
ENSG00000049089	E024	0		0
ENSG00000049089	E025	0		0
ENSG00000049089	E026	0		0
ENSG00000049089	E027	0		0
ENSG00000049089	E028	0		0
ENSG00000049089	E029	0		0
ENSG00000049089	E030	0		0
ENSG00000049089	E031	0		0
ENSG00000049089	E032	0		0
ENSG00000049089	E033	0		0
ENSG00000049089	E034	0		0
ENSG00000049089	E035	0.0912346		-0.157386
ENSG00000049089	E036	0		0
ENSG00000049089	E037	0		0
ENSG00000049089	E038	0		0
ENSG00000049089	E039	0		0
ENSG00000049089	E040	0		0
ENSG00000049089	E041	0		0
ENSG00000049089	E042	0		0
ENSG00000049089	E043	0		0
ENSG00000049089	E044	0		0
ENSG00000049089	E045	0		0
ENSG00000049089	E046	0		0
ENSG00000049089	E047	0		0
ENSG00000049089	E048	0		0
ENSG00000049089	E049	0		0
ENSG00000049089	E050	0		0
ENSG00000049089	E051	0		0
ENSG00000049089	E052	0		0
ENSG00000049089	E053	0		0
ENSG00000049130	E001	0.122788		11.797
ENSG00000049130	E002	0		0
ENSG00000049130	E003	0		0
ENSG00000049130	E004	0		0
ENSG00000049130	E005	0		0
ENSG00000049130	E006	0		0
ENSG00000049130	E007	0		0
ENSG00000049130	E008	0		0
ENSG00000049130	E009	0		0
ENSG00000049130	E010	0		0
ENSG00000049130	E011	0		0
ENSG00000049130	E012	0		0
ENSG00000049130	E013	0		0
ENSG00000049130	E014	0.154033		-12.2281
ENSG00000049130	E015	0.148328		12.0222
ENSG00000049130	E016	0.148328		12.0222
ENSG00000049130	E017	0		0
ENSG00000049130	E018	0.417426		-2.00163
ENSG00000049167	E001	0		0
ENSG00000049167	E002	0		0
ENSG00000049167	E003	0		0
ENSG00000049167	E004	0		0
ENSG00000049167	E005	0		0
ENSG00000049167	E006	0		0
ENSG00000049167	E007	0		0
ENSG00000049167	E008	0		0
ENSG00000049167	E009	0		0
ENSG00000049167	E010	0		0
ENSG00000049167	E011	0		0
ENSG00000049167	E012	0		0
ENSG00000049167	E013	0		0
ENSG00000049167	E014	0		0
ENSG00000049167	E015	0		0
ENSG00000049167	E016	0		0
ENSG00000049167	E017	0		0
ENSG00000049167	E018	0		0
ENSG00000049167	E019	0		0
ENSG00000049167	E020	0		0
ENSG00000049167	E021	0		0
ENSG00000049167	E022	0		0
ENSG00000049167	E023	0		0
ENSG00000049167	E024	0.122788		6.88467
ENSG00000049167	E025	0.122788		6.88464
ENSG00000049167	E026	0		0
ENSG00000049167	E027	0.242772		7.94541
ENSG00000049167	E028	0.242772		7.94541
ENSG00000049167	E029	0.242772		7.94541
ENSG00000049167	E030	0.415762		-4.17987
ENSG00000049192	E001	0		0
ENSG00000049192	E002	0.0886227		-1.26966e-05
ENSG00000049192	E003	0		0
ENSG00000049192	E004	0		0
ENSG00000049192	E005	0		0
ENSG00000049192	E006	0		0
ENSG00000049192	E007	0		0
ENSG00000049192	E008	0		0
ENSG00000049192	E009	0		0
ENSG00000049192	E010	0		0
ENSG00000049192	E011	0		0
ENSG00000049192	E012	0		0
ENSG00000049192	E013	0		0
ENSG00000049192	E014	0		0
ENSG00000049192	E015	0		0
ENSG00000049192	E016	0		0
ENSG00000049192	E017	0		0
ENSG00000049192	E018	0		0
ENSG00000049192	E019	0		0
ENSG00000049192	E020	0		0
ENSG00000049192	E021	0		0
ENSG00000049192	E022	0		0
ENSG00000049192	E023	0		0
ENSG00000049192	E024	0.0886227		6.34834e-06
ENSG00000049192	E025	0.0886227		6.34834e-06
ENSG00000049192	E026	0		0
ENSG00000049192	E027	0		0
ENSG00000049192	E028	0		0
ENSG00000049192	E029	0		0
ENSG00000049192	E030	0		0
ENSG00000049192	E031	0		0
ENSG00000049192	E032	0		0
ENSG00000049192	E033	0		0
ENSG00000049192	E034	0		0
ENSG00000049192	E035	0		0
ENSG00000049192	E036	0		0
ENSG00000049192	E037	0		0
ENSG00000049192	E038	0		0
ENSG00000049192	E039	0		0
ENSG00000049192	E040	0		0
ENSG00000049192	E041	0		0
ENSG00000049192	E042	0		0
ENSG00000049192	E043	0		0
ENSG00000049192	E044	0		0
ENSG00000049192	E045	0		0
ENSG00000049239	E001	0		0
ENSG00000049239	E002	0		0
ENSG00000049239	E003	0.17054		8.09023
ENSG00000049239	E004	0		0
ENSG00000049239	E005	0		0
ENSG00000049239	E006	0		0
ENSG00000049239	E007	0		0
ENSG00000049239	E008	0		0
ENSG00000049239	E009	0.0812107		-11.0806
ENSG00000049239	E010	0		0
ENSG00000049245	E001	0		0
ENSG00000049245	E002	0.235244		-10.5133
ENSG00000049245	E003	0.245267		-10.5301
ENSG00000049245	E004	0.261613		-0.358544
ENSG00000049245	E005	0.175118		0.642088
ENSG00000049245	E006	0		0
ENSG00000049245	E007	0.465067		0.071044
ENSG00000049246	E001	0		0
ENSG00000049246	E002	0		0
ENSG00000049246	E003	0		0
ENSG00000049246	E004	0		0
ENSG00000049246	E005	0		0
ENSG00000049246	E006	0		0
ENSG00000049246	E007	0		0
ENSG00000049246	E008	0		0
ENSG00000049246	E009	0		0
ENSG00000049246	E010	0		0
ENSG00000049246	E011	0		0
ENSG00000049246	E012	0		0
ENSG00000049246	E013	0		0
ENSG00000049246	E014	0		0
ENSG00000049246	E015	0		0
ENSG00000049246	E016	0		0
ENSG00000049246	E017	0		0
ENSG00000049246	E018	0		0
ENSG00000049246	E019	0		0
ENSG00000049246	E020	0		0
ENSG00000049246	E021	0		0
ENSG00000049246	E022	0		0
ENSG00000049246	E023	0		0
ENSG00000049246	E024	0		0
ENSG00000049246	E025	0		0
ENSG00000049246	E026	0		0
ENSG00000049246	E027	0		0
ENSG00000049246	E028	0		0
ENSG00000049246	E029	0		0
ENSG00000049246	E030	0		0
ENSG00000049246	E031	0		0
ENSG00000049246	E032	0		0
ENSG00000049246	E033	0		0
ENSG00000049246	E034	0		0
ENSG00000049246	E035	0		0
ENSG00000049246	E036	0.0770164		0
ENSG00000049247	E002	0.158227		-12.3073
ENSG00000049247	E003	0.17054		12.6033
ENSG00000049247	E004	0.17054		12.6033
ENSG00000049247	E005	0.17054		12.6033
ENSG00000049247	E006	0		0
ENSG00000049247	E007	0		0
ENSG00000049247	E008	0		0
ENSG00000049247	E009	0		0
ENSG00000049247	E010	0		0
ENSG00000049247	E011	0.122788		11.6282
ENSG00000049247	E012	0		0
ENSG00000049249	E001	0		0
ENSG00000049249	E002	0		0
ENSG00000049249	E003	0		0
ENSG00000049249	E004	0		0
ENSG00000049249	E005	0		0
ENSG00000049249	E006	0		0
ENSG00000049249	E007	0		0
ENSG00000049249	E008	0		0
ENSG00000049249	E009	0		0
ENSG00000049249	E010	0		0
ENSG00000049249	E011	0		0
ENSG00000049249	E012	0		0
ENSG00000049249	E013	0		0
ENSG00000049283	E001	0.247557		1.33763
ENSG00000049283	E002	0.247557		1.33763
ENSG00000049283	E003	0.17054		14.8268
ENSG00000049283	E004	0.17054		14.8268
ENSG00000049283	E005	0		0
ENSG00000049283	E006	0		0
ENSG00000049283	E007	0.0886227		14.1791
ENSG00000049283	E008	0.0886227		14.1791
ENSG00000049283	E009	0.245267		-14.1462
ENSG00000049283	E010	0.245267		-14.1462
ENSG00000049283	E011	0.245267		-14.1462
ENSG00000049283	E012	0.407554		-1.63334
ENSG00000049283	E013	0.300034		15.1697
ENSG00000049283	E014	0.203712		14.8682
ENSG00000049283	E015	0.467453		2.34025
ENSG00000049283	E016	0.344664		1.91683
ENSG00000049283	E017	0.175118		0.340228
ENSG00000049283	E018	0.175118		0.340228
ENSG00000049283	E019	0.175118		0.340228
ENSG00000049283	E020	0.17773		-13.7539
ENSG00000049283	E021	0.17773		-13.7539
ENSG00000049283	E022	0.17773		-13.7539
ENSG00000049283	E023	0.26368		-14.1904
ENSG00000049283	E024	0.26368		-14.1904
ENSG00000049283	E025	0.344604		-1.24628
ENSG00000049283	E026	0.429874		-0.247263
ENSG00000049283	E027	0.338639		0.337901
ENSG00000049283	E028	0.429874		-0.247263
ENSG00000049283	E029	0.429874		-0.247263
ENSG00000049283	E030	0.348663		0.334619
ENSG00000049283	E031	0.348663		0.334619
ENSG00000049283	E032	0.176505		0.337267
ENSG00000049283	E033	0.0912346		-12.97
ENSG00000049283	E034	0.461231		-1.6668
ENSG00000049283	E035	0.507137		-1.65658
ENSG00000049283	E036	0.376444		-1.22772
ENSG00000049283	E037	0.0852701		14.1789
ENSG00000049283	E039	0.169833		0.342532
ENSG00000049283	E040	0.407402		-1.65479
ENSG00000049283	E042	1.16864		0.829736
ENSG00000049283	E044	0.818449		2.93649
ENSG00000049283	E045	0		0
ENSG00000049283	E046	0		0
ENSG00000049283	E047	0		0
ENSG00000049283	E048	0		0
ENSG00000049283	E049	0.086495		-12.9661
ENSG00000049319	E001	0		0
ENSG00000049319	E002	0		0
ENSG00000049319	E003	0		0
ENSG00000049319	E004	0		0
ENSG00000049319	E005	0		0
ENSG00000049319	E006	0		0
ENSG00000049319	E007	0		0
ENSG00000049319	E008	0		0
ENSG00000049319	E009	0		0
ENSG00000049323	E001	0.472194		-0.80675
ENSG00000049323	E002	0.490177		1.62362
ENSG00000049323	E003	0.161848		12.5811
ENSG00000049323	E004	0		0
ENSG00000049323	E005	0		0
ENSG00000049323	E006	0		0
ENSG00000049323	E007	0		0
ENSG00000049323	E008	0		0
ENSG00000049323	E009	0		0
ENSG00000049323	E010	0		0
ENSG00000049323	E011	0		0
ENSG00000049323	E012	0		0
ENSG00000049323	E013	0		0
ENSG00000049323	E014	0		0
ENSG00000049323	E015	0		0
ENSG00000049323	E016	0		0
ENSG00000049323	E017	0		0
ENSG00000049323	E018	0		0
ENSG00000049323	E019	0		0
ENSG00000049323	E020	0		0
ENSG00000049323	E021	0		0
ENSG00000049323	E022	0.392079		-15.0008
ENSG00000049323	E023	0.392079		-15.0008
ENSG00000049323	E024	0.392079		-15.0008
ENSG00000049323	E025	0		0
ENSG00000049323	E026	0		0
ENSG00000049323	E027	0		0
ENSG00000049323	E028	0		0
ENSG00000049323	E029	0		0
ENSG00000049323	E030	0		0
ENSG00000049323	E031	0		0
ENSG00000049323	E032	0		0
ENSG00000049323	E033	0		0
ENSG00000049323	E034	0		0
ENSG00000049323	E035	0		0
ENSG00000049323	E036	0		0
ENSG00000049323	E037	0		0
ENSG00000049323	E038	0		0
ENSG00000049323	E039	0		0
ENSG00000049323	E040	0		0
ENSG00000049323	E041	0		0
ENSG00000049323	E042	0		0
ENSG00000049323	E043	0		0
ENSG00000049323	E044	0		0
ENSG00000049323	E045	0		0
ENSG00000049323	E046	0		0
ENSG00000049323	E047	0.0912346		-13.043
ENSG00000049323	E048	0.0912346		-13.043
ENSG00000049323	E049	0.0912346		-13.043
ENSG00000049323	E050	0.0912346		-13.043
ENSG00000049323	E051	0		0
ENSG00000049323	E052	0		0
ENSG00000049323	E053	0		0
ENSG00000049323	E054	0		0
ENSG00000049323	E055	0		0
ENSG00000049323	E056	0		0
ENSG00000049323	E057	0		0
ENSG00000049323	E058	0		0
ENSG00000049323	E059	0		0
ENSG00000049323	E060	0		0
ENSG00000049323	E061	0		0
ENSG00000049323	E062	0		0
ENSG00000049449	E001	0.328902		-2.3806
ENSG00000049449	E002	0.172159		-0.818094
ENSG00000049449	E003	0		0
ENSG00000049449	E004	0		0
ENSG00000049449	E005	0		0
ENSG00000049449	E006	0		0
ENSG00000049449	E007	0		0
ENSG00000049449	E008	0		0
ENSG00000049449	E009	0.43294		-0.298854
ENSG00000049449	E010	0.080924		10.9555
ENSG00000049449	E011	0.177245		11.9588
ENSG00000049449	E012	0.327774		-0.811231
ENSG00000049449	E013	0.080924		10.9555
ENSG00000049449	E015	0		0
ENSG00000049449	E016	0		0
ENSG00000049449	E019	0.122788		10.9753
ENSG00000049449	E020	0		0
ENSG00000049449	E021	0		0
ENSG00000049449	E022	0.0886227		10.961
ENSG00000049449	E024	0.348108		-2.39636
ENSG00000049449	E030	0.316034		-1.79996
ENSG00000049449	E031	0.086495		-12.7276
ENSG00000049449	E032	0.086495		-12.7276
ENSG00000049449	E033	0.086495		-12.7276
ENSG00000049540	E001	0		0
ENSG00000049540	E002	0		0
ENSG00000049540	E003	0		0
ENSG00000049540	E004	0		0
ENSG00000049540	E005	0		0
ENSG00000049540	E006	0		0
ENSG00000049540	E007	0		0
ENSG00000049540	E008	0		0
ENSG00000049540	E009	0		0
ENSG00000049540	E010	0		0
ENSG00000049540	E011	0		0
ENSG00000049540	E012	0		0
ENSG00000049540	E013	0		0
ENSG00000049540	E014	0		0
ENSG00000049540	E015	0		0
ENSG00000049540	E016	0		0
ENSG00000049540	E017	0		0
ENSG00000049540	E018	0		0
ENSG00000049540	E019	0		0
ENSG00000049540	E020	0.0886227		12.5869
ENSG00000049540	E021	0.0886227		12.5884
ENSG00000049540	E022	0		0
ENSG00000049540	E023	0		0
ENSG00000049540	E024	0		0
ENSG00000049540	E025	0		0
ENSG00000049540	E026	0.0912346		-14.2994
ENSG00000049540	E027	0.0912346		-14.2994
ENSG00000049540	E028	0.0912346		-14.2994
ENSG00000049540	E029	0		0
ENSG00000049540	E030	0		0
ENSG00000049540	E031	0		0
ENSG00000049540	E032	0		0
ENSG00000049540	E033	0		0
ENSG00000049540	E034	0		0
ENSG00000049540	E035	0		0
ENSG00000049540	E036	0		0
ENSG00000049540	E037	0		0
ENSG00000049540	E038	0		0
ENSG00000049540	E039	0		0
ENSG00000049540	E040	0		0
ENSG00000049540	E041	0		0
ENSG00000049540	E042	0		0
ENSG00000049540	E043	0		0
ENSG00000049540	E044	0		0
ENSG00000049540	E045	0		0
ENSG00000049540	E046	0		0
ENSG00000049540	E047	0		0
ENSG00000049540	E048	0		0
ENSG00000049540	E049	0		0
ENSG00000049540	E050	0		0
ENSG00000049540	E051	0		0
ENSG00000049540	E052	0		0
ENSG00000049540	E053	0		0
ENSG00000049540	E054	0		0
ENSG00000049540	E055	0		0
ENSG00000049540	E056	0		0
ENSG00000049540	E057	0		0
ENSG00000049540	E058	0		0
ENSG00000049540	E059	0		0
ENSG00000049540	E060	0		0
ENSG00000049540	E061	0.122788		12.9063
ENSG00000049540	E062	0.122788		12.9063
ENSG00000049540	E063	0.122788		12.9063
ENSG00000049540	E064	0.122788		12.9063
ENSG00000049540	E065	0		0
ENSG00000049540	E066	0.0812107		-14.1871
ENSG00000049540	E067	0.0812107		-14.1871
ENSG00000049540	E068	0.080924		12.504
ENSG00000049540	E069	0.080924		12.504
ENSG00000049540	E070	0.080924		12.504
ENSG00000049540	E071	0		0
ENSG00000049540	E072	0		0
ENSG00000049540	E073	0		0
ENSG00000049540	E074	0		0
ENSG00000049540	E075	0		0
ENSG00000049540	E076	0		0
ENSG00000049540	E077	0		0
ENSG00000049540	E078	0		0
ENSG00000049540	E079	0.122788		12.9063
ENSG00000049540	E080	0.234823		-0.407236
ENSG00000049540	E081	0.234823		-0.407236
ENSG00000049540	E082	0.243059		0.170286
ENSG00000049540	E083	0.0812107		-14.1871
ENSG00000049540	E084	0.0812107		-14.1871
ENSG00000049540	E085	0		0
ENSG00000049541	E001	0		0
ENSG00000049541	E002	0		0
ENSG00000049541	E003	0		0
ENSG00000049541	E004	0		0
ENSG00000049541	E005	0.130693		-14.722
ENSG00000049541	E006	0		0
ENSG00000049541	E007	0		0
ENSG00000049541	E008	0.080924		7.85996
ENSG00000049541	E009	0.080924		7.85996
ENSG00000049541	E010	0.080924		7.85996
ENSG00000049541	E011	0.080924		7.85996
ENSG00000049541	E012	0		0
ENSG00000049541	E013	0		0
ENSG00000049541	E014	0.0812107		-14.1659
ENSG00000049541	E015	0		0
ENSG00000049541	E016	0		0
ENSG00000049541	E017	0		0
ENSG00000049541	E018	0		0
ENSG00000049541	E019	0		0
ENSG00000049541	E020	0		0
ENSG00000049541	E021	0		0
ENSG00000049541	E022	0		0
ENSG00000049541	E023	0		0
ENSG00000049541	E024	0		0
ENSG00000049541	E025	0		0
ENSG00000049541	E026	0		0
ENSG00000049541	E027	0		0
ENSG00000049541	E028	0		0
ENSG00000049541	E029	0		0
ENSG00000049541	E030	0		0
ENSG00000049541	E031	0		0
ENSG00000049541	E032	0		0
ENSG00000049618	E001	0		0
ENSG00000049618	E002	0.0812107		-11.7897
ENSG00000049618	E004	0		0
ENSG00000049618	E005	0.0852701		11.7144
ENSG00000049618	E006	0		0
ENSG00000049618	E007	0		0
ENSG00000049618	E008	0		0
ENSG00000049618	E009	0		0
ENSG00000049618	E010	0		0
ENSG00000049618	E011	0		0
ENSG00000049618	E012	0		0
ENSG00000049618	E013	0		0
ENSG00000049618	E014	0		0
ENSG00000049618	E015	0		0
ENSG00000049618	E016	0		0
ENSG00000049618	E017	0		0
ENSG00000049618	E018	0		0
ENSG00000049618	E019	0		0
ENSG00000049618	E020	0		0
ENSG00000049618	E021	0		0
ENSG00000049618	E022	0.086495		-11.8498
ENSG00000049618	E023	0.175118		0.00984536
ENSG00000049618	E024	0		0
ENSG00000049618	E025	0		0
ENSG00000049618	E026	0		0
ENSG00000049618	E027	0		0
ENSG00000049618	E028	0		0
ENSG00000049618	E029	0		0
ENSG00000049618	E030	0.0770164		-11.7362
ENSG00000049618	E031	0		0
ENSG00000049618	E032	0		0
ENSG00000049618	E033	0		0
ENSG00000049618	E034	0		0
ENSG00000049618	E035	0		0
ENSG00000049618	E036	0.0852701		11.7144
ENSG00000049618	E037	0.247405		1.037
ENSG00000049618	E038	0		0
ENSG00000049618	E039	0.418615		-0.528184
ENSG00000049618	E040	0.0812107		-11.7906
ENSG00000049618	E041	0.0812107		-11.7906
ENSG00000049656	E001	0		0
ENSG00000049656	E002	0		0
ENSG00000049656	E003	0		0
ENSG00000049656	E004	0		0
ENSG00000049656	E005	0		0
ENSG00000049656	E006	0		0
ENSG00000049656	E007	0		0
ENSG00000049656	E008	0		0
ENSG00000049656	E009	0		0
ENSG00000049656	E010	0		0
ENSG00000049656	E011	0		0
ENSG00000049656	E012	0		0
ENSG00000049656	E013	0		0
ENSG00000049656	E014	0		0
ENSG00000049656	E015	0		0
ENSG00000049656	E016	0		0
ENSG00000049656	E017	0		0
ENSG00000049656	E018	0		0
ENSG00000049656	E019	0		0
ENSG00000049656	E020	0		0
ENSG00000049656	E021	0		0
ENSG00000049656	E022	0		0
ENSG00000049656	E023	0		0
ENSG00000049656	E024	0		0
ENSG00000049656	E025	0		0
ENSG00000049656	E026	0		0
ENSG00000049656	E027	0		0
ENSG00000049656	E028	0		0
ENSG00000049656	E029	0		0
ENSG00000049656	E030	0		0
ENSG00000049656	E031	0		0
ENSG00000049656	E032	0.086495		0
ENSG00000049656	E033	0		0
ENSG00000049656	E034	0		0
ENSG00000049656	E035	0		0
ENSG00000049656	E036	0		0
ENSG00000049656	E037	0		0
ENSG00000049656	E038	0		0
ENSG00000049656	E039	0		0
ENSG00000049656	E040	0		0
ENSG00000049656	E041	0		0
ENSG00000049656	E042	0		0
ENSG00000049656	E043	0		0
ENSG00000049656	E044	0		0
ENSG00000049656	E045	0		0
ENSG00000049656	E046	0		0
ENSG00000049656	E047	0		0
ENSG00000049656	E048	0		0
ENSG00000049656	E049	0		0
ENSG00000049759	E001	0		0
ENSG00000049759	E002	0		0
ENSG00000049759	E003	0		0
ENSG00000049759	E004	0.0852701		11.3247
ENSG00000049759	E005	0.166481		-0.266545
ENSG00000049759	E006	0		0
ENSG00000049759	E007	0.40141		1.32127
ENSG00000049759	E008	0.0912346		-12.013
ENSG00000049759	E009	0.0912346		-12.013
ENSG00000049759	E010	0.0912346		-12.013
ENSG00000049759	E011	0.207709		-13.0264
ENSG00000049759	E012	0		0
ENSG00000049759	E013	0		0
ENSG00000049759	E014	0		0
ENSG00000049759	E015	0		0
ENSG00000049759	E016	0		0
ENSG00000049759	E017	0		0
ENSG00000049759	E018	0		0
ENSG00000049759	E019	0		0
ENSG00000049759	E020	0		0
ENSG00000049759	E021	0		0
ENSG00000049759	E022	0		0
ENSG00000049759	E023	0		0
ENSG00000049759	E024	0		0
ENSG00000049759	E025	0		0
ENSG00000049759	E026	0		0
ENSG00000049759	E027	0		0
ENSG00000049759	E028	0		0
ENSG00000049759	E029	0		0
ENSG00000049759	E030	0		0
ENSG00000049759	E031	0.0770164		-11.9907
ENSG00000049759	E032	0.0770164		-11.9907
ENSG00000049759	E033	0.680325		-0.213119
ENSG00000049759	E034	0		0
ENSG00000049759	E035	0		0
ENSG00000049759	E036	0		0
ENSG00000049759	E037	0		0
ENSG00000049759	E038	0		0
ENSG00000049759	E039	0		0
ENSG00000049759	E040	0		0
ENSG00000049759	E041	0		0
ENSG00000049759	E042	0		0
ENSG00000049759	E043	0		0
ENSG00000049759	E044	0		0
ENSG00000049759	E045	0		0
ENSG00000049759	E046	0		0
ENSG00000049759	E047	0		0
ENSG00000049759	E048	0.122788		11.366
ENSG00000049759	E049	0		0
ENSG00000049759	E050	0		0
ENSG00000049759	E051	0		0
ENSG00000049759	E052	0		0
ENSG00000049759	E053	0.122788		11.366
ENSG00000049759	E054	0.122788		11.366
ENSG00000049759	E055	0		0
ENSG00000049759	E056	0		0
ENSG00000049759	E057	0		0
ENSG00000049759	E058	0		0
ENSG00000049759	E059	0		0
ENSG00000049759	E060	0		0
ENSG00000049759	E061	0		0
ENSG00000049759	E062	0		0
ENSG00000049759	E063	0		0
ENSG00000049759	E064	0		0
ENSG00000049759	E065	0		0
ENSG00000049759	E066	0		0
ENSG00000049759	E067	0		0
ENSG00000049759	E068	0		0
ENSG00000049759	E069	0		0
ENSG00000049759	E070	0		0
ENSG00000049759	E071	0		0
ENSG00000049759	E072	0		0
ENSG00000049759	E073	0		0
ENSG00000049759	E074	0		0
ENSG00000049759	E075	0		0
ENSG00000049759	E076	0.122788		11.366
ENSG00000049759	E077	0		0
ENSG00000049759	E078	0		0
ENSG00000049759	E079	0		0
ENSG00000049759	E080	0		0
ENSG00000049759	E081	0		0
ENSG00000049759	E082	0		0
ENSG00000049759	E083	0		0
ENSG00000049759	E084	0		0
ENSG00000049759	E085	0		0
ENSG00000049759	E086	0		0
ENSG00000049759	E087	0		0
ENSG00000049759	E088	0		0
ENSG00000049759	E089	0		0
ENSG00000049759	E090	0		0
ENSG00000049759	E091	0		0
ENSG00000049759	E092	0		0
ENSG00000049759	E093	0		0
ENSG00000049759	E094	0.0912346		-12.013
ENSG00000049759	E095	0.342144		-0.266463
ENSG00000049759	E096	0		0
ENSG00000049768	E003	0.247405		1.21218
ENSG00000049768	E004	0.328616		0.214292
ENSG00000049768	E005	0.338639		0.212527
ENSG00000049768	E006	0.219316		0.163286
ENSG00000049768	E007	0.176505		0.211236
ENSG00000049768	E008	0.445009		14.1008
ENSG00000049768	E009	0.0886227		12.2354
ENSG00000049768	E010	0.167706		-12.1967
ENSG00000049768	E011	0.255104		1.2142
ENSG00000049768	E012	0.0852701		12.2779
ENSG00000049768	E013	0.167706		-12.1967
ENSG00000049768	E014	0		0
ENSG00000049768	E015	0		0
ENSG00000049768	E016	0		0
ENSG00000049768	E017	0.0812107		-11.2436
ENSG00000049768	E018	0		0
ENSG00000049769	E001	0		0
ENSG00000049769	E002	0		0
ENSG00000049769	E003	0		0
ENSG00000049769	E004	0		0
ENSG00000049769	E005	0		0
ENSG00000049769	E006	0		0
ENSG00000049769	E007	0		0
ENSG00000049769	E008	0		0
ENSG00000049769	E009	0		0
ENSG00000049769	E010	0		0
ENSG00000049769	E011	0		0
ENSG00000049769	E012	0		0
ENSG00000049769	E013	0		0
ENSG00000049769	E014	0		0
ENSG00000049769	E015	0		0
ENSG00000049860	E002	0		0
ENSG00000049860	E003	0		0
ENSG00000049860	E004	0.0812107		-9.88161
ENSG00000049860	E005	0.122788		10.2376
ENSG00000049860	E006	0.214023		-0.0882169
ENSG00000049860	E007	0.680424		-0.0934559
ENSG00000049860	E008	0.421967		-0.67675
ENSG00000049860	E009	0.240528		-11.632
ENSG00000049860	E010	0.626879		-0.51404
ENSG00000049860	E011	0.585083		1.92465
ENSG00000049860	E012	0.784888		1.31009
ENSG00000049860	E014	0.498019		0.49666
ENSG00000049860	E015	0.628712		-0.0944344
ENSG00000049860	E016	1.02521		0.153532
ENSG00000049860	E017	0.793806		0.904198
ENSG00000049860	E018	0.834529		-0.109643
ENSG00000049860	E019	0.667565		1.22887
ENSG00000049860	E020	0.667565		1.22887
ENSG00000049860	E021	0.723507		0.644802
ENSG00000049860	E027	1.09111		0.120963
ENSG00000049883	E001	0.721924		0.247671
ENSG00000049883	E002	0.721924		0.247671
ENSG00000049883	E003	0.721924		0.247671
ENSG00000049883	E004	0.641		-0.162396
ENSG00000049883	E005	0.641		-0.162396
ENSG00000049883	E006	0.641		-0.162396
ENSG00000049883	E007	0.718016		-0.483638
ENSG00000049883	E008	0.397243		-0.332903
ENSG00000049883	E009	0		0
ENSG00000049883	E010	0		0
ENSG00000049883	E011	0		0
ENSG00000049883	E012	0		0
ENSG00000049883	E013	0		0
ENSG00000049883	E014	0		0
ENSG00000049883	E015	0		0
ENSG00000049883	E016	0		0
ENSG00000049883	E017	0		0
ENSG00000049883	E018	0		0
ENSG00000049883	E019	0		0
ENSG00000049883	E020	0		0
ENSG00000049883	E021	0		0
ENSG00000049883	E022	0		0
ENSG00000049883	E023	0		0
ENSG00000049883	E024	0.080924		11.071
ENSG00000049883	E025	0.080924		11.071
ENSG00000049883	E026	0.080924		11.071
ENSG00000049883	E027	0.080924		11.071
ENSG00000049883	E028	0		0
ENSG00000049883	E029	0		0
ENSG00000049883	E030	0		0
ENSG00000050030	E001	0		0
ENSG00000050030	E002	0		0
ENSG00000050030	E003	0		0
ENSG00000050030	E004	0		0
ENSG00000050030	E005	0		0
ENSG00000050030	E006	0.0912346		0
ENSG00000050030	E007	0		0
ENSG00000050030	E008	0		0
ENSG00000050130	E001	0		0
ENSG00000050130	E002	0		0
ENSG00000050130	E003	0		0
ENSG00000050130	E004	0		0
ENSG00000050130	E005	0		0
ENSG00000050130	E006	0		0
ENSG00000050130	E007	0		0
ENSG00000050130	E008	0		0
ENSG00000050130	E009	0		0
ENSG00000050130	E010	0		0
ENSG00000050130	E011	0.271092		-0.834499
ENSG00000050130	E012	0.0912346		-10.5867
ENSG00000050130	E013	0.179857		0.168635
ENSG00000050130	E014	0.177245		12.1028
ENSG00000050130	E015	0		0
ENSG00000050130	E016	0		0
ENSG00000050130	E017	0.0912346		-10.5867
ENSG00000050130	E018	0		0
ENSG00000050130	E019	0.0912346		-10.5867
ENSG00000050130	E020	0		0
ENSG00000050130	E021	0		0
ENSG00000050130	E022	0		0
ENSG00000050130	E023	0.122788		11.5942
ENSG00000050130	E024	0		0
ENSG00000050130	E025	0		0
ENSG00000050130	E026	0		0
ENSG00000050130	E027	0.219316		0.149055
ENSG00000050130	E028	0.219316		0.149055
ENSG00000050130	E029	0.393904		12.6745
ENSG00000050130	E030	0.475115		1.80627
ENSG00000050130	E031	0.450768		-0.429196
ENSG00000050130	E032	0.238864		1.15754
ENSG00000050130	E033	0.238864		1.15754
ENSG00000050165	E003	1.22277		-0.392628
ENSG00000050165	E005	1.12808		-1.86777
ENSG00000050165	E006	0.980161		-2.71664
ENSG00000050165	E007	0.253914		-0.548845
ENSG00000050165	E008	0.253914		-0.548845
ENSG00000050165	E009	0.253914		-0.548845
ENSG00000050165	E010	0.599349		-2.13097
ENSG00000050165	E011	0.426359		-1.54635
ENSG00000050165	E012	0		0
ENSG00000050165	E013	0.43667		-13.3921
ENSG00000050165	E014	0.182469		-12.0223
ENSG00000050165	E015	0		0
ENSG00000050165	E016	0.130693		-11.1989
ENSG00000050165	E017	0		0
ENSG00000050165	E018	0		0
ENSG00000050165	E019	0.207709		-12.155
ENSG00000050165	E020	0		0
ENSG00000050165	E021	0.162421		-11.8716
ENSG00000050165	E022	0		0
ENSG00000050165	E023	0		0
ENSG00000050165	E024	0		0
ENSG00000050165	E025	0		0
ENSG00000050165	E026	0		0
ENSG00000050165	E027	0		0
ENSG00000050165	E028	0		0
ENSG00000050165	E029	0		0
ENSG00000050165	E030	0.0770164		-11.1834
ENSG00000050165	E031	0		0
ENSG00000050165	E032	0		0
ENSG00000050165	E033	0		0
ENSG00000050165	E034	0		0
ENSG00000050165	E035	0		0
ENSG00000050165	E036	0		0
ENSG00000050165	E037	0		0
ENSG00000050165	E038	0		0
ENSG00000050165	E039	0		0
ENSG00000050165	E040	0		0
ENSG00000050165	E041	0		0
ENSG00000050165	E042	0		0
ENSG00000050327	E001	0		0
ENSG00000050327	E002	0		0
ENSG00000050327	E003	0		0
ENSG00000050327	E004	0		0
ENSG00000050327	E005	0		0
ENSG00000050327	E006	0		0
ENSG00000050327	E007	0		0
ENSG00000050327	E008	0		0
ENSG00000050327	E009	0		0
ENSG00000050327	E010	0		0
ENSG00000050327	E011	0		0
ENSG00000050327	E012	0		0
ENSG00000050327	E013	0		0
ENSG00000050327	E014	0		0
ENSG00000050327	E015	0		0
ENSG00000050327	E016	0		0
ENSG00000050327	E017	0		0
ENSG00000050327	E018	0		0
ENSG00000050327	E019	0		0
ENSG00000050327	E020	0		0
ENSG00000050327	E021	0		0
ENSG00000050327	E022	0		0
ENSG00000050344	E001	0		0
ENSG00000050393	E001	0		0
ENSG00000050393	E002	0.080924		9.79303
ENSG00000050393	E003	0.541323		-0.0521961
ENSG00000050393	E004	0		0
ENSG00000050393	E005	0		0
ENSG00000050393	E006	0		0
ENSG00000050393	E007	0		0
ENSG00000050393	E008	0		0
ENSG00000050393	E009	0		0
ENSG00000050393	E010	0		0
ENSG00000050393	E011	0		0
ENSG00000050393	E012	0		0
ENSG00000050393	E013	0		0
ENSG00000050393	E014	0		0
ENSG00000050393	E015	0		0
ENSG00000050393	E016	0		0
ENSG00000050393	E017	0.0812107		-9.44335
ENSG00000050393	E018	0		0
ENSG00000050405	E001	0.233598		11.6309
ENSG00000050405	E003	0.242772		13.8868
ENSG00000050405	E005	0.510267		0.719123
ENSG00000050405	E006	0.489909		0.120416
ENSG00000050405	E007	0.214023		0.131662
ENSG00000050405	E008	0.214023		0.131662
ENSG00000050405	E009	0.214023		0.131662
ENSG00000050405	E010	0.130693		-11.3485
ENSG00000050405	E011	0		0
ENSG00000050405	E012	0		0
ENSG00000050405	E013	0		0
ENSG00000050405	E014	0		0
ENSG00000050405	E015	0		0
ENSG00000050405	E016	0		0
ENSG00000050405	E017	0		0
ENSG00000050405	E018	0		0
ENSG00000050405	E019	0		0
ENSG00000050405	E020	0		0
ENSG00000050405	E021	0.0812107		-11.3266
ENSG00000050405	E022	0		0
ENSG00000050405	E023	0.086495		-11.3206
ENSG00000050405	E024	0		0
ENSG00000050405	E025	0		0
ENSG00000050405	E026	0.292335		13.9463
ENSG00000050405	E027	0.122788		12.8847
ENSG00000050405	E028	0.122788		12.8847
ENSG00000050405	E029	0.122788		12.8847
ENSG00000050405	E030	0.122788		12.8847
ENSG00000050405	E031	0		0
ENSG00000050405	E032	0		0
ENSG00000050405	E033	0		0
ENSG00000050405	E034	0.122788		12.8847
ENSG00000050405	E035	0		0
ENSG00000050405	E036	0		0
ENSG00000050405	E037	0		0
ENSG00000050405	E038	0		0
ENSG00000050405	E039	0		0
ENSG00000050405	E040	0		0
ENSG00000050405	E041	0		0
ENSG00000050405	E042	0		0
ENSG00000050426	E001	1.00807		-0.565523
ENSG00000050426	E002	0.256042		1.23474
ENSG00000050426	E003	0.256042		1.23474
ENSG00000050426	E004	0.256042		1.23474
ENSG00000050426	E005	0.256042		1.23474
ENSG00000050426	E006	0.256042		1.23474
ENSG00000050426	E007	0.256042		1.23474
ENSG00000050426	E008	0.256042		1.23474
ENSG00000050426	E009	0.256042		1.23474
ENSG00000050426	E010	0.256042		1.23474
ENSG00000050426	E011	0.256042		1.23474
ENSG00000050426	E012	0.256042		1.23474
ENSG00000050426	E013	0.256042		1.23474
ENSG00000050426	E014	0.256042		1.23474
ENSG00000050426	E015	0.256042		1.23474
ENSG00000050426	E016	0.256042		1.23474
ENSG00000050426	E017	0.515527		-0.774319
ENSG00000050426	E018	0.340409		-1.35523
ENSG00000050426	E019	1.11165		0.513177
ENSG00000050426	E020	0.840559		1.019
ENSG00000050426	E021	0.615214		1.27196
ENSG00000050426	E022	0.615214		1.27196
ENSG00000050426	E023	0.696425		0.712554
ENSG00000050426	E024	0.249462		-14.3734
ENSG00000050426	E025	0.182469		-13.734
ENSG00000050426	E026	0.440729		-1.77795
ENSG00000050426	E027	0.25826		-0.770339
ENSG00000050426	E028	0.25826		-0.770339
ENSG00000050426	E029	0.25826		-0.770339
ENSG00000050426	E030	0.0912346		-13.0969
ENSG00000050426	E031	0.26848		1.22904
ENSG00000050426	E032	0.209283		0.246859
ENSG00000050426	E033	0.209283		0.246859
ENSG00000050426	E034	0.372795		-1.33798
ENSG00000050426	E035	0.372795		-1.33798
ENSG00000050426	E036	0.327023		-14.6923
ENSG00000050426	E037	0.449811		-1.75151
ENSG00000050426	E038	0.449811		-1.75151
ENSG00000050426	E039	0.449811		-1.75151
ENSG00000050426	E040	0.440332		-1.72786
ENSG00000050426	E041	0.240528		-14.369
ENSG00000050426	E042	0.240528		-14.369
ENSG00000050426	E043	0.163511		-13.9201
ENSG00000050426	E044	0.086495		-13.1093
ENSG00000050426	E045	0.175118		0.237919
ENSG00000050426	E046	0.409941		0.246454
ENSG00000050426	E047	0.412068		1.82951
ENSG00000050426	E048	0.325573		15.2858
ENSG00000050426	E049	0.325573		15.2858
ENSG00000050426	E050	0.325573		15.2858
ENSG00000050426	E051	0.0886227		14.1293
ENSG00000050426	E052	0.0886227		14.1293
ENSG00000050426	E053	0.179857		0.235926
ENSG00000050426	E054	0.0912346		-13.0969
ENSG00000050426	E055	0.0912346		-13.0969
ENSG00000050426	E056	0.080924		14.1235
ENSG00000050426	E057	0.080924		14.1235
ENSG00000050426	E058	0.080924		14.1235
ENSG00000050426	E059	0.080924		14.1235
ENSG00000050426	E060	0.080924		14.1235
ENSG00000050426	E061	0.080924		14.1235
ENSG00000050426	E062	0.817228		-0.982981
ENSG00000050426	E063	0.797651		-0.0882393
ENSG00000050426	E064	1.21438		-0.624069
ENSG00000050426	E065	0.910697		-0.0450805
ENSG00000050438	E001	0.161848		12.4843
ENSG00000050438	E002	0.161848		13.9525
ENSG00000050438	E003	0		0
ENSG00000050438	E004	0		0
ENSG00000050438	E005	0		0
ENSG00000050438	E006	0		0
ENSG00000050438	E007	0		0
ENSG00000050438	E008	0.172445		-14.9339
ENSG00000050438	E009	0		0
ENSG00000050438	E010	0		0
ENSG00000050438	E011	0		0
ENSG00000050438	E012	0		0
ENSG00000050438	E013	0		0
ENSG00000050438	E014	0		0
ENSG00000050438	E015	0		0
ENSG00000050438	E016	0		0
ENSG00000050438	E017	0		0
ENSG00000050438	E018	0		0
ENSG00000050438	E019	0		0
ENSG00000050438	E020	0.239438		-15.4093
ENSG00000050438	E021	0		0
ENSG00000050438	E022	0		0
ENSG00000050438	E023	0		0
ENSG00000050438	E024	0		0
ENSG00000050438	E025	0		0
ENSG00000050438	E026	0		0
ENSG00000050438	E027	0		0
ENSG00000050438	E028	0		0
ENSG00000050438	E029	0		0
ENSG00000050438	E030	0		0
ENSG00000050438	E031	0		0
ENSG00000050438	E032	0		0
ENSG00000050438	E033	0		0
ENSG00000050438	E034	0		0
ENSG00000050438	E035	0		0
ENSG00000050438	E036	0		0
ENSG00000050438	E037	0		0
ENSG00000050438	E038	0		0
ENSG00000050438	E039	0		0
ENSG00000050438	E040	0.154033		-14.5647
ENSG00000050438	E041	0		0
ENSG00000050438	E042	0.0812107		-13.7801
ENSG00000050438	E043	0.0812107		-13.7801
ENSG00000050438	E044	0.380958		14.9429
ENSG00000050438	E045	0		0
ENSG00000050438	E046	0		0
ENSG00000050438	E047	0		0
ENSG00000050438	E048	0.122788		13.3616
ENSG00000050438	E049	0		0
ENSG00000050438	E050	0.203712		14.1983
ENSG00000050438	E051	0.0770164		-13.7522
ENSG00000050438	E052	0		0
ENSG00000050438	E053	0		0
ENSG00000050438	E054	0		0
ENSG00000050438	E055	0.280729		0.206026
ENSG00000050438	E056	0.203712		14.1983
ENSG00000050438	E057	0.148328		13.4191
ENSG00000050438	E058	0		0
ENSG00000050438	E059	0.122788		13.3616
ENSG00000050438	E060	0.73642		-0.29481
ENSG00000050438	E061	0.45083		14.9627
ENSG00000050555	E001	0		0
ENSG00000050555	E002	0		0
ENSG00000050555	E003	0		0
ENSG00000050555	E004	0		0
ENSG00000050555	E005	0		0
ENSG00000050555	E006	0		0
ENSG00000050555	E007	0		0
ENSG00000050555	E008	0		0
ENSG00000050555	E009	0		0
ENSG00000050555	E010	0		0
ENSG00000050555	E011	0		0
ENSG00000050555	E012	0		0
ENSG00000050555	E013	0		0
ENSG00000050555	E014	0		0
ENSG00000050555	E015	0		0
ENSG00000050555	E016	0		0
ENSG00000050555	E017	0		0
ENSG00000050555	E018	0		0
ENSG00000050555	E019	0		0
ENSG00000050555	E020	0.086495		-8.42883
ENSG00000050555	E021	0		0
ENSG00000050555	E022	0.080924		11.3144
ENSG00000050555	E023	0		0
ENSG00000050555	E024	0		0
ENSG00000050555	E025	0		0
ENSG00000050555	E026	0		0
ENSG00000050555	E027	0		0
ENSG00000050555	E028	0		0
ENSG00000050555	E029	0		0
ENSG00000050555	E030	0		0
ENSG00000050555	E031	0.162421		-9.34064
ENSG00000050555	E032	0		0
ENSG00000050555	E033	0		0
ENSG00000050555	E034	0		0
ENSG00000050555	E035	0		0
ENSG00000050555	E036	0		0
ENSG00000050555	E037	0.477022		1.0843
ENSG00000050628	E001	0		0
ENSG00000050628	E002	0		0
ENSG00000050628	E003	0		0
ENSG00000050628	E004	0		0
ENSG00000050628	E005	0		0
ENSG00000050628	E006	0.0886227		5.37183
ENSG00000050628	E007	0		0
ENSG00000050628	E008	0		0
ENSG00000050628	E009	0		0
ENSG00000050628	E010	0		0
ENSG00000050628	E011	0		0
ENSG00000050628	E012	0		0
ENSG00000050628	E013	0.0812107		-16.8301
ENSG00000050628	E014	0		0
ENSG00000050628	E015	0		0
ENSG00000050628	E016	0		0
ENSG00000050628	E017	0		0
ENSG00000050628	E018	0.0886227		5.37191
ENSG00000050628	E019	0.0886227		5.37191
ENSG00000050730	E001	0		0
ENSG00000050730	E002	0		0
ENSG00000050730	E003	0		0
ENSG00000050730	E004	0		0
ENSG00000050730	E005	0		0
ENSG00000050730	E006	0		0
ENSG00000050730	E007	0		0
ENSG00000050730	E008	0		0
ENSG00000050730	E009	0		0
ENSG00000050730	E010	0		0
ENSG00000050730	E011	0		0
ENSG00000050730	E012	0		0
ENSG00000050730	E013	0		0
ENSG00000050730	E014	0		0
ENSG00000050730	E015	0		0
ENSG00000050730	E016	0.0852701		11.9693
ENSG00000050730	E017	0.456339		0.107069
ENSG00000050730	E018	0.665909		-0.454651
ENSG00000050730	E019	0		0
ENSG00000050730	E020	0		0
ENSG00000050730	E021	0		0
ENSG00000050730	E022	0		0
ENSG00000050730	E023	0		0
ENSG00000050730	E024	0.177245		12.9821
ENSG00000050730	E025	0		0
ENSG00000050730	E026	0		0
ENSG00000050730	E027	0		0
ENSG00000050748	E001	0		0
ENSG00000050748	E002	0		0
ENSG00000050748	E003	0		0
ENSG00000050748	E004	0		0
ENSG00000050748	E005	0		0
ENSG00000050748	E006	0.0812107		0
ENSG00000050748	E007	0		0
ENSG00000050748	E008	0		0
ENSG00000050748	E009	0		0
ENSG00000050748	E010	0		0
ENSG00000050748	E011	0		0
ENSG00000050748	E012	0		0
ENSG00000050748	E013	0		0
ENSG00000050748	E014	0		0
ENSG00000050748	E015	0		0
ENSG00000050748	E016	0		0
ENSG00000050748	E017	0		0
ENSG00000050748	E018	0		0
ENSG00000050748	E019	0		0
ENSG00000050748	E020	0		0
ENSG00000050748	E021	0		0
ENSG00000050748	E022	0		0
ENSG00000050748	E023	0		0
ENSG00000050748	E024	0		0
ENSG00000050748	E025	0		0
ENSG00000050748	E026	0		0
ENSG00000050748	E027	0		0
ENSG00000050748	E028	0		0
ENSG00000050748	E029	0		0
ENSG00000050748	E030	0		0
ENSG00000050748	E031	0		0
ENSG00000050748	E032	0		0
ENSG00000050748	E033	0		0
ENSG00000050748	E034	0		0
ENSG00000050748	E035	0		0
ENSG00000050748	E036	0		0
ENSG00000050748	E037	0		0
ENSG00000050767	E002	0		0
ENSG00000050767	E003	0.0770164		-11.4051
ENSG00000050767	E004	0.122788		14.275
ENSG00000050767	E005	0		0
ENSG00000050767	E006	0		0
ENSG00000050767	E007	0		0
ENSG00000050767	E008	0.0812107		-11.4176
ENSG00000050767	E009	0.0770164		-11.4051
ENSG00000050767	E010	0.229539		1.43697
ENSG00000050767	E011	0		0
ENSG00000050767	E012	0.182469		-12.2863
ENSG00000050767	E013	0.086495		-11.4212
ENSG00000050767	E014	0		0
ENSG00000050767	E015	0.122788		14.275
ENSG00000050767	E016	0.130693		-11.456
ENSG00000050767	E017	0		0
ENSG00000050767	E018	0		0
ENSG00000050767	E019	0		0
ENSG00000050767	E020	0		0
ENSG00000050767	E021	0.0812107		-11.4176
ENSG00000050767	E022	0		0
ENSG00000050767	E023	0.0912346		-11.4266
ENSG00000050767	E024	0.122788		14.275
ENSG00000050767	E025	0		0
ENSG00000050767	E026	0		0
ENSG00000050767	E027	0		0
ENSG00000050767	E028	0		0
ENSG00000050767	E029	0		0
ENSG00000050767	E030	0		0
ENSG00000050767	E031	0		0
ENSG00000050767	E032	0		0
ENSG00000050767	E033	0		0
ENSG00000050767	E034	0		0
ENSG00000050767	E035	0		0
ENSG00000050820	E001	0		0
ENSG00000050820	E002	0		0
ENSG00000050820	E003	0		0
ENSG00000050820	E004	0		0
ENSG00000050820	E005	0		0
ENSG00000050820	E006	0		0
ENSG00000050820	E007	0		0
ENSG00000050820	E008	0		0
ENSG00000050820	E009	0		0
ENSG00000050820	E010	0		0
ENSG00000050820	E011	0		0
ENSG00000050820	E012	0.080924		12.2041
ENSG00000050820	E013	0.0912346		-10.3308
ENSG00000050820	E014	0		0
ENSG00000050820	E015	0		0
ENSG00000050820	E016	0		0
ENSG00000050820	E017	0.0912346		-10.3308
ENSG00000050820	E018	0.182469		-11.3366
ENSG00000050820	E019	0		0
ENSG00000050820	E020	0		0
ENSG00000050820	E021	0.182469		-11.3366
ENSG00000050820	E022	0		0
ENSG00000050820	E023	0		0
ENSG00000050820	E024	0		0
ENSG00000050820	E025	0		0
ENSG00000050820	E026	0		0
ENSG00000050820	E027	0		0
ENSG00000050820	E028	0		0
ENSG00000050820	E029	0		0
ENSG00000050820	E030	0		0
ENSG00000050820	E031	0		0
ENSG00000050820	E032	0		0
ENSG00000050820	E033	0		0
ENSG00000050820	E034	0		0
ENSG00000050820	E035	0		0
ENSG00000050820	E036	0		0
ENSG00000050820	E037	0		0
ENSG00000050820	E038	0		0
ENSG00000050820	E039	0		0
ENSG00000050820	E040	0.211617		0.805995
ENSG00000050820	E041	0.203999		1.18095
ENSG00000050820	E042	0		0
ENSG00000050820	E043	0.229539		1.25101
ENSG00000050820	E044	0		0
ENSG00000050820	E045	0		0
ENSG00000050820	E046	0		0
ENSG00000050820	E047	0.239151		0.0457204
ENSG00000050820	E048	0		0
ENSG00000050820	E049	0		0
ENSG00000050820	E050	0.253656		-11.8958
ENSG00000050820	E051	0.402663		-0.93612
ENSG00000050820	E052	0.247692		0.0483708
ENSG00000051009	E001	0		0
ENSG00000051009	E002	0		0
ENSG00000051009	E003	0		0
ENSG00000051009	E004	0		0
ENSG00000051009	E005	0		0
ENSG00000051009	E006	0		0
ENSG00000051009	E007	0		0
ENSG00000051009	E008	0		0
ENSG00000051009	E009	0		0
ENSG00000051009	E010	0		0
ENSG00000051009	E011	0		0
ENSG00000051009	E012	0		0
ENSG00000051009	E013	0		0
ENSG00000051009	E014	0		0
ENSG00000051009	E015	0		0
ENSG00000051009	E016	0		0
ENSG00000051009	E017	0.130693		0
ENSG00000051009	E018	0		0
ENSG00000051009	E019	0		0
ENSG00000051009	E020	0		0
ENSG00000051108	E001	0		0
ENSG00000051108	E002	0		0
ENSG00000051108	E003	0		0
ENSG00000051108	E004	0		0
ENSG00000051108	E005	0.080924		17.84
ENSG00000051108	E006	0		0
ENSG00000051108	E007	0		0
ENSG00000051108	E008	0		0
ENSG00000051108	E009	0		0
ENSG00000051108	E010	0		0
ENSG00000051108	E011	0		0
ENSG00000051108	E012	0		0
ENSG00000051108	E013	0		0
ENSG00000051108	E014	0		0
ENSG00000051108	E015	0		0
ENSG00000051108	E016	0		0
ENSG00000051108	E017	0		0
ENSG00000051108	E018	0		0
ENSG00000051108	E019	0		0
ENSG00000051108	E020	0		0
ENSG00000051108	E021	0		0
ENSG00000051108	E022	0		0
ENSG00000051108	E023	0		0
ENSG00000051108	E024	0		0
ENSG00000051108	E025	0		0
ENSG00000051108	E026	0		0
ENSG00000051108	E027	0		0
ENSG00000051108	E028	0		0
ENSG00000051108	E029	0		0
ENSG00000051108	E030	0		0
ENSG00000051108	E031	0		0
ENSG00000051108	E032	0.0912346		-4.31701
ENSG00000051108	E033	0		0
ENSG00000051108	E034	0.0912346		-4.31701
ENSG00000051108	E035	0.0912346		-4.31701
ENSG00000051108	E036	0.0912346		-4.31701
ENSG00000051108	E037	0		0
ENSG00000051108	E038	0		0
ENSG00000051108	E039	0		0
ENSG00000051108	E040	0		0
ENSG00000051108	E041	0		0
ENSG00000051108	E042	0		0
ENSG00000051108	E043	0		0
ENSG00000051108	E044	0		0
ENSG00000051128	E001	0.834383		-0.390933
ENSG00000051128	E002	0.834383		-0.390933
ENSG00000051128	E003	0.834383		-0.390933
ENSG00000051128	E004	0		0
ENSG00000051128	E005	0.0852701		12.0063
ENSG00000051128	E006	0.0770164		-11.6593
ENSG00000051128	E007	0.148328		11.997
ENSG00000051128	E008	0		0
ENSG00000051128	E009	0		0
ENSG00000051128	E010	0.158227		-12.4732
ENSG00000051128	E011	0.214023		-0.0610517
ENSG00000051128	E012	0.0770164		-11.6593
ENSG00000051128	E013	0.0770164		-11.6593
ENSG00000051128	E014	0.0770164		-11.6593
ENSG00000051128	E015	0.0770164		-11.6593
ENSG00000051128	E016	0		0
ENSG00000051128	E017	0		0
ENSG00000051128	E018	0		0
ENSG00000051128	E019	0.0812107		-11.6635
ENSG00000051128	E020	0		0
ENSG00000051128	E021	0.336028		1.51115
ENSG00000051128	E022	0.416952		1.92409
ENSG00000051128	E023	0.680345		0.656112
ENSG00000051128	E025	0.0812107		-11.6635
ENSG00000051128	E026	0		0
ENSG00000051128	E027	0		0
ENSG00000051128	E028	0		0
ENSG00000051128	E029	0		0
ENSG00000051180	E002	0.0886227		11.8179
ENSG00000051180	E003	0.0886227		11.8179
ENSG00000051180	E004	0.0886227		11.8179
ENSG00000051180	E005	0.0886227		11.8179
ENSG00000051180	E006	0		0
ENSG00000051180	E007	0		0
ENSG00000051180	E008	0		0
ENSG00000051180	E009	0.172159		0.596517
ENSG00000051180	E010	0.302645		1.60554
ENSG00000051180	E011	0.302645		1.60554
ENSG00000051180	E012	0		0
ENSG00000051180	E013	0.380958		13.8196
ENSG00000051180	E014	0.471773		2.24297
ENSG00000051180	E015	0.64383		-0.546372
ENSG00000051180	E016	0.55856		-1.48562
ENSG00000051180	E017	0.427867		-0.999073
ENSG00000051180	E018	0.427867		-0.999073
ENSG00000051341	E002	1.07161		-0.978317
ENSG00000051341	E003	0.881979		-0.548068
ENSG00000051341	E004	0.578774		-0.855527
ENSG00000051341	E005	0.415262		-0.121821
ENSG00000051341	E006	0.130693		-10.9429
ENSG00000051341	E007	0.163511		-12.0072
ENSG00000051341	E008	0.130693		-10.9429
ENSG00000051341	E009	0.130693		-10.9429
ENSG00000051341	E010	0		0
ENSG00000051341	E011	0		0
ENSG00000051341	E012	0		0
ENSG00000051341	E013	0		0
ENSG00000051341	E014	0		0
ENSG00000051341	E015	0.15794		0.46036
ENSG00000051341	E016	0		0
ENSG00000051341	E017	0.352363		2.00575
ENSG00000051341	E018	0		0
ENSG00000051341	E019	0		0
ENSG00000051341	E020	0		0
ENSG00000051341	E021	0		0
ENSG00000051341	E022	0		0
ENSG00000051341	E023	0		0
ENSG00000051341	E024	0		0
ENSG00000051341	E025	0		0
ENSG00000051341	E026	0		0
ENSG00000051341	E027	0		0
ENSG00000051341	E028	0		0
ENSG00000051341	E029	0		0
ENSG00000051341	E030	0		0
ENSG00000051341	E031	0		0
ENSG00000051341	E032	0		0
ENSG00000051341	E033	0		0
ENSG00000051341	E034	0		0
ENSG00000051382	E001	0.0812107		-11.6714
ENSG00000051382	E002	0.0812107		-11.672
ENSG00000051382	E003	0.0812107		-11.672
ENSG00000051382	E004	0.0812107		-11.672
ENSG00000051382	E005	0		0
ENSG00000051382	E006	0		0
ENSG00000051382	E007	0		0
ENSG00000051382	E008	0		0
ENSG00000051382	E009	0.516383		0.135686
ENSG00000051382	E010	0.439367		0.725786
ENSG00000051382	E011	0.0886227		12.8778
ENSG00000051382	E012	0.179857		0.59656
ENSG00000051382	E013	0		0
ENSG00000051382	E014	0		0
ENSG00000051382	E015	0		0
ENSG00000051382	E016	0		0
ENSG00000051382	E017	0		0
ENSG00000051382	E018	0		0
ENSG00000051382	E019	0.122788		13.1977
ENSG00000051382	E020	0.0812107		-11.672
ENSG00000051382	E021	0		0
ENSG00000051382	E022	0		0
ENSG00000051382	E023	0		0
ENSG00000051382	E024	0.0912346		-11.786
ENSG00000051382	E025	0		0
ENSG00000051382	E026	0.0812107		-11.672
ENSG00000051382	E027	0.392079		-13.8517
ENSG00000051382	E028	0		0
ENSG00000051382	E029	0		0
ENSG00000051382	E030	0		0
ENSG00000051382	E031	0		0
ENSG00000051382	E032	0		0
ENSG00000051382	E033	0		0
ENSG00000051382	E034	0		0
ENSG00000051382	E035	0		0
ENSG00000051382	E036	0		0
ENSG00000051382	E037	0		0
ENSG00000051382	E038	0.154033		-12.5946
ENSG00000051382	E039	0.154033		-12.5946
ENSG00000051382	E040	0.154033		-12.5946
ENSG00000051382	E041	0		0
ENSG00000051382	E042	0		0
ENSG00000051382	E043	0		0
ENSG00000051382	E044	0.0770164		-11.6238
ENSG00000051382	E045	0.0770164		-11.6238
ENSG00000051382	E046	0		0
ENSG00000051382	E047	0		0
ENSG00000051382	E048	0		0
ENSG00000051382	E049	0		0
ENSG00000051382	E050	0		0
ENSG00000051523	E001	0		0
ENSG00000051523	E002	0		0
ENSG00000051523	E003	0		0
ENSG00000051523	E004	0		0
ENSG00000051523	E005	0.162421		9.76828e-06
ENSG00000051523	E006	0.162421		-9.76834e-06
ENSG00000051523	E007	0		0
ENSG00000051523	E008	0		0
ENSG00000051523	E009	0		0
ENSG00000051523	E010	0		0
ENSG00000051523	E011	0		0
ENSG00000051523	E012	0		0
ENSG00000051523	E013	0		0
ENSG00000051523	E014	0		0
ENSG00000051523	E015	0		0
ENSG00000051523	E016	0		0
ENSG00000051523	E017	0		0
ENSG00000051523	E018	0		0
ENSG00000051523	E019	0		0
ENSG00000051523	E020	0		0
ENSG00000051523	E021	0		0
ENSG00000051523	E022	0		0
ENSG00000051523	E023	0		0
ENSG00000051523	E024	0		0
ENSG00000051523	E025	0		0
ENSG00000051523	E026	0		0
ENSG00000051523	E027	0		0
ENSG00000051523	E028	0		0
ENSG00000051523	E029	0		0
ENSG00000051523	E030	0		0
ENSG00000051596	E001	0		0
ENSG00000051596	E002	0.34598		0
ENSG00000051596	E003	0		0
ENSG00000051596	E004	0		0
ENSG00000051596	E005	0		0
ENSG00000051596	E006	0		0
ENSG00000051596	E007	0		0
ENSG00000051596	E008	0		0
ENSG00000051596	E009	0		0
ENSG00000051596	E010	0		0
ENSG00000051596	E011	0		0
ENSG00000051596	E012	0		0
ENSG00000051596	E013	0		0
ENSG00000051596	E014	0		0
ENSG00000051596	E015	0		0
ENSG00000051596	E016	0		0
ENSG00000051596	E017	0		0
ENSG00000051596	E018	0		0
ENSG00000051596	E019	0		0
ENSG00000051596	E020	0		0
ENSG00000051596	E021	0		0
ENSG00000051596	E022	0		0
ENSG00000051596	E023	0		0
ENSG00000051596	E024	0		0
ENSG00000051596	E025	0		0
ENSG00000051596	E026	0		0
ENSG00000051596	E027	0		0
ENSG00000051620	E002	0		0
ENSG00000051620	E003	0		0
ENSG00000051620	E004	0.369996		-1.48266
ENSG00000051620	E005	0.323446		1.11204
ENSG00000051620	E006	0.993323		0.691678
ENSG00000051825	E001	0.229539		0.667365
ENSG00000051825	E002	0.377866		1.75456
ENSG00000051825	E003	0.148328		12.8513
ENSG00000051825	E004	0		0
ENSG00000051825	E005	0		0
ENSG00000051825	E006	0		0
ENSG00000051825	E007	0		0
ENSG00000051825	E008	0		0
ENSG00000051825	E009	0		0
ENSG00000051825	E010	0		0
ENSG00000051825	E011	0		0
ENSG00000051825	E012	0		0
ENSG00000051825	E013	0		0
ENSG00000051825	E014	0		0
ENSG00000051825	E015	0		0
ENSG00000051825	E016	0		0
ENSG00000051825	E017	0		0
ENSG00000051825	E018	0		0
ENSG00000051825	E019	0		0
ENSG00000051825	E020	0		0
ENSG00000051825	E021	0		0
ENSG00000051825	E022	0		0
ENSG00000051825	E023	0		0
ENSG00000051825	E024	0		0
ENSG00000051825	E025	0		0
ENSG00000051825	E026	0		0
ENSG00000051825	E027	0		0
ENSG00000051825	E028	0		0
ENSG00000051825	E029	0		0
ENSG00000051825	E030	0		0
ENSG00000051825	E031	0		0
ENSG00000051825	E032	0		0
ENSG00000051825	E033	0		0
ENSG00000051825	E034	0		0
ENSG00000051825	E035	0		0
ENSG00000051825	E036	0.086495		-11.6684
ENSG00000051825	E037	0.086495		-11.6684
ENSG00000051825	E038	0.086495		-11.6684
ENSG00000051825	E039	0		0
ENSG00000051825	E040	0		0
ENSG00000051825	E041	0		0
ENSG00000051825	E042	0		0
ENSG00000051825	E043	0		0
ENSG00000051825	E044	0		0
ENSG00000051825	E045	0		0
ENSG00000051825	E046	0		0
ENSG00000051825	E047	0		0
ENSG00000051825	E048	0		0
ENSG00000051825	E049	0		0
ENSG00000051825	E050	0		0
ENSG00000051825	E051	0		0
ENSG00000051825	E052	0		0
ENSG00000051825	E053	0		0
ENSG00000051825	E054	0		0
ENSG00000051825	E055	0		0
ENSG00000051825	E056	0		0
ENSG00000051825	E057	0		0
ENSG00000051825	E058	0		0
ENSG00000051825	E059	0		0
ENSG00000051825	E060	0		0
ENSG00000051825	E061	0.0770164		-11.6623
ENSG00000051825	E062	0.0770164		-11.6623
ENSG00000051825	E063	0.0770164		-11.6623
ENSG00000051825	E064	0		0
ENSG00000051825	E065	0		0
ENSG00000051825	E066	0		0
ENSG00000051825	E067	0		0
ENSG00000051825	E068	0		0
ENSG00000051825	E069	0.166481		0.653632
ENSG00000051825	E070	0.243497		-0.342864
ENSG00000051825	E071	0.162287		0.65556
ENSG00000051825	E074	1.17632		-0.0190211
ENSG00000052126	E001	0		0
ENSG00000052126	E002	0.086495		-4.90899
ENSG00000052126	E003	0.086495		-4.90943
ENSG00000052126	E004	0.086495		-4.90943
ENSG00000052126	E005	0.086495		-4.90943
ENSG00000052126	E006	0		0
ENSG00000052126	E007	0.0812107		-4.83744
ENSG00000052126	E008	0		0
ENSG00000052126	E009	0		0
ENSG00000052126	E010	0		0
ENSG00000052126	E011	0		0
ENSG00000052126	E012	0		0
ENSG00000052126	E013	0		0
ENSG00000052126	E014	0		0
ENSG00000052126	E015	0		0
ENSG00000052126	E016	0		0
ENSG00000052126	E017	0		0
ENSG00000052126	E018	0		0
ENSG00000052126	E019	0		0
ENSG00000052126	E020	0		0
ENSG00000052126	E021	0		0
ENSG00000052126	E022	0		0
ENSG00000052126	E023	0		0
ENSG00000052126	E024	0		0
ENSG00000052126	E025	0		0
ENSG00000052126	E026	0		0
ENSG00000052126	E027	0		0
ENSG00000052126	E028	0.0852701		17.3389
ENSG00000052126	E029	0.080924		17.28
ENSG00000052126	E030	0		0
ENSG00000052126	E031	0.0912346		-4.97078
ENSG00000052126	E032	0.0912346		-4.97078
ENSG00000052126	E033	0		0
ENSG00000052126	E034	0		0
ENSG00000052126	E035	0		0
ENSG00000052126	E036	0		0
ENSG00000052126	E037	0		0
ENSG00000052126	E038	0		0
ENSG00000052126	E039	0		0
ENSG00000052126	E040	0		0
ENSG00000052126	E041	0		0
ENSG00000052126	E042	0		0
ENSG00000052126	E043	0		0
ENSG00000052126	E044	0		0
ENSG00000052126	E045	0		0
ENSG00000052126	E046	0		0
ENSG00000052126	E047	0		0
ENSG00000052126	E048	0		0
ENSG00000052126	E049	0		0
ENSG00000052126	E050	0		0
ENSG00000052126	E051	0		0
ENSG00000052126	E052	0		0
ENSG00000052126	E053	0		0
ENSG00000052126	E054	0		0
ENSG00000052126	E055	0		0
ENSG00000052126	E056	0		0
ENSG00000052126	E057	0		0
ENSG00000052126	E058	0		0
ENSG00000052126	E059	0		0
ENSG00000052126	E060	0		0
ENSG00000052126	E061	0		0
ENSG00000052126	E062	0		0
ENSG00000052126	E063	0		0
ENSG00000052126	E064	0		0
ENSG00000052126	E065	0		0
ENSG00000052344	E003	0.33458		-0.372658
ENSG00000052344	E004	0.985069		-1.09773
ENSG00000052344	E006	0.905932		-2.10295
ENSG00000052344	E007	0.824721		-1.95055
ENSG00000052344	E008	0.997711		-2.23963
ENSG00000052344	E009	0.5085		3.49081
ENSG00000052344	E010	0.423229		3.19407
ENSG00000052344	E011	0.684297		1.94283
ENSG00000052344	E013	0.373546		2.8006
ENSG00000052344	E014	0.080924		10.1753
ENSG00000052344	E015	0		0
ENSG00000052344	E016	0		0
ENSG00000052344	E017	0		0
ENSG00000052723	E001	0.299293		2.84121
ENSG00000052723	E002	0.080924		12.385
ENSG00000052723	E003	0		0
ENSG00000052723	E004	0		0
ENSG00000052723	E005	0		0
ENSG00000052723	E006	0		0
ENSG00000052723	E007	0		0
ENSG00000052723	E008	0		0
ENSG00000052723	E009	0		0
ENSG00000052723	E010	0		0
ENSG00000052723	E011	0		0
ENSG00000052723	E012	0.0812107		-9.0328
ENSG00000052723	E013	0		0
ENSG00000052723	E014	0		0
ENSG00000052723	E015	0		0
ENSG00000052723	E016	0		0
ENSG00000052723	E017	0		0
ENSG00000052723	E018	0		0
ENSG00000052723	E019	0		0
ENSG00000052723	E020	0		0
ENSG00000052723	E021	0.0770164		-8.97266
ENSG00000052723	E022	0.0770164		-8.97266
ENSG00000052723	E023	0.0770164		-8.97266
ENSG00000052723	E024	0.0770164		-8.97266
ENSG00000052723	E025	0		0
ENSG00000052749	E001	0		0
ENSG00000052749	E002	0		0
ENSG00000052749	E003	0		0
ENSG00000052749	E004	0		0
ENSG00000052749	E005	0		0
ENSG00000052749	E006	0		0
ENSG00000052749	E007	0		0
ENSG00000052749	E008	0.0770164		-9.18507
ENSG00000052749	E009	0		0
ENSG00000052749	E010	0		0
ENSG00000052749	E011	0		0
ENSG00000052749	E012	0		0
ENSG00000052749	E013	0		0
ENSG00000052749	E014	0		0
ENSG00000052749	E015	0		0
ENSG00000052749	E016	0		0
ENSG00000052749	E017	0		0
ENSG00000052749	E018	0		0
ENSG00000052749	E019	0		0
ENSG00000052749	E020	0		0
ENSG00000052749	E021	0		0
ENSG00000052749	E022	0		0
ENSG00000052749	E023	0		0
ENSG00000052749	E024	0		0
ENSG00000052749	E025	0		0
ENSG00000052749	E026	0		0
ENSG00000052749	E027	0		0
ENSG00000052749	E028	0		0
ENSG00000052749	E029	0		0
ENSG00000052749	E030	0		0
ENSG00000052749	E031	0		0
ENSG00000052749	E032	0		0
ENSG00000052749	E033	0		0
ENSG00000052749	E034	0		0
ENSG00000052749	E035	0		0
ENSG00000052749	E036	0		0
ENSG00000052749	E037	0		0
ENSG00000052749	E038	0		0
ENSG00000052749	E039	0		0
ENSG00000052749	E040	0		0
ENSG00000052749	E041	0		0
ENSG00000052749	E042	0		0
ENSG00000052749	E043	0		0
ENSG00000052749	E044	0		0
ENSG00000052749	E045	0		0
ENSG00000052749	E046	0		0
ENSG00000052749	E047	0		0
ENSG00000052749	E048	0.462652		-0.879774
ENSG00000052749	E049	0.383569		1.27442
ENSG00000052749	E050	0.514262		0.265471
ENSG00000052749	E051	0.433338		-0.318737
ENSG00000052795	E001	0		0
ENSG00000052795	E002	0		0
ENSG00000052795	E003	0		0
ENSG00000052795	E004	0		0
ENSG00000052795	E005	0		0
ENSG00000052795	E006	0		0
ENSG00000052795	E007	0		0
ENSG00000052795	E008	0		0
ENSG00000052795	E009	0		0
ENSG00000052795	E010	0		0
ENSG00000052795	E011	0		0
ENSG00000052795	E012	0		0
ENSG00000052795	E013	0		0
ENSG00000052795	E014	0		0
ENSG00000052795	E015	0		0
ENSG00000052795	E016	0		0
ENSG00000052795	E017	0		0
ENSG00000052795	E018	0		0
ENSG00000052795	E019	0		0
ENSG00000052795	E020	0		0
ENSG00000052795	E021	0		0
ENSG00000052795	E022	0		0
ENSG00000052795	E023	0		0
ENSG00000052795	E024	0		0
ENSG00000052795	E025	0		0
ENSG00000052795	E026	0.122788		9.83048
ENSG00000052795	E027	0.122788		9.83053
ENSG00000052795	E028	0.122788		9.83053
ENSG00000052795	E029	0.0886227		9.50423
ENSG00000052795	E030	0		0
ENSG00000052795	E031	0.326787		0.690452
ENSG00000052795	E032	1.16106		-1.54764
ENSG00000052795	E033	0		0
ENSG00000052802	E001	0		0
ENSG00000052802	E002	0		0
ENSG00000052802	E003	0		0
ENSG00000052802	E004	0		0
ENSG00000052802	E005	0		0
ENSG00000052802	E006	0		0
ENSG00000052802	E007	0		0
ENSG00000052802	E008	0		0
ENSG00000052802	E009	0		0
ENSG00000052802	E010	0		0
ENSG00000052802	E011	0		0
ENSG00000052802	E012	0		0
ENSG00000052802	E013	0		0
ENSG00000052802	E014	0		0
ENSG00000052802	E015	0		0
ENSG00000052841	E001	0		0
ENSG00000052841	E002	0		0
ENSG00000052841	E003	0		0
ENSG00000052841	E004	0		0
ENSG00000052841	E005	0		0
ENSG00000052841	E006	0		0
ENSG00000052841	E007	0.177245		16.8574
ENSG00000052841	E008	0		0
ENSG00000052841	E009	0		0
ENSG00000052841	E010	0		0
ENSG00000052841	E011	0		0
ENSG00000052841	E012	0		0
ENSG00000052841	E013	0		0
ENSG00000052841	E014	0		0
ENSG00000052841	E015	0		0
ENSG00000052841	E016	0		0
ENSG00000052841	E017	0		0
ENSG00000052841	E018	0		0
ENSG00000052841	E019	0		0
ENSG00000052841	E020	0		0
ENSG00000052841	E021	0		0
ENSG00000052841	E022	0		0
ENSG00000052841	E023	0		0
ENSG00000052841	E024	0		0
ENSG00000052841	E025	0		0
ENSG00000052841	E026	0		0
ENSG00000052841	E027	0		0
ENSG00000052841	E028	0		0
ENSG00000052841	E029	0.086495		-5.85654
ENSG00000052841	E030	0.086495		-5.85654
ENSG00000052841	E031	0.086495		-5.85654
ENSG00000052841	E032	0.086495		-5.85654
ENSG00000052841	E033	0		0
ENSG00000052841	E034	0		0
ENSG00000052841	E035	0		0
ENSG00000052841	E036	0		0
ENSG00000052841	E037	0		0
ENSG00000052841	E038	0		0
ENSG00000052841	E039	0		0
ENSG00000052841	E040	0		0
ENSG00000052841	E041	0		0
ENSG00000052841	E042	0		0
ENSG00000052841	E043	0		0
ENSG00000052841	E044	0		0
ENSG00000052841	E045	0		0
ENSG00000052841	E046	0		0
ENSG00000052841	E047	0		0
ENSG00000052841	E048	0		0
ENSG00000052841	E049	0		0
ENSG00000052841	E050	0		0
ENSG00000052841	E051	0		0
ENSG00000052841	E052	0		0
ENSG00000052841	E053	0		0
ENSG00000052841	E054	0		0
ENSG00000052841	E055	0		0
ENSG00000052850	E002	0.365937		-10.0845
ENSG00000052850	E003	0.450208		-1.02651
ENSG00000052850	E004	0		0
ENSG00000053108	E001	0		0
ENSG00000053108	E002	0		0
ENSG00000053108	E003	0		0
ENSG00000053108	E004	0		0
ENSG00000053108	E005	0.0812107		-4.81182
ENSG00000053108	E006	0.130693		-5.36868
ENSG00000053108	E007	0		0
ENSG00000053108	E008	0		0
ENSG00000053108	E009	0		0
ENSG00000053108	E010	0		0
ENSG00000053108	E011	0		0
ENSG00000053108	E012	0.0770164		-4.75182
ENSG00000053108	E013	0		0
ENSG00000053108	E014	0		0
ENSG00000053108	E015	0		0
ENSG00000053108	E016	0		0
ENSG00000053108	E017	0		0
ENSG00000053108	E018	0		0
ENSG00000053108	E019	0		0
ENSG00000053108	E020	0		0
ENSG00000053108	E021	0		0
ENSG00000053108	E022	0		0
ENSG00000053108	E023	0		0
ENSG00000053108	E024	0.122788		17.4462
ENSG00000053108	E025	0		0
ENSG00000053108	E026	0		0
ENSG00000053108	E027	0.0770164		-4.75182
ENSG00000053108	E028	0		0
ENSG00000053254	E001	0.086495		-10.45
ENSG00000053254	E002	0		0
ENSG00000053254	E003	0		0
ENSG00000053254	E004	0.0912346		-10.4879
ENSG00000053254	E005	0		0
ENSG00000053254	E006	0.801394		-0.274561
ENSG00000053254	E007	0		0
ENSG00000053254	E008	0		0
ENSG00000053254	E009	0		0
ENSG00000053254	E010	0		0
ENSG00000053254	E011	0		0
ENSG00000053254	E012	0		0
ENSG00000053254	E013	0		0
ENSG00000053254	E014	0		0
ENSG00000053254	E015	0		0
ENSG00000053254	E016	0		0
ENSG00000053254	E017	0		0
ENSG00000053254	E018	0		0
ENSG00000053254	E019	0		0
ENSG00000053254	E020	0		0
ENSG00000053254	E021	0		0
ENSG00000053254	E022	0		0
ENSG00000053254	E023	0		0
ENSG00000053254	E024	0		0
ENSG00000053254	E025	0.660232		0.0399103
ENSG00000053254	E026	0.310749		-0.102671
ENSG00000053254	E027	0.162421		-11.379
ENSG00000053254	E028	0.162421		-11.379
ENSG00000053254	E029	0.0770164		-10.3554
ENSG00000053254	E030	0.175118		0.430843
ENSG00000053254	E031	0.209283		0.498272
ENSG00000053254	E032	0.209283		0.498272
ENSG00000053254	E033	0.209283		0.498272
ENSG00000053254	E034	0.209283		0.498272
ENSG00000053254	E035	0.209283		0.498272
ENSG00000053254	E036	0.086495		-10.4511
ENSG00000053254	E037	0		0
ENSG00000053254	E038	0		0
ENSG00000053254	E039	0		0
ENSG00000053254	E040	0		0
ENSG00000053254	E041	0		0
ENSG00000053254	E042	0		0
ENSG00000053254	E043	0		0
ENSG00000053328	E001	0.397109		0.831894
ENSG00000053328	E002	0		0
ENSG00000053328	E003	0		0
ENSG00000053328	E004	0		0
ENSG00000053328	E005	0		0
ENSG00000053328	E006	0		0
ENSG00000053328	E007	0		0
ENSG00000053328	E008	0.31055		-0.867424
ENSG00000053371	E001	0		0
ENSG00000053371	E002	0		0
ENSG00000053371	E003	0		0
ENSG00000053371	E004	0		0
ENSG00000053371	E005	0		0
ENSG00000053371	E006	0		0
ENSG00000053371	E007	0		0
ENSG00000053371	E008	0		0
ENSG00000053371	E009	0		0
ENSG00000053371	E010	0		0
ENSG00000053371	E011	0		0
ENSG00000053371	E012	0		0
ENSG00000053371	E013	0		0
ENSG00000053371	E014	0		0
ENSG00000053371	E015	0		0
ENSG00000053372	E001	0.166194		11.2448
ENSG00000053372	E002	0		0
ENSG00000053372	E003	0.162421		-12.0867
ENSG00000053372	E004	0.307938		0.63475
ENSG00000053372	E005	0.815634		0.653379
ENSG00000053372	E006	0.428155		1.64674
ENSG00000053372	E007	1.02897		-0.422461
ENSG00000053372	E009	0.451055		-2.35347
ENSG00000053372	E010	0.456626		-13.4187
ENSG00000053372	E011	0.166481		-0.350304
ENSG00000053438	E001	1.00929		-0.887807
ENSG00000053501	E001	0		0
ENSG00000053501	E002	0		0
ENSG00000053501	E003	0		0
ENSG00000053501	E004	0		0
ENSG00000053501	E005	0		0
ENSG00000053501	E006	0		0
ENSG00000053501	E007	0.080924		8.10548
ENSG00000053501	E008	0.148328		8.81062
ENSG00000053501	E009	0.148328		8.81062
ENSG00000053501	E010	0.148328		8.81062
ENSG00000053501	E011	0.148328		8.81062
ENSG00000053501	E012	0.148328		8.81062
ENSG00000053501	E013	0		0
ENSG00000053501	E014	0		0
ENSG00000053501	E015	0		0
ENSG00000053501	E016	0		0
ENSG00000053501	E017	0		0
ENSG00000053501	E018	0		0
ENSG00000053501	E019	0		0
ENSG00000053501	E020	0		0
ENSG00000053501	E021	0		0
ENSG00000053501	E022	0		0
ENSG00000053501	E023	0		0
ENSG00000053501	E024	0		0
ENSG00000053501	E025	0.211904		-16.7995
ENSG00000053501	E026	0.130693		-16.0394
ENSG00000053501	E027	0.130693		-16.0394
ENSG00000053501	E028	0		0
ENSG00000053524	E001	0		0
ENSG00000053524	E002	0		0
ENSG00000053524	E003	0		0
ENSG00000053524	E004	0		0
ENSG00000053524	E005	0		0
ENSG00000053524	E006	0		0
ENSG00000053524	E007	0		0
ENSG00000053524	E008	0		0
ENSG00000053524	E009	0		0
ENSG00000053524	E010	0		0
ENSG00000053524	E011	0		0
ENSG00000053524	E012	0		0
ENSG00000053524	E013	0		0
ENSG00000053524	E014	0		0
ENSG00000053524	E015	0		0
ENSG00000053524	E016	0		0
ENSG00000053524	E017	0		0
ENSG00000053524	E018	0		0
ENSG00000053524	E019	0		0
ENSG00000053524	E020	0		0
ENSG00000053524	E021	0		0
ENSG00000053524	E022	0		0
ENSG00000053524	E023	0		0
ENSG00000053524	E024	0		0
ENSG00000053524	E025	0		0
ENSG00000053524	E026	0		0
ENSG00000053524	E027	0		0
ENSG00000053524	E029	0.687292		-0.663483
ENSG00000053524	E030	0.148328		13.8847
ENSG00000053524	E031	0.0852701		13.664
ENSG00000053524	E032	0.217188		-14.4642
ENSG00000053524	E033	0.086495		-13.0332
ENSG00000053524	E034	0.768824		0.799116
ENSG00000053524	E036	0.965116		-0.733403
ENSG00000053524	E037	0.97522		1.45926
ENSG00000053524	E038	0.0812107		-13.0069
ENSG00000053524	E039	0.259485		-12.0501
ENSG00000053524	E040	0.0886227		13.6798
ENSG00000053524	E041	0		0
ENSG00000053524	E042	0.122788		13.8079
ENSG00000053524	E043	0.285075		1.08147
ENSG00000053524	E044	0		0
ENSG00000053524	E045	0.130693		-13.1765
ENSG00000053524	E046	0.130693		-13.1765
ENSG00000053524	E047	0		0
ENSG00000053524	E048	0.247557		1.07302
ENSG00000053524	E049	0		0
ENSG00000053524	E050	0		0
ENSG00000053524	E051	0		0
ENSG00000053524	E052	0		0
ENSG00000053524	E053	0		0
ENSG00000053524	E054	0		0
ENSG00000053524	E055	0		0
ENSG00000053524	E056	0		0
ENSG00000053524	E057	0		0
ENSG00000053524	E058	0		0
ENSG00000053747	E001	0		0
ENSG00000053747	E002	0		0
ENSG00000053747	E003	0		0
ENSG00000053747	E004	0		0
ENSG00000053747	E005	0		0
ENSG00000053747	E006	0		0
ENSG00000053747	E007	0		0
ENSG00000053747	E008	0		0
ENSG00000053747	E009	0		0
ENSG00000053747	E010	0		0
ENSG00000053747	E011	0		0
ENSG00000053747	E012	0		0
ENSG00000053747	E013	0		0
ENSG00000053747	E014	0		0
ENSG00000053747	E015	0		0
ENSG00000053747	E016	0		0
ENSG00000053747	E017	0		0
ENSG00000053747	E018	0		0
ENSG00000053747	E019	0		0
ENSG00000053747	E020	0		0
ENSG00000053747	E021	0		0
ENSG00000053747	E022	0		0
ENSG00000053747	E023	0		0
ENSG00000053747	E024	0		0
ENSG00000053747	E025	0		0
ENSG00000053747	E026	0		0
ENSG00000053747	E027	0		0
ENSG00000053747	E028	0		0
ENSG00000053747	E029	0		0
ENSG00000053747	E030	0		0
ENSG00000053747	E031	0		0
ENSG00000053747	E032	0		0
ENSG00000053747	E033	0		0
ENSG00000053747	E034	0		0
ENSG00000053747	E035	0		0
ENSG00000053747	E036	0		0
ENSG00000053747	E037	0		0
ENSG00000053747	E038	0		0
ENSG00000053747	E039	0		0
ENSG00000053747	E040	0		0
ENSG00000053747	E041	0		0
ENSG00000053747	E042	0		0
ENSG00000053747	E043	0		0
ENSG00000053747	E044	0		0
ENSG00000053747	E045	0		0
ENSG00000053747	E046	0		0
ENSG00000053747	E047	0		0
ENSG00000053747	E048	0		0
ENSG00000053747	E049	0		0
ENSG00000053747	E050	0		0
ENSG00000053747	E051	0		0
ENSG00000053747	E052	0		0
ENSG00000053747	E053	0		0
ENSG00000053747	E054	0		0
ENSG00000053747	E055	0		0
ENSG00000053747	E056	0		0
ENSG00000053747	E057	0		0
ENSG00000053747	E058	0		0
ENSG00000053747	E059	0		0
ENSG00000053747	E060	0		0
ENSG00000053747	E061	0		0
ENSG00000053747	E062	0		0
ENSG00000053747	E063	0		0
ENSG00000053747	E064	0		0
ENSG00000053747	E065	0		0
ENSG00000053747	E066	0		0
ENSG00000053747	E067	0		0
ENSG00000053747	E068	0		0
ENSG00000053747	E069	0		0
ENSG00000053747	E070	0		0
ENSG00000053747	E071	0		0
ENSG00000053747	E072	0		0
ENSG00000053747	E073	0		0
ENSG00000053747	E074	0		0
ENSG00000053747	E075	0		0
ENSG00000053747	E076	0		0
ENSG00000053747	E077	0		0
ENSG00000053747	E078	0		0
ENSG00000053747	E079	0		0
ENSG00000053747	E080	0		0
ENSG00000053747	E081	0		0
ENSG00000053747	E082	0		0
ENSG00000053747	E083	0		0
ENSG00000053747	E084	0		0
ENSG00000053747	E085	0		0
ENSG00000053747	E086	0		0
ENSG00000053747	E087	0		0
ENSG00000053747	E088	0		0
ENSG00000053747	E089	0		0
ENSG00000053747	E090	0		0
ENSG00000053747	E091	0		0
ENSG00000053747	E092	0		0
ENSG00000053747	E093	0		0
ENSG00000053747	E094	0		0
ENSG00000053747	E095	0.0770164		0
ENSG00000053747	E096	0		0
ENSG00000053747	E097	0		0
ENSG00000053747	E098	0		0
ENSG00000053747	E099	0		0
ENSG00000053747	E100	0		0
ENSG00000053770	E001	0		0
ENSG00000053770	E002	0		0
ENSG00000053770	E003	0		0
ENSG00000053770	E004	0		0
ENSG00000053770	E005	0		0
ENSG00000053770	E006	0		0
ENSG00000053770	E007	0.17054		13.0386
ENSG00000053770	E008	0		0
ENSG00000053770	E009	0		0
ENSG00000053770	E010	0		0
ENSG00000053770	E011	0		0
ENSG00000053770	E012	0.537889		0.276044
ENSG00000053770	E013	0		0
ENSG00000053770	E014	0		0
ENSG00000053770	E015	0		0
ENSG00000053770	E016	0		0
ENSG00000053770	E017	0		0
ENSG00000053770	E018	0		0
ENSG00000053770	E019	0		0
ENSG00000053770	E020	0		0
ENSG00000053770	E021	0.245576		13.4216
ENSG00000053770	E022	0.130693		-10.3393
ENSG00000053770	E023	0.130693		-10.3393
ENSG00000053770	E024	0.298399		-11.7379
ENSG00000053770	E025	0.0812107		-10.0462
ENSG00000053770	E026	0		0
ENSG00000053900	E001	0		0
ENSG00000053900	E002	0		0
ENSG00000053900	E003	0		0
ENSG00000053900	E004	0		0
ENSG00000053900	E005	0		0
ENSG00000053900	E006	0		0
ENSG00000053900	E007	0		0
ENSG00000053900	E008	0		0
ENSG00000053900	E009	0		0
ENSG00000053900	E010	0		0
ENSG00000053900	E011	0		0
ENSG00000053900	E012	0		0
ENSG00000053900	E013	0		0
ENSG00000053900	E014	0		0
ENSG00000053900	E015	0		0
ENSG00000053900	E016	0		0
ENSG00000053900	E017	0		0
ENSG00000053900	E018	0		0
ENSG00000053900	E019	0		0
ENSG00000053900	E020	0		0
ENSG00000053900	E021	0		0
ENSG00000053900	E022	0		0
ENSG00000053900	E023	0		0
ENSG00000053900	E024	0		0
ENSG00000053900	E025	0		0
ENSG00000053900	E026	0		0
ENSG00000053900	E027	0		0
ENSG00000053900	E028	0		0
ENSG00000053900	E029	0		0
ENSG00000053900	E030	0		0
ENSG00000053900	E031	0		0
ENSG00000053900	E032	0		0
ENSG00000053900	E033	0		0
ENSG00000053900	E034	0		0
ENSG00000053900	E035	0		0
ENSG00000053900	E036	0		0
ENSG00000053900	E037	0		0
ENSG00000053900	E038	0		0
ENSG00000053900	E039	0		0
ENSG00000053900	E040	0		0
ENSG00000053900	E041	0		0
ENSG00000053900	E042	0		0
ENSG00000053900	E043	0		0
ENSG00000053900	E044	0		0
ENSG00000053900	E045	0		0
ENSG00000053900	E046	0		0
ENSG00000053900	E047	0		0
ENSG00000053900	E048	0		0
ENSG00000053900	E049	0		0
ENSG00000053900	E050	0		0
ENSG00000053900	E051	0		0
ENSG00000053900	E052	0		0
ENSG00000053900	E053	0		0
ENSG00000053900	E054	0		0
ENSG00000053900	E055	0		0
ENSG00000053900	E056	0		0
ENSG00000053918	E001	0		0
ENSG00000053918	E002	0		0
ENSG00000053918	E003	0		0
ENSG00000053918	E004	0		0
ENSG00000053918	E005	0		0
ENSG00000053918	E006	0		0
ENSG00000053918	E007	0		0
ENSG00000053918	E008	0		0
ENSG00000053918	E009	0		0
ENSG00000053918	E010	0.086495		-9.27871
ENSG00000053918	E011	0.0912346		-10.8599
ENSG00000053918	E012	0		0
ENSG00000053918	E013	0		0
ENSG00000053918	E014	0		0
ENSG00000053918	E015	0		0
ENSG00000053918	E016	0.162421		-11.6505
ENSG00000053918	E017	0.450849		-0.247295
ENSG00000053918	E018	0.199805		0.341147
ENSG00000053918	E019	0.634181		-2.01297
ENSG00000053918	E021	0.296656		12.4457
ENSG00000053918	E022	0		0
ENSG00000053918	E023	0		0
ENSG00000053918	E024	0		0
ENSG00000053918	E025	0		0
ENSG00000053918	E026	0.315881		0.32417
ENSG00000053918	E027	0.080924		11.746
ENSG00000053918	E028	0.895205		0.914285
ENSG00000054116	E001	0		0
ENSG00000054116	E002	0		0
ENSG00000054116	E003	0		0
ENSG00000054116	E004	0		0
ENSG00000054116	E005	0		0
ENSG00000054116	E006	0		0
ENSG00000054116	E007	0		0
ENSG00000054116	E008	0		0
ENSG00000054116	E009	0		0
ENSG00000054116	E010	0		0
ENSG00000054116	E011	0		0
ENSG00000054116	E012	0		0
ENSG00000054116	E013	0		0
ENSG00000054116	E014	0		0
ENSG00000054116	E015	0		0
ENSG00000054116	E016	0		0
ENSG00000054116	E017	0		0
ENSG00000054116	E018	0		0
ENSG00000054116	E019	0		0
ENSG00000054116	E020	0		0
ENSG00000054118	E001	0		0
ENSG00000054118	E002	0		0
ENSG00000054118	E003	0		0
ENSG00000054118	E004	0		0
ENSG00000054118	E005	0		0
ENSG00000054118	E006	0		0
ENSG00000054118	E007	0		0
ENSG00000054118	E008	0		0
ENSG00000054118	E009	0.37883		2.15115
ENSG00000054118	E010	0.803409		0.246524
ENSG00000054118	E011	0.258654		-0.441271
ENSG00000054118	E012	0.334007		2.07155
ENSG00000054118	E013	0.0770164		-10.4502
ENSG00000054118	E014	0.0912346		-10.5232
ENSG00000054118	E015	0.0912346		-10.5232
ENSG00000054118	E016	0.329554		0.556251
ENSG00000054118	E017	0.740326		-0.16645
ENSG00000054118	E018	0.383856		0.573263
ENSG00000054148	E001	0.297906		2.09203
ENSG00000054148	E002	1.1291		1.43975
ENSG00000054148	E003	0.247692		0.0844463
ENSG00000054148	E004	0.501061		0.0817166
ENSG00000054148	E008	0.295778		0.125698
ENSG00000054148	E009	0.209283		1.0961
ENSG00000054179	E001	0		0
ENSG00000054179	E002	0.0912346		-6.57122
ENSG00000054179	E003	0		0
ENSG00000054179	E004	0		0
ENSG00000054179	E005	0		0
ENSG00000054179	E006	0.253656		-8.05296
ENSG00000054179	E007	0		0
ENSG00000054179	E008	0		0
ENSG00000054179	E009	0		0
ENSG00000054179	E010	0		0
ENSG00000054179	E011	0		0
ENSG00000054179	E012	0		0
ENSG00000054179	E013	0.161848		14.705
ENSG00000054179	E014	0		0
ENSG00000054179	E015	0		0
ENSG00000054179	E016	0		0
ENSG00000054219	E001	1.19376		-0.354063
ENSG00000054219	E002	0		0
ENSG00000054219	E003	0		0
ENSG00000054219	E004	0		0
ENSG00000054219	E005	0.080924		7.99158
ENSG00000054219	E006	0		0
ENSG00000054219	E007	0		0
ENSG00000054267	E001	0.77051		0.443591
ENSG00000054267	E002	0.406497		15.2081
ENSG00000054267	E003	0.0886227		13.1756
ENSG00000054267	E004	0		0
ENSG00000054267	E005	0		0
ENSG00000054267	E006	0.214023		0.665308
ENSG00000054267	E007	0.122788		13.2447
ENSG00000054267	E008	0		0
ENSG00000054267	E009	0		0
ENSG00000054267	E010	0.330672		-14.0252
ENSG00000054267	E011	0.330672		-14.0252
ENSG00000054267	E012	0		0
ENSG00000054267	E013	0		0
ENSG00000054267	E014	0		0
ENSG00000054267	E015	0		0
ENSG00000054267	E016	0		0
ENSG00000054267	E017	0		0
ENSG00000054267	E018	0		0
ENSG00000054267	E019	0		0
ENSG00000054267	E020	0		0
ENSG00000054267	E021	0		0
ENSG00000054267	E022	0.214023		0.665308
ENSG00000054267	E023	0		0
ENSG00000054267	E024	0		0
ENSG00000054267	E025	0.130693		-12.1222
ENSG00000054267	E026	0.130693		-12.1222
ENSG00000054267	E027	0.130693		-12.1222
ENSG00000054267	E028	0.130693		-12.1222
ENSG00000054267	E029	0.0912346		-12.0462
ENSG00000054267	E030	0.502943		-1.34643
ENSG00000054267	E031	0.0812107		-12.0143
ENSG00000054267	E032	0.0812107		-12.0143
ENSG00000054267	E033	0		0
ENSG00000054267	E034	0		0
ENSG00000054267	E035	0		0
ENSG00000054267	E036	0		0
ENSG00000054267	E037	0		0
ENSG00000054267	E038	0		0
ENSG00000054267	E039	0		0
ENSG00000054267	E040	0		0
ENSG00000054267	E041	0		0
ENSG00000054267	E042	0		0
ENSG00000054267	E043	0.199805		0.680471
ENSG00000054267	E044	0.199805		0.680471
ENSG00000054267	E045	0		0
ENSG00000054267	E046	0		0
ENSG00000054267	E047	0		0
ENSG00000054267	E048	0		0
ENSG00000054277	E001	0.122788		11.243
ENSG00000054277	E002	0.0812107		-11.668
ENSG00000054277	E003	0		0
ENSG00000054277	E004	0.158227		-12.667
ENSG00000054277	E005	0.24685		-1.26169
ENSG00000054277	E006	0.0886227		10.9515
ENSG00000054277	E007	0		0
ENSG00000054277	E008	0.086495		-11.6921
ENSG00000054277	E009	0		0
ENSG00000054277	E010	0		0
ENSG00000054277	E011	0		0
ENSG00000054277	E012	0		0
ENSG00000054277	E013	0		0
ENSG00000054277	E014	0.714832		1.00617
ENSG00000054277	E015	0.080924		10.8996
ENSG00000054277	E016	0.080924		10.8996
ENSG00000054277	E017	0.080924		10.8996
ENSG00000054277	E018	0		0
ENSG00000054277	E019	0		0
ENSG00000054282	E001	0		0
ENSG00000054282	E002	0		0
ENSG00000054282	E003	0		0
ENSG00000054282	E004	0		0
ENSG00000054282	E005	0		0
ENSG00000054282	E006	0		0
ENSG00000054282	E007	0		0
ENSG00000054282	E008	0		0
ENSG00000054282	E009	0		0
ENSG00000054282	E010	0		0
ENSG00000054282	E011	0		0
ENSG00000054282	E012	0.0852701		10.9084
ENSG00000054282	E013	0.0852701		10.9085
ENSG00000054282	E014	0		0
ENSG00000054282	E015	0.162421		-11.5325
ENSG00000054282	E016	0.162421		-11.5325
ENSG00000054282	E017	0		0
ENSG00000054282	E018	0		0
ENSG00000054282	E019	0		0
ENSG00000054282	E020	0		0
ENSG00000054282	E021	0.122788		10.9231
ENSG00000054282	E022	0		0
ENSG00000054282	E023	0		0
ENSG00000054282	E024	0		0
ENSG00000054282	E025	0		0
ENSG00000054282	E026	0		0
ENSG00000054282	E027	0		0
ENSG00000054282	E028	0		0
ENSG00000054282	E029	0		0
ENSG00000054282	E030	0		0
ENSG00000054282	E031	0		0
ENSG00000054282	E032	0		0
ENSG00000054282	E033	0.172445		-11.5467
ENSG00000054282	E034	0		0
ENSG00000054282	E035	0		0
ENSG00000054282	E036	0		0
ENSG00000054282	E037	0.215963		0.242198
ENSG00000054282	E038	0		0
ENSG00000054282	E039	0.892436		-1.06684
ENSG00000054356	E001	0		0
ENSG00000054356	E002	0		0
ENSG00000054356	E003	0		0
ENSG00000054356	E004	0		0
ENSG00000054356	E005	0		0
ENSG00000054356	E006	0		0
ENSG00000054356	E007	0		0
ENSG00000054356	E008	0		0
ENSG00000054356	E009	0.423306		-0.529248
ENSG00000054356	E010	0.0812107		-13.0004
ENSG00000054356	E011	0.0812107		-13.0004
ENSG00000054356	E012	0.0812107		-13.0004
ENSG00000054356	E013	0		0
ENSG00000054356	E014	0		0
ENSG00000054356	E015	0.130693		-13.1589
ENSG00000054356	E016	0		0
ENSG00000054356	E017	0		0
ENSG00000054356	E018	0		0
ENSG00000054356	E019	0		0
ENSG00000054356	E020	0		0
ENSG00000054356	E021	0		0
ENSG00000054356	E022	0		0
ENSG00000054356	E023	0.080924		11.2807
ENSG00000054356	E024	0.080924		11.2807
ENSG00000054356	E025	0		0
ENSG00000054356	E026	0		0
ENSG00000054356	E027	0		0
ENSG00000054356	E028	0.080924		11.2807
ENSG00000054356	E029	0		0
ENSG00000054356	E030	0.177245		12.232
ENSG00000054356	E031	0		0
ENSG00000054356	E032	0		0
ENSG00000054356	E033	0		0
ENSG00000054356	E034	0		0
ENSG00000054356	E035	0		0
ENSG00000054356	E036	0		0
ENSG00000054356	E037	0		0
ENSG00000054356	E038	0		0
ENSG00000054356	E039	0		0
ENSG00000054356	E040	0		0
ENSG00000054356	E041	0.080924		11.2807
ENSG00000054356	E042	0.306268		0.351313
ENSG00000054356	E043	0.130693		-13.1589
ENSG00000054356	E044	0		0
ENSG00000054356	E045	0		0
ENSG00000054356	E046	0		0
ENSG00000054356	E047	0		0
ENSG00000054356	E048	0		0
ENSG00000054356	E049	0		0
ENSG00000054356	E050	0		0
ENSG00000054356	E051	0		0
ENSG00000054356	E052	0		0
ENSG00000054356	E053	0		0
ENSG00000054356	E054	0		0
ENSG00000054356	E055	0		0
ENSG00000054356	E056	0		0
ENSG00000054356	E057	0		0
ENSG00000054356	E058	0		0
ENSG00000054356	E059	0		0
ENSG00000054356	E060	0		0
ENSG00000054356	E061	0		0
ENSG00000054356	E062	0		0
ENSG00000054356	E063	0		0
ENSG00000054356	E064	0		0
ENSG00000054392	E002	0		0
ENSG00000054392	E003	0		0
ENSG00000054392	E004	0.517881		-13.068
ENSG00000054392	E005	0		0
ENSG00000054392	E006	0		0
ENSG00000054392	E007	0		0
ENSG00000054392	E008	0		0
ENSG00000054392	E009	0		0
ENSG00000054392	E010	0		0
ENSG00000054392	E011	0		0
ENSG00000054392	E012	0		0
ENSG00000054392	E013	0		0
ENSG00000054392	E014	0		0
ENSG00000054392	E015	0		0
ENSG00000054392	E016	0		0
ENSG00000054392	E017	0		0
ENSG00000054392	E018	0.0812107		-10.4747
ENSG00000054392	E019	0.0812107		-10.4747
ENSG00000054392	E020	0.916162		-0.99126
ENSG00000054523	E001	0		0
ENSG00000054523	E002	0.526305		2.44793
ENSG00000054523	E003	0		0
ENSG00000054523	E004	0		0
ENSG00000054523	E005	0		0
ENSG00000054523	E006	0		0
ENSG00000054523	E007	0		0
ENSG00000054523	E008	0.253914		-0.633306
ENSG00000054523	E009	0		0
ENSG00000054523	E010	0		0
ENSG00000054523	E011	0		0
ENSG00000054523	E012	0		0
ENSG00000054523	E013	0		0
ENSG00000054523	E014	0		0
ENSG00000054523	E015	0.0770164		-12.7955
ENSG00000054523	E016	0		0
ENSG00000054523	E017	0		0
ENSG00000054523	E018	0		0
ENSG00000054523	E019	0		0
ENSG00000054523	E020	0.0770164		-12.7955
ENSG00000054523	E021	0.0770164		-12.7955
ENSG00000054523	E022	0.0770164		-12.7955
ENSG00000054523	E023	0.158227		-13.5924
ENSG00000054523	E024	0		0
ENSG00000054523	E025	0.333345		-1.1807
ENSG00000054523	E026	0.251044		-0.593938
ENSG00000054523	E027	0.0812107		-12.7967
ENSG00000054523	E028	0.0812107		-12.7967
ENSG00000054523	E029	0		0
ENSG00000054523	E030	0		0
ENSG00000054523	E031	0		0
ENSG00000054523	E032	0		0
ENSG00000054523	E033	0		0
ENSG00000054523	E034	0		0
ENSG00000054523	E035	0		0
ENSG00000054523	E036	0.130693		-12.8147
ENSG00000054523	E037	0.080924		14.3442
ENSG00000054523	E038	0		0
ENSG00000054523	E039	0		0
ENSG00000054523	E040	0.0912346		-12.8014
ENSG00000054523	E041	0.0912346		-12.8014
ENSG00000054523	E042	0.681934		15.7872
ENSG00000054523	E043	0		0
ENSG00000054523	E044	0		0
ENSG00000054523	E045	0.0886227		14.3516
ENSG00000054523	E046	0		0
ENSG00000054523	E047	0		0
ENSG00000054523	E048	0.0852701		14.3479
ENSG00000054523	E049	0		0
ENSG00000054523	E050	0		0
ENSG00000054523	E051	0.165639		0.403426
ENSG00000054523	E052	0.148328		14.3686
ENSG00000054523	E053	0.148328		14.3686
ENSG00000054523	E054	0.0886227		14.3516
ENSG00000054523	E055	0.17773		-13.5929
ENSG00000054523	E056	0.17773		-13.5929
ENSG00000054523	E057	0.17773		-13.5929
ENSG00000054523	E058	0.122788		14.3637
ENSG00000054523	E059	0.0886227		14.3516
ENSG00000054523	E060	0.211411		15.035
ENSG00000054523	E061	0.243211		1.39759
ENSG00000054523	E062	0.744261		-0.59742
ENSG00000054523	E063	0.958345		0.666027
ENSG00000054523	E064	0.622847		0.417186
ENSG00000054523	E068	0.0770164		-12.7955
ENSG00000054598	E001	0.402376		0
ENSG00000054611	E001	0		0
ENSG00000054611	E002	0		0
ENSG00000054611	E003	0		0
ENSG00000054611	E004	0		0
ENSG00000054611	E005	0		0
ENSG00000054611	E006	0		0
ENSG00000054611	E007	0		0
ENSG00000054611	E008	0.330846		8.46637
ENSG00000054611	E009	0		0
ENSG00000054611	E010	0		0
ENSG00000054611	E011	0		0
ENSG00000054611	E012	0		0
ENSG00000054611	E013	0		0
ENSG00000054611	E014	0		0
ENSG00000054611	E015	0		0
ENSG00000054611	E016	0		0
ENSG00000054611	E017	0		0
ENSG00000054611	E018	0.245576		8.0205
ENSG00000054611	E019	0		0
ENSG00000054611	E020	0		0
ENSG00000054611	E021	0		0
ENSG00000054611	E022	0		0
ENSG00000054611	E023	0		0
ENSG00000054611	E024	0		0
ENSG00000054611	E025	0		0
ENSG00000054611	E026	0		0
ENSG00000054611	E027	0		0
ENSG00000054611	E028	0		0
ENSG00000054611	E029	0		0
ENSG00000054611	E030	0		0
ENSG00000054611	E031	0.0912346		-13.4893
ENSG00000054611	E032	0.0912346		-13.4893
ENSG00000054611	E033	0		0
ENSG00000054611	E034	0		0
ENSG00000054611	E035	0		0
ENSG00000054611	E036	0		0
ENSG00000054611	E037	0		0
ENSG00000054611	E038	0		0
ENSG00000054654	E001	0		0
ENSG00000054654	E002	0		0
ENSG00000054654	E003	0		0
ENSG00000054654	E004	0.177245		12.2635
ENSG00000054654	E005	0		0
ENSG00000054654	E006	0		0
ENSG00000054654	E007	0		0
ENSG00000054654	E008	0		0
ENSG00000054654	E009	0		0
ENSG00000054654	E010	0		0
ENSG00000054654	E011	0		0
ENSG00000054654	E012	0		0
ENSG00000054654	E013	0.086495		-14.8998
ENSG00000054654	E014	0		0
ENSG00000054654	E015	0		0
ENSG00000054654	E016	0		0
ENSG00000054654	E017	0		0
ENSG00000054654	E018	0		0
ENSG00000054654	E019	0		0
ENSG00000054654	E020	0		0
ENSG00000054654	E021	0		0
ENSG00000054654	E022	0		0
ENSG00000054654	E023	0		0
ENSG00000054654	E024	0		0
ENSG00000054654	E025	0		0
ENSG00000054654	E026	0.167419		-0.896556
ENSG00000054654	E027	0.080924		14.07
ENSG00000054654	E028	0		0
ENSG00000054654	E029	0		0
ENSG00000054654	E030	0		0
ENSG00000054654	E031	0		0
ENSG00000054654	E032	0		0
ENSG00000054654	E033	0		0
ENSG00000054654	E034	0		0
ENSG00000054654	E035	0		0
ENSG00000054654	E036	0		0
ENSG00000054654	E037	0.0852701		14.0725
ENSG00000054654	E038	0		0
ENSG00000054654	E039	0		0
ENSG00000054654	E040	0		0
ENSG00000054654	E041	0		0
ENSG00000054654	E042	0		0
ENSG00000054654	E043	0		0
ENSG00000054654	E044	0		0
ENSG00000054654	E045	0		0
ENSG00000054654	E046	0		0
ENSG00000054654	E047	0		0
ENSG00000054654	E048	0		0
ENSG00000054654	E049	0		0
ENSG00000054654	E050	0		0
ENSG00000054654	E051	0		0
ENSG00000054654	E052	0		0
ENSG00000054654	E053	0		0
ENSG00000054654	E054	0		0
ENSG00000054654	E055	0		0
ENSG00000054654	E056	0		0
ENSG00000054654	E057	0		0
ENSG00000054654	E058	0		0
ENSG00000054654	E059	0.219316		-0.903669
ENSG00000054654	E060	0		0
ENSG00000054654	E061	0		0
ENSG00000054654	E062	0		0
ENSG00000054654	E063	0		0
ENSG00000054654	E064	0		0
ENSG00000054654	E065	0		0
ENSG00000054654	E066	0		0
ENSG00000054654	E067	0		0
ENSG00000054654	E068	0.130693		-14.9179
ENSG00000054654	E069	0.221928		-15.7888
ENSG00000054654	E070	0.221928		-15.7888
ENSG00000054654	E071	0		0
ENSG00000054654	E072	0		0
ENSG00000054654	E073	0		0
ENSG00000054654	E074	0		0
ENSG00000054654	E075	0		0
ENSG00000054654	E076	0		0
ENSG00000054654	E077	0		0
ENSG00000054654	E078	0		0
ENSG00000054654	E079	0		0
ENSG00000054654	E080	0		0
ENSG00000054654	E081	0		0
ENSG00000054654	E082	0		0
ENSG00000054654	E083	0		0
ENSG00000054654	E084	0		0
ENSG00000054654	E085	0		0
ENSG00000054654	E086	0		0
ENSG00000054654	E087	0		0
ENSG00000054654	E088	0		0
ENSG00000054654	E089	0		0
ENSG00000054654	E090	0		0
ENSG00000054654	E091	0		0
ENSG00000054654	E092	0		0
ENSG00000054654	E093	0		0
ENSG00000054654	E094	0		0
ENSG00000054654	E095	0		0
ENSG00000054654	E096	0		0
ENSG00000054654	E097	0		0
ENSG00000054654	E098	0		0
ENSG00000054654	E099	0.122788		14.0864
ENSG00000054654	E100	0.122788		14.0864
ENSG00000054654	E101	0		0
ENSG00000054654	E102	0		0
ENSG00000054654	E103	0		0
ENSG00000054654	E104	0.080924		14.07
ENSG00000054654	E105	0		0
ENSG00000054654	E106	0		0
ENSG00000054654	E107	0		0
ENSG00000054654	E108	0		0
ENSG00000054654	E109	0		0
ENSG00000054654	E110	0.080924		14.07
ENSG00000054654	E111	0.37758		15.422
ENSG00000054654	E112	0		0
ENSG00000054654	E113	0.265868		15.3365
ENSG00000054654	E114	0.0852701		14.0725
ENSG00000054654	E115	0.166194		14.8792
ENSG00000054654	E116	0.080924		14.07
ENSG00000054654	E117	0.086495		-14.8998
ENSG00000054654	E118	0.362326		-2.49577
ENSG00000054654	E119	0		0
ENSG00000054654	E120	0.0886227		14.0746
ENSG00000054654	E121	0.0886227		14.0746
ENSG00000054654	E122	0.211617		-0.907232
ENSG00000054654	E123	0.211617		-0.907232
ENSG00000054654	E124	0.0770164		-14.8927
ENSG00000054654	E125	0.0770164		-14.8927
ENSG00000054654	E126	0		0
ENSG00000054654	E127	0.0886227		14.0746
ENSG00000054654	E128	0		0
ENSG00000054654	E129	0		0
ENSG00000054654	E130	0.122788		14.0864
ENSG00000054654	E131	0.300034		15.406
ENSG00000054654	E132	0		0
ENSG00000054654	E133	0		0
ENSG00000054654	E134	0		0
ENSG00000054654	E135	0.15794		-0.892215
ENSG00000054654	E136	0.280729		0.114073
ENSG00000054654	E137	0.0852701		14.0725
ENSG00000054654	E138	0		0
ENSG00000054654	E139	0.168251		-15.7744
ENSG00000054654	E140	0.168251		-15.7744
ENSG00000054654	E141	0.169547		14.8813
ENSG00000054654	E142	0.0812107		-14.8967
ENSG00000054654	E143	0.444984		15.5138
ENSG00000054654	E144	0.656394		16.0894
ENSG00000054654	E145	0.551078		0.114644
ENSG00000054654	E146	0.551078		0.114644
ENSG00000054654	E147	0.551078		0.114644
ENSG00000054654	E148	0.300034		15.406
ENSG00000054654	E149	0		0
ENSG00000054654	E150	0		0
ENSG00000054654	E151	0		0
ENSG00000054654	E152	0.0912346		-14.9044
ENSG00000054654	E153	0.0852701		14.0725
ENSG00000054654	E154	0.0852701		14.0725
ENSG00000054654	E155	0.0852701		14.0725
ENSG00000054654	E156	0		0
ENSG00000054654	E157	0.214023		-0.884909
ENSG00000054654	E158	0.0912346		-14.9044
ENSG00000054654	E159	0.168251		-15.7744
ENSG00000054654	E160	0.086495		-14.8998
ENSG00000054654	E161	0.99464		0.967442
ENSG00000054654	E162	0.530279		16.0545
ENSG00000054654	E163	0.359739		15.4146
ENSG00000054654	E164	0.086495		-14.8998
ENSG00000054654	E165	0.0812107		-14.8967
ENSG00000054654	E166	0.175118		-0.892895
ENSG00000054654	E167	0.209283		-0.882756
ENSG00000054654	E168	0		0
ENSG00000054654	E169	0.424021		0.684188
ENSG00000054654	E170	0.512644		1.10123
ENSG00000054654	E171	0.615832		-0.296714
ENSG00000054654	E172	0.739258		1.91498
ENSG00000054654	E173	0.080924		14.07
ENSG00000054654	E174	0.080924		14.07
ENSG00000054654	E175	0.247118		15.3873
ENSG00000054654	E176	0.242772		15.2598
ENSG00000054654	E177	0.305257		-1.88566
ENSG00000054654	E178	0		0
ENSG00000054654	E179	0		0
ENSG00000054654	E180	0		0
ENSG00000054690	E001	0		0
ENSG00000054690	E002	0.0812107		-9.83125
ENSG00000054690	E003	0		0
ENSG00000054690	E004	0.0770164		-11.9427
ENSG00000054690	E005	0		0
ENSG00000054690	E006	0		0
ENSG00000054690	E007	0.080924		12.5488
ENSG00000054690	E008	0		0
ENSG00000054690	E009	0		0
ENSG00000054690	E010	0		0
ENSG00000054690	E011	0		0
ENSG00000054690	E012	0.253521		-1.12562
ENSG00000054690	E013	0		0
ENSG00000054690	E014	0		0
ENSG00000054690	E015	0		0
ENSG00000054690	E016	0		0
ENSG00000054690	E017	0		0
ENSG00000054690	E018	0		0
ENSG00000054690	E019	0		0
ENSG00000054690	E020	0		0
ENSG00000054690	E021	0		0
ENSG00000054690	E022	0		0
ENSG00000054690	E023	0		0
ENSG00000054690	E024	0		0
ENSG00000054690	E025	0.534187		-14.278
ENSG00000054690	E026	0.080924		12.5488
ENSG00000054690	E027	0.257035		0.859477
ENSG00000054690	E028	0		0
ENSG00000054690	E029	0.626902		-2.19349
ENSG00000054690	E030	0.866464		-1.45676
ENSG00000054690	E031	0.364938		-13.2855
ENSG00000054690	E032	0.0912346		-11.9562
ENSG00000054690	E033	0.927559		-0.437318
ENSG00000054690	E034	0.713536		-0.531297
ENSG00000054690	E035	0.891184		1.0887
ENSG00000054690	E036	0.175118		-0.126956
ENSG00000054690	E037	0.266352		-1.12735
ENSG00000054690	E038	0.0912346		-11.9562
ENSG00000054690	E039	1.10568		0.455514
ENSG00000054690	E040	0.739808		0.611032
ENSG00000054690	E041	0.974631		0.475003
ENSG00000054690	E042	0.0912346		-11.9562
ENSG00000054690	E043	0.832578		-2.04676
ENSG00000054690	E044	0.955366		-1.42313
ENSG00000054690	E046	0.873648		0.87745
ENSG00000054690	E047	0.788378		0.615654
ENSG00000054690	E048	0.972963		0.464973
ENSG00000054690	E049	0.715927		0.301055
ENSG00000054690	E050	0.715927		0.301055
ENSG00000054690	E051	0.593139		-0.119065
ENSG00000054690	E052	1.07423		0.135955
ENSG00000054690	E057	1.18033		1.04297
ENSG00000054690	E058	1.17627		0.553136
ENSG00000054690	E062	1.05542		-0.135958
ENSG00000054793	E001	0.229539		0.653648
ENSG00000054793	E002	0		0
ENSG00000054793	E003	0		0
ENSG00000054793	E004	0		0
ENSG00000054793	E005	0		0
ENSG00000054793	E006	0		0
ENSG00000054793	E007	0		0
ENSG00000054793	E008	0		0
ENSG00000054793	E009	0		0
ENSG00000054793	E010	0		0
ENSG00000054793	E011	0		0
ENSG00000054793	E012	0		0
ENSG00000054793	E013	0		0
ENSG00000054793	E014	0.0770164		-10.9025
ENSG00000054793	E015	0.165639		0.341414
ENSG00000054793	E016	0.0886227		11.4427
ENSG00000054793	E017	0		0
ENSG00000054793	E018	0		0
ENSG00000054793	E019	0		0
ENSG00000054793	E020	0		0
ENSG00000054793	E021	0		0
ENSG00000054793	E022	0.086495		-10.9728
ENSG00000054793	E023	0		0
ENSG00000054793	E024	0		0
ENSG00000054793	E025	0.257715		-0.694434
ENSG00000054793	E026	0.257715		-0.694434
ENSG00000054793	E027	0		0
ENSG00000054793	E028	0.0812107		-10.9505
ENSG00000054793	E029	0		0
ENSG00000054793	E030	0.28521		-0.619874
ENSG00000054793	E031	0.292622		1.33196
ENSG00000054793	E032	0.211411		12.5325
ENSG00000054796	E001	0		0
ENSG00000054796	E002	0		0
ENSG00000054796	E003	0		0
ENSG00000054796	E004	0		0
ENSG00000054796	E005	0		0
ENSG00000054796	E006	0		0
ENSG00000054796	E007	0		0
ENSG00000054796	E008	0		0
ENSG00000054796	E009	0		0
ENSG00000054796	E010	0		0
ENSG00000054796	E011	0		0
ENSG00000054796	E012	0		0
ENSG00000054796	E013	0		0
ENSG00000054796	E014	0		0
ENSG00000054796	E015	0.177245		13.0551
ENSG00000054796	E016	0.0770164		-9.33134
ENSG00000054796	E017	0		0
ENSG00000054796	E018	0.0812107		-9.39148
ENSG00000054796	E019	0		0
ENSG00000054803	E001	0		0
ENSG00000054803	E002	0		0
ENSG00000054803	E003	0		0
ENSG00000054938	E001	0		0
ENSG00000054938	E002	0		0
ENSG00000054938	E003	0.0852701		14.9873
ENSG00000054938	E004	0.288633		1.85151
ENSG00000054938	E005	0.086495		-8.76079
ENSG00000054938	E006	0.086495		-8.76079
ENSG00000054938	E007	0.17299		-9.75064
ENSG00000054938	E008	0		0
ENSG00000054938	E009	0		0
ENSG00000054938	E010	0		0
ENSG00000054938	E011	0		0
ENSG00000054938	E012	0		0
ENSG00000054938	E013	0		0
ENSG00000054938	E014	0.0886227		15.0316
ENSG00000054938	E015	0.162421		-9.67744
ENSG00000054938	E016	0.162421		-9.67744
ENSG00000054938	E017	0		0
ENSG00000054938	E018	0		0
ENSG00000054938	E019	0		0
ENSG00000054938	E020	0		0
ENSG00000054965	E003	0.978195		-0.071875
ENSG00000054965	E004	1.14884		0.98152
ENSG00000054965	E005	0.675923		0.840073
ENSG00000054965	E006	0.243632		-10.8821
ENSG00000054965	E007	0		0
ENSG00000054965	E008	0		0
ENSG00000054965	E009	0		0
ENSG00000054965	E010	0		0
ENSG00000054965	E011	0.148328		11.1724
ENSG00000054965	E012	0		0
ENSG00000054965	E013	0		0
ENSG00000054967	E001	0		0
ENSG00000054967	E002	0		0
ENSG00000054967	E003	0		0
ENSG00000054967	E004	0.148328		10.1091
ENSG00000054967	E005	0		0
ENSG00000054967	E006	0		0
ENSG00000054967	E007	0.086495		-10.2408
ENSG00000054967	E008	0		0
ENSG00000054967	E009	0		0
ENSG00000054967	E010	0		0
ENSG00000054967	E011	0		0
ENSG00000054967	E012	0.080924		12.2633
ENSG00000054967	E013	0		0
ENSG00000054967	E014	0.75286		0.764253
ENSG00000054967	E016	0.770372		-0.239496
ENSG00000054967	E017	0.509304		-0.239107
ENSG00000054967	E018	0.671591		0.0241932
ENSG00000054967	E019	0.162287		0.761726
ENSG00000054967	E020	0.0852701		12.265
ENSG00000054967	E021	0		0
ENSG00000054967	E022	0.374038		-0.831208
ENSG00000054967	E023	0.808517		0.429819
ENSG00000054967	E024	0.3339		0.75758
ENSG00000054967	E025	0.501319		0.755556
ENSG00000054967	E027	0.984563		-2.40695
ENSG00000054983	E001	0		0
ENSG00000054983	E002	0		0
ENSG00000054983	E003	0		0
ENSG00000054983	E004	0		0
ENSG00000054983	E005	0		0
ENSG00000054983	E006	0		0
ENSG00000054983	E007	0		0
ENSG00000054983	E008	0		0
ENSG00000054983	E009	0		0
ENSG00000054983	E010	0		0
ENSG00000054983	E011	0		0
ENSG00000054983	E012	0		0
ENSG00000054983	E013	0		0
ENSG00000054983	E014	0		0
ENSG00000054983	E015	0		0
ENSG00000054983	E016	0		0
ENSG00000054983	E017	0		0
ENSG00000054983	E018	0		0
ENSG00000054983	E019	0		0
ENSG00000054983	E020	0		0
ENSG00000054983	E021	0		0
ENSG00000054983	E022	0		0
ENSG00000054983	E023	0		0
ENSG00000054983	E024	0		0
ENSG00000054983	E025	0		0
ENSG00000054983	E026	0		0
ENSG00000054983	E027	0		0
ENSG00000054983	E028	0		0
ENSG00000054983	E029	0		0
ENSG00000054983	E030	0		0
ENSG00000054983	E031	0		0
ENSG00000054983	E032	0		0
ENSG00000054983	E033	0		0
ENSG00000054983	E034	0		0
ENSG00000054983	E035	0		0
ENSG00000054983	E036	0		0
ENSG00000054983	E037	0		0
ENSG00000054983	E038	0		0
ENSG00000054983	E039	0		0
ENSG00000054983	E040	0		0
ENSG00000054983	E041	0.0812107		-10.1474
ENSG00000054983	E042	0.0812107		-10.1477
ENSG00000054983	E043	0.0812107		-10.1477
ENSG00000054983	E044	0.0812107		-10.1477
ENSG00000054983	E045	0.0812107		-10.1477
ENSG00000054983	E046	0.0812107		-10.1477
ENSG00000055044	E001	0		0
ENSG00000055044	E002	0		0
ENSG00000055044	E003	0		0
ENSG00000055044	E004	0		0
ENSG00000055044	E005	0		0
ENSG00000055044	E006	0		0
ENSG00000055044	E007	0.0812107		-8.57261
ENSG00000055044	E008	0		0
ENSG00000055044	E009	0		0
ENSG00000055044	E010	0		0
ENSG00000055044	E011	0		0
ENSG00000055044	E012	0		0
ENSG00000055044	E013	0		0
ENSG00000055044	E014	0		0
ENSG00000055044	E015	0		0
ENSG00000055044	E016	0		0
ENSG00000055044	E017	0		0
ENSG00000055044	E018	0.0770164		-8.51269
ENSG00000055044	E019	0.0770164		-8.51269
ENSG00000055044	E020	0.0770164		-8.51269
ENSG00000055044	E021	0		0
ENSG00000055044	E022	0		0
ENSG00000055044	E023	0		0
ENSG00000055044	E024	0.161848		16.1468
ENSG00000055044	E025	0		0
ENSG00000055044	E026	0		0
ENSG00000055044	E027	0.17773		-9.67108
ENSG00000055044	E028	0.162421		-9.55653
ENSG00000055044	E029	0.247692		2.39392
ENSG00000055044	E030	0		0
ENSG00000055044	E031	0		0
ENSG00000055070	E001	0		0
ENSG00000055070	E002	0		0
ENSG00000055070	E003	0		0
ENSG00000055070	E004	0		0
ENSG00000055070	E005	0		0
ENSG00000055070	E006	0		0
ENSG00000055070	E007	0.162421		-12.0204
ENSG00000055070	E008	0.293114		-12.7018
ENSG00000055070	E009	0.293114		-12.7018
ENSG00000055070	E010	0.4582		-0.578223
ENSG00000055070	E011	0		0
ENSG00000055070	E012	0.122788		13.536
ENSG00000055070	E013	0		0
ENSG00000055070	E014	0.130693		-11.3471
ENSG00000055070	E015	0		0
ENSG00000055070	E016	0.158227		-12.0646
ENSG00000055070	E017	0.158227		-12.0646
ENSG00000055070	E018	0.535483		0.203877
ENSG00000055070	E019	0.454273		0.600784
ENSG00000055070	E020	0.0770164		-11.0067
ENSG00000055070	E021	0		0
ENSG00000055070	E022	0		0
ENSG00000055070	E023	0		0
ENSG00000055070	E024	0		0
ENSG00000055070	E025	0		0
ENSG00000055070	E026	0.0852701		13.2418
ENSG00000055070	E027	0.34231		-0.0863454
ENSG00000055070	E028	0		0
ENSG00000055118	E001	0		0
ENSG00000055118	E002	0		0
ENSG00000055118	E003	0		0
ENSG00000055118	E004	0.253481		0.237607
ENSG00000055118	E005	0.253481		0.237607
ENSG00000055118	E006	0		0
ENSG00000055118	E007	0		0
ENSG00000055118	E008	0		0
ENSG00000055118	E009	0		0
ENSG00000055118	E010	0		0
ENSG00000055118	E011	0		0
ENSG00000055118	E012	0		0
ENSG00000055118	E013	0		0
ENSG00000055118	E014	0		0
ENSG00000055118	E015	0		0
ENSG00000055118	E016	0		0
ENSG00000055118	E017	0		0
ENSG00000055118	E018	0		0
ENSG00000055118	E019	0		0
ENSG00000055118	E020	0		0
ENSG00000055118	E021	0		0
ENSG00000055118	E022	0		0
ENSG00000055118	E023	0		0
ENSG00000055118	E024	0		0
ENSG00000055118	E025	0.163511		-10.6458
ENSG00000055118	E026	0.080924		10.2512
ENSG00000055130	E002	0		0
ENSG00000055130	E003	0.0912346		-9.315
ENSG00000055130	E004	0.080924		11.6564
ENSG00000055130	E005	0		0
ENSG00000055130	E006	0		0
ENSG00000055130	E007	0		0
ENSG00000055130	E008	0		0
ENSG00000055130	E009	0		0
ENSG00000055130	E010	0		0
ENSG00000055130	E011	0		0
ENSG00000055130	E012	0		0
ENSG00000055130	E013	0.086495		-9.31169
ENSG00000055130	E014	0.086495		-9.31169
ENSG00000055130	E015	0		0
ENSG00000055130	E016	0.0852701		11.6597
ENSG00000055130	E017	0		0
ENSG00000055130	E018	0.403074		-0.375875
ENSG00000055130	E019	0		0
ENSG00000055130	E020	0.950252		0.609728
ENSG00000055130	E021	0.543728		1.201
ENSG00000055130	E022	0.616846		-0.122114
ENSG00000055130	E023	1.20549		-1.27504
ENSG00000055130	E024	0.894964		-1.79694
ENSG00000055130	E026	1.14179		-1.26061
ENSG00000055147	E001	0		0
ENSG00000055147	E002	0		0
ENSG00000055147	E003	0		0
ENSG00000055147	E004	0		0
ENSG00000055147	E005	0		0
ENSG00000055147	E006	0		0
ENSG00000055147	E007	0		0
ENSG00000055147	E008	0		0
ENSG00000055147	E009	0		0
ENSG00000055147	E010	0		0
ENSG00000055147	E011	0		0
ENSG00000055147	E012	0		0
ENSG00000055147	E013	0		0
ENSG00000055147	E014	0		0
ENSG00000055147	E015	0		0
ENSG00000055147	E016	0		0
ENSG00000055147	E017	0		0
ENSG00000055147	E018	0		0
ENSG00000055147	E019	0		0
ENSG00000055147	E020	0		0
ENSG00000055147	E021	0		0
ENSG00000055147	E022	0		0
ENSG00000055147	E023	0		0
ENSG00000055147	E024	0		0
ENSG00000055147	E025	0		0
ENSG00000055147	E026	0		0
ENSG00000055147	E027	0		0
ENSG00000055147	E028	0		0
ENSG00000055147	E029	0		0
ENSG00000055147	E030	0		0
ENSG00000055147	E031	0		0
ENSG00000055147	E032	0		0
ENSG00000055147	E033	0		0
ENSG00000055147	E034	0		0
ENSG00000055147	E035	0		0
ENSG00000055147	E036	0		0
ENSG00000055147	E037	0		0
ENSG00000055147	E038	0		0
ENSG00000055147	E039	0		0
ENSG00000055147	E040	0		0
ENSG00000055147	E041	0		0
ENSG00000055147	E042	0		0
ENSG00000055147	E043	0		0
ENSG00000055147	E044	0		0
ENSG00000055147	E045	0		0
ENSG00000055147	E046	0		0
ENSG00000055147	E047	0		0
ENSG00000055147	E048	0		0
ENSG00000055147	E049	0		0
ENSG00000055147	E050	0		0
ENSG00000055147	E051	0		0
ENSG00000055147	E052	0		0
ENSG00000055163	E001	0		0
ENSG00000055163	E002	0		0
ENSG00000055163	E003	0		0
ENSG00000055163	E004	0		0
ENSG00000055163	E005	0		0
ENSG00000055163	E006	0.0770164		-12.1363
ENSG00000055163	E007	0.0770164		-13.8953
ENSG00000055163	E008	0.0770164		-13.8953
ENSG00000055163	E009	0.130693		-13.9317
ENSG00000055163	E010	0		0
ENSG00000055163	E011	0		0
ENSG00000055163	E012	0		0
ENSG00000055163	E013	0		0
ENSG00000055163	E014	0		0
ENSG00000055163	E015	0		0
ENSG00000055163	E016	0		0
ENSG00000055163	E017	0.0770164		-13.8953
ENSG00000055163	E018	0		0
ENSG00000055163	E019	0		0
ENSG00000055163	E020	0		0
ENSG00000055163	E021	0		0
ENSG00000055163	E022	0		0
ENSG00000055163	E023	0		0
ENSG00000055163	E024	0		0
ENSG00000055163	E025	0		0
ENSG00000055163	E026	0		0
ENSG00000055163	E027	0		0
ENSG00000055163	E028	0		0
ENSG00000055163	E029	0		0
ENSG00000055163	E030	0		0
ENSG00000055163	E031	0		0
ENSG00000055163	E032	0		0
ENSG00000055163	E033	0		0
ENSG00000055163	E034	0		0
ENSG00000055163	E035	0		0
ENSG00000055163	E036	0		0
ENSG00000055163	E037	0		0
ENSG00000055163	E038	0		0
ENSG00000055163	E039	0		0
ENSG00000055163	E040	0		0
ENSG00000055163	E041	0		0
ENSG00000055163	E042	0		0
ENSG00000055163	E043	0		0
ENSG00000055163	E044	0		0
ENSG00000055163	E045	0		0
ENSG00000055163	E046	0		0
ENSG00000055163	E047	0		0
ENSG00000055163	E048	0		0
ENSG00000055163	E049	0.0886227		13.0057
ENSG00000055163	E050	0		0
ENSG00000055163	E051	0		0
ENSG00000055163	E052	0		0
ENSG00000055163	E053	0		0
ENSG00000055163	E054	0		0
ENSG00000055163	E055	0		0
ENSG00000055163	E056	0.122788		13.1508
ENSG00000055163	E057	0.122788		13.1508
ENSG00000055163	E058	0		0
ENSG00000055163	E059	0		0
ENSG00000055163	E060	0		0
ENSG00000055163	E061	0		0
ENSG00000055163	E062	0		0
ENSG00000055163	E063	0		0
ENSG00000055163	E064	0		0
ENSG00000055163	E065	0.0912346		-13.9106
ENSG00000055163	E066	0.0912346		-13.9106
ENSG00000055163	E067	0.0912346		-13.9106
ENSG00000055163	E068	0.0912346		-13.9106
ENSG00000055163	E069	0.130693		-13.9317
ENSG00000055163	E070	0.130693		-13.9317
ENSG00000055163	E071	0.130693		-13.9317
ENSG00000055163	E072	0		0
ENSG00000055163	E073	0.080924		13.1281
ENSG00000055163	E074	0.080924		13.1281
ENSG00000055163	E075	0.0770164		-13.8953
ENSG00000055163	E076	0		0
ENSG00000055163	E077	0		0
ENSG00000055163	E078	0		0
ENSG00000055163	E079	0.080924		13.1281
ENSG00000055163	E080	0.080924		13.1281
ENSG00000055163	E081	0		0
ENSG00000055163	E082	0.0812107		-13.901
ENSG00000055163	E083	0.172445		-14.6212
ENSG00000055163	E084	0.172445		-14.6212
ENSG00000055163	E085	0		0
ENSG00000055163	E086	0.0852701		13.1199
ENSG00000055163	E087	0.428256		0.481569
ENSG00000055163	E088	0.172445		-14.6212
ENSG00000055163	E089	0.172445		-14.6212
ENSG00000055163	E090	0.172445		-14.6212
ENSG00000055163	E091	0.172445		-14.6212
ENSG00000055163	E093	0.0770164		-13.8953
ENSG00000055208	E001	0		0
ENSG00000055208	E002	0		0
ENSG00000055208	E003	0		0
ENSG00000055208	E004	0		0
ENSG00000055208	E005	0		0
ENSG00000055208	E006	0		0
ENSG00000055208	E007	0		0
ENSG00000055208	E008	0		0
ENSG00000055208	E009	0		0
ENSG00000055208	E010	0		0
ENSG00000055208	E011	0		0
ENSG00000055208	E012	0		0
ENSG00000055208	E013	0		0
ENSG00000055208	E014	0.122788		-5.86417e-06
ENSG00000055208	E015	0.122788		5.86419e-06
ENSG00000055208	E016	0		0
ENSG00000055208	E017	0		0
ENSG00000055208	E018	0		0
ENSG00000055208	E019	0		0
ENSG00000055208	E020	0		0
ENSG00000055208	E021	0		0
ENSG00000055208	E022	0		0
ENSG00000055208	E023	0		0
ENSG00000055208	E024	0		0
ENSG00000055208	E025	0		0
ENSG00000055208	E026	0		0
ENSG00000055208	E027	0		0
ENSG00000055208	E028	0		0
ENSG00000055211	E001	0		0
ENSG00000055211	E002	0		0
ENSG00000055211	E003	0		0
ENSG00000055211	E004	0		0
ENSG00000055211	E005	0		0
ENSG00000055211	E006	0		0
ENSG00000055211	E007	0.175118		0.987576
ENSG00000055211	E008	0.305811		-0.0232972
ENSG00000055211	E009	0.211904		-9.17765
ENSG00000055332	E001	10.3626		0
ENSG00000055332	E002	0		0
ENSG00000055332	E003	0		0
ENSG00000055332	E004	0		0
ENSG00000055332	E005	0		0
ENSG00000055332	E006	0		0
ENSG00000055332	E007	0		0
ENSG00000055332	E008	0		0
ENSG00000055332	E009	0		0
ENSG00000055332	E010	0		0
ENSG00000055332	E011	0		0
ENSG00000055332	E012	0		0
ENSG00000055332	E013	0		0
ENSG00000055332	E014	0		0
ENSG00000055332	E015	0		0
ENSG00000055332	E016	0		0
ENSG00000055332	E017	0		0
ENSG00000055332	E018	0		0
ENSG00000055332	E019	0		0
ENSG00000055332	E020	0		0
ENSG00000055332	E021	0		0
ENSG00000055332	E022	0		0
ENSG00000055332	E023	0		0
ENSG00000055332	E024	0		0
ENSG00000055332	E025	0		0
ENSG00000055332	E026	0		0
ENSG00000055332	E027	0		0
ENSG00000055332	E028	0		0
ENSG00000055332	E029	0		0
ENSG00000055332	E030	0		0
ENSG00000055332	E031	0		0
ENSG00000055483	E001	0.086495		-9.97144
ENSG00000055483	E002	0		0
ENSG00000055483	E003	0.0886227		11.5533
ENSG00000055483	E004	0		0
ENSG00000055483	E005	0		0
ENSG00000055483	E006	0		0
ENSG00000055483	E007	0.161848		12.1275
ENSG00000055483	E008	0		0
ENSG00000055483	E009	0		0
ENSG00000055483	E010	0		0
ENSG00000055483	E011	0		0
ENSG00000055483	E012	0		0
ENSG00000055483	E013	0		0
ENSG00000055483	E014	0		0
ENSG00000055483	E015	0		0
ENSG00000055483	E016	0		0
ENSG00000055483	E017	0		0
ENSG00000055483	E018	0		0
ENSG00000055483	E019	0		0
ENSG00000055483	E020	0		0
ENSG00000055483	E021	0		0
ENSG00000055483	E022	0		0
ENSG00000055483	E023	0.253481		-0.286239
ENSG00000055483	E024	0.253481		-0.286239
ENSG00000055483	E025	0		0
ENSG00000055483	E026	0		0
ENSG00000055483	E027	0		0
ENSG00000055483	E028	0		0
ENSG00000055483	E029	0		0
ENSG00000055483	E030	0		0
ENSG00000055483	E031	0.086495		-11.7949
ENSG00000055483	E032	0		0
ENSG00000055483	E033	0		0
ENSG00000055483	E034	0		0
ENSG00000055483	E035	0		0
ENSG00000055483	E036	0		0
ENSG00000055483	E037	0		0
ENSG00000055483	E038	0		0
ENSG00000055483	E039	0		0
ENSG00000055483	E040	0		0
ENSG00000055483	E041	0		0
ENSG00000055483	E042	0		0
ENSG00000055483	E043	0		0
ENSG00000055483	E044	0		0
ENSG00000055483	E045	0		0
ENSG00000055483	E046	0		0
ENSG00000055483	E047	0		0
ENSG00000055483	E048	0.0812107		-11.8072
ENSG00000055483	E049	0		0
ENSG00000055483	E050	0		0
ENSG00000055483	E051	0		0
ENSG00000055483	E052	0		0
ENSG00000055483	E053	0		0
ENSG00000055483	E054	0		0
ENSG00000055483	E055	0		0
ENSG00000055483	E056	0		0
ENSG00000055483	E057	0		0
ENSG00000055483	E058	0		0
ENSG00000055483	E059	0		0
ENSG00000055483	E060	0		0
ENSG00000055483	E061	0		0
ENSG00000055483	E062	0.0912346		-11.8009
ENSG00000055483	E063	0		0
ENSG00000055483	E064	0.0886227		11.5533
ENSG00000055483	E065	0		0
ENSG00000055483	E066	0		0
ENSG00000055483	E067	0		0
ENSG00000055483	E068	0		0
ENSG00000055483	E069	0		0
ENSG00000055483	E070	0		0
ENSG00000055483	E071	0		0
ENSG00000055483	E072	0		0
ENSG00000055483	E073	0		0
ENSG00000055483	E074	0		0
ENSG00000055483	E075	0		0
ENSG00000055483	E076	0.080924		11.5378
ENSG00000055609	E006	1.10519		0.37569
ENSG00000055609	E011	1.0974		1.7833
ENSG00000055609	E012	0.632557		-0.0424428
ENSG00000055609	E013	0.836556		0.0553851
ENSG00000055609	E014	0.777573		0.803014
ENSG00000055609	E016	0.292622		1.38556
ENSG00000055609	E017	0.080924		14.0405
ENSG00000055609	E018	0.0770164		-12.7242
ENSG00000055609	E019	0		0
ENSG00000055609	E020	0.0886227		14.046
ENSG00000055609	E021	0.376157		0.382313
ENSG00000055609	E022	0.433831		-14.3873
ENSG00000055609	E023	0.987943		-0.843299
ENSG00000055609	E024	0.17299		-13.4884
ENSG00000055609	E025	0		0
ENSG00000055609	E026	0		0
ENSG00000055609	E027	0.0886227		14.046
ENSG00000055609	E028	0		0
ENSG00000055609	E029	0.311973		-1.1848
ENSG00000055609	E030	0.154033		-13.5505
ENSG00000055609	E031	0.629874		-2.20696
ENSG00000055609	E032	0.263		-0.622542
ENSG00000055609	E033	0.0886227		14.046
ENSG00000055609	E034	0		0
ENSG00000055609	E035	0.168251		-13.5941
ENSG00000055609	E036	0.182469		-13.4588
ENSG00000055609	E037	0.499101		1.37109
ENSG00000055609	E038	0.161848		14.7934
ENSG00000055609	E039	0.080924		14.0405
ENSG00000055609	E040	0		0
ENSG00000055609	E041	0.518971		-14.6657
ENSG00000055609	E042	0.441955		-14.457
ENSG00000055609	E043	0.667299		-2.12829
ENSG00000055609	E044	0		0
ENSG00000055609	E046	0.080924		14.0405
ENSG00000055609	E047	0		0
ENSG00000055609	E048	0.0852701		14.0435
ENSG00000055609	E049	0		0
ENSG00000055609	E050	0		0
ENSG00000055609	E051	0		0
ENSG00000055609	E052	0.0812107		-12.7268
ENSG00000055609	E053	0		0
ENSG00000055609	E054	0		0
ENSG00000055609	E055	0		0
ENSG00000055609	E056	0		0
ENSG00000055609	E057	0		0
ENSG00000055609	E058	0		0
ENSG00000055609	E059	0		0
ENSG00000055609	E060	0.154033		-13.5505
ENSG00000055609	E061	0		0
ENSG00000055609	E062	0		0
ENSG00000055609	E063	0		0
ENSG00000055609	E064	0		0
ENSG00000055609	E065	0		0
ENSG00000055609	E066	0		0
ENSG00000055609	E067	0		0
ENSG00000055609	E068	0		0
ENSG00000055609	E069	0		0
ENSG00000055609	E070	0		0
ENSG00000055609	E071	0		0
ENSG00000055609	E072	0		0
ENSG00000055609	E073	0		0
ENSG00000055609	E074	0		0
ENSG00000055609	E075	0.0812107		-12.7268
ENSG00000055609	E076	0.0812107		-12.7268
ENSG00000055609	E077	0.166481		0.379502
ENSG00000055609	E078	0		0
ENSG00000055609	E079	0.0852701		14.0435
ENSG00000055609	E080	0.0852701		14.0435
ENSG00000055609	E081	0		0
ENSG00000055609	E082	0.0852701		14.0435
ENSG00000055609	E083	0		0
ENSG00000055609	E084	0		0
ENSG00000055609	E085	0		0
ENSG00000055609	E086	0		0
ENSG00000055609	E087	0.551768		-1.94659
ENSG00000055609	E088	0.172445		-13.5941
ENSG00000055732	E001	0		0
ENSG00000055732	E002	0		0
ENSG00000055732	E003	0		0
ENSG00000055732	E004	0		0
ENSG00000055732	E005	0		0
ENSG00000055732	E006	0		0
ENSG00000055732	E007	0		0
ENSG00000055732	E008	0		0
ENSG00000055732	E009	0		0
ENSG00000055732	E010	0		0
ENSG00000055732	E011	0		0
ENSG00000055732	E012	0		0
ENSG00000055732	E013	0		0
ENSG00000055732	E014	0		0
ENSG00000055732	E015	0		0
ENSG00000055732	E016	0		0
ENSG00000055732	E017	0		0
ENSG00000055732	E018	0		0
ENSG00000055732	E019	0		0
ENSG00000055732	E020	0		0
ENSG00000055732	E021	0		0
ENSG00000055732	E022	0		0
ENSG00000055732	E023	0		0
ENSG00000055732	E024	0		0
ENSG00000055732	E025	0		0
ENSG00000055732	E026	0		0
ENSG00000055813	E001	0		0
ENSG00000055813	E002	0		0
ENSG00000055813	E003	0		0
ENSG00000055813	E004	0		0
ENSG00000055813	E005	0		0
ENSG00000055917	E001	0		0
ENSG00000055917	E002	0.122788		9.31921
ENSG00000055917	E003	0		0
ENSG00000055917	E004	0.0770164		-9.08573
ENSG00000055917	E005	0		0
ENSG00000055917	E006	0		0
ENSG00000055917	E007	0		0
ENSG00000055917	E008	0		0
ENSG00000055917	E009	0		0
ENSG00000055917	E010	0		0
ENSG00000055917	E011	0		0
ENSG00000055917	E012	0		0
ENSG00000055917	E013	0		0
ENSG00000055917	E014	0		0
ENSG00000055917	E015	0		0
ENSG00000055917	E016	0		0
ENSG00000055917	E017	0		0
ENSG00000055917	E018	0		0
ENSG00000055917	E019	0		0
ENSG00000055917	E020	0		0
ENSG00000055917	E021	0		0
ENSG00000055917	E022	0		0
ENSG00000055917	E023	0		0
ENSG00000055917	E024	0		0
ENSG00000055917	E025	0		0
ENSG00000055917	E026	0		0
ENSG00000055917	E027	0		0
ENSG00000055917	E028	0		0
ENSG00000055917	E029	0		0
ENSG00000055917	E030	0		0
ENSG00000055917	E031	0		0
ENSG00000055917	E032	0		0
ENSG00000055917	E033	0		0
ENSG00000055917	E034	0		0
ENSG00000055917	E035	0		0
ENSG00000055917	E036	0		0
ENSG00000055917	E037	0		0
ENSG00000055917	E038	0		0
ENSG00000055917	E039	0		0
ENSG00000055917	E040	1.16442		0.216535
ENSG00000055917	E041	0.836091		-0.320626
ENSG00000055950	E006	1.01134		1.91396
ENSG00000055950	E008	0.868678		-0.496471
ENSG00000055950	E011	0		0
ENSG00000055950	E012	0		0
ENSG00000055950	E013	0.253656		-12.4644
ENSG00000055950	E014	0.253656		-12.4644
ENSG00000055950	E015	0.253656		-12.4644
ENSG00000055950	E016	0.166481		0.0874987
ENSG00000055950	E017	0.328902		-1.4857
ENSG00000055950	E018	0.0852701		11.4391
ENSG00000055950	E019	0.171765		0.0855797
ENSG00000055950	E020	0.086495		-10.9376
ENSG00000055950	E021	0.086495		-10.9376
ENSG00000055950	E022	0		0
ENSG00000055950	E023	0		0
ENSG00000055950	E024	0		0
ENSG00000055950	E025	0		0
ENSG00000055950	E026	0		0
ENSG00000055950	E027	0		0
ENSG00000055950	E028	0		0
ENSG00000055955	E001	0		0
ENSG00000055955	E002	0		0
ENSG00000055955	E003	0		0
ENSG00000055955	E004	0		0
ENSG00000055955	E005	0		0
ENSG00000055955	E006	0		0
ENSG00000055955	E007	0		0
ENSG00000055955	E008	0.161848		6.03552
ENSG00000055955	E009	0.161848		6.03557
ENSG00000055955	E010	0		0
ENSG00000055955	E011	0		0
ENSG00000055955	E012	0		0
ENSG00000055955	E013	0		0
ENSG00000055955	E014	0		0
ENSG00000055955	E015	0		0
ENSG00000055955	E016	0		0
ENSG00000055955	E017	0		0
ENSG00000055955	E018	0		0
ENSG00000055955	E019	0.0912346		-15.8153
ENSG00000055957	E001	0		0
ENSG00000055957	E002	0		0
ENSG00000055957	E003	0.086495		-12.5091
ENSG00000055957	E004	0.086495		-12.5098
ENSG00000055957	E005	0.383151		0.651798
ENSG00000055957	E006	0.296656		12.1045
ENSG00000055957	E007	0.158227		-13.3883
ENSG00000055957	E008	0.0812107		-12.4378
ENSG00000055957	E009	0		0
ENSG00000055957	E010	0		0
ENSG00000055957	E011	0		0
ENSG00000055957	E012	0		0
ENSG00000055957	E013	0		0
ENSG00000055957	E014	0		0
ENSG00000055957	E015	0		0
ENSG00000055957	E016	0		0
ENSG00000055957	E017	0.368365		12.4498
ENSG00000055957	E018	0		0
ENSG00000055957	E019	0		0
ENSG00000055957	E020	0		0
ENSG00000055957	E021	0		0
ENSG00000055957	E022	0.148328		11.0607
ENSG00000055957	E023	0		0
ENSG00000055957	E024	0		0
ENSG00000055957	E025	0		0
ENSG00000055957	E026	0		0
ENSG00000055957	E027	0		0
ENSG00000055957	E028	0		0
ENSG00000055957	E029	0		0
ENSG00000055957	E030	0		0
ENSG00000055957	E031	0		0
ENSG00000055957	E032	0		0
ENSG00000055957	E033	0		0
ENSG00000055957	E034	0		0
ENSG00000055957	E035	0		0
ENSG00000055957	E036	0		0
ENSG00000055957	E037	0		0
ENSG00000055957	E038	0		0
ENSG00000055957	E039	0		0
ENSG00000055957	E040	0.086495		-12.5098
ENSG00000055957	E041	0		0
ENSG00000055957	E042	0		0
ENSG00000055957	E043	0		0
ENSG00000055957	E044	0		0
ENSG00000055957	E045	0		0
ENSG00000055957	E046	0		0
ENSG00000055957	E047	0		0
ENSG00000056050	E001	0.337404		-0.125762
ENSG00000056050	E002	0.59586		0.272038
ENSG00000056050	E003	0.0852701		10.2774
ENSG00000056050	E004	0.267739		-1.22822
ENSG00000056050	E005	0.122788		10.6377
ENSG00000056050	E006	0.122788		10.6377
ENSG00000056050	E007	0		0
ENSG00000056050	E008	0		0
ENSG00000056050	E009	0		0
ENSG00000056050	E010	0		0
ENSG00000056050	E011	0.0912346		-10.8162
ENSG00000056050	E012	0		0
ENSG00000056097	E001	0		0
ENSG00000056097	E002	0		0
ENSG00000056097	E003	0		0
ENSG00000056097	E004	0		0
ENSG00000056097	E005	0.0912346		-10.4601
ENSG00000056097	E006	0		0
ENSG00000056097	E007	0		0
ENSG00000056097	E008	0		0
ENSG00000056097	E009	0		0
ENSG00000056097	E010	0		0
ENSG00000056097	E011	0.122788		15.4512
ENSG00000056097	E012	0.199805		2.69608
ENSG00000056097	E013	0		0
ENSG00000056097	E014	0		0
ENSG00000056097	E015	0.0770164		-10.2962
ENSG00000056097	E016	0.207709		-11.5535
ENSG00000056097	E017	0.501914		-12.8623
ENSG00000056097	E018	0.086495		-10.4087
ENSG00000056097	E019	0.086495		-10.4087
ENSG00000056097	E020	0.25894		-11.9875
ENSG00000056097	E021	0.0912346		-10.4603
ENSG00000056097	E022	0.0912346		-10.4603
ENSG00000056097	E023	0		0
ENSG00000056097	E024	0.17299		-11.3987
ENSG00000056097	E025	0		0
ENSG00000056097	E026	0.17299		-11.3987
ENSG00000056097	E027	0.080924		15.0071
ENSG00000056097	E028	0		0
ENSG00000056097	E029	0		0
ENSG00000056097	E030	0		0
ENSG00000056097	E031	0.182469		-11.4598
ENSG00000056097	E032	0		0
ENSG00000056097	E033	0		0
ENSG00000056097	E034	0		0
ENSG00000056277	E001	0		0
ENSG00000056277	E002	0		0
ENSG00000056277	E003	0		0
ENSG00000056277	E004	0		0
ENSG00000056277	E005	0		0
ENSG00000056277	E006	0		0
ENSG00000056277	E007	0		0
ENSG00000056277	E008	0		0
ENSG00000056277	E009	0		0
ENSG00000056277	E010	0		0
ENSG00000056277	E011	0		0
ENSG00000056277	E012	0		0
ENSG00000056277	E013	0		0
ENSG00000056277	E014	0		0
ENSG00000056277	E015	0		0
ENSG00000056277	E016	0		0
ENSG00000056277	E017	0		0
ENSG00000056277	E018	0		0
ENSG00000056277	E019	0		0
ENSG00000056277	E020	0		0
ENSG00000056291	E001	0		0
ENSG00000056291	E002	0		0
ENSG00000056291	E003	0		0
ENSG00000056291	E004	0		0
ENSG00000056291	E005	0		0
ENSG00000056291	E006	0.080924		0
ENSG00000056291	E007	0		0
ENSG00000056291	E008	0		0
ENSG00000056291	E009	0		0
ENSG00000056291	E010	0		0
ENSG00000056291	E011	0		0
ENSG00000056291	E012	0		0
ENSG00000056487	E001	0.080924		12.0682
ENSG00000056487	E002	0.683909		-0.129563
ENSG00000056487	E003	0.17054		13.0026
ENSG00000056487	E004	0		0
ENSG00000056487	E005	0		0
ENSG00000056487	E006	0.0770164		-11.594
ENSG00000056487	E007	0		0
ENSG00000056487	E008	0		0
ENSG00000056487	E009	0		0
ENSG00000056487	E010	0		0
ENSG00000056487	E011	0.380699		-13.6301
ENSG00000056487	E012	0.392306		-1.29937
ENSG00000056487	E013	0.894211		-0.016552
ENSG00000056487	E014	0.305257		-0.660829
ENSG00000056487	E015	0		0
ENSG00000056487	E016	0.080924		12.0693
ENSG00000056487	E017	0.080924		12.0693
ENSG00000056487	E018	0		0
ENSG00000056487	E019	0.0812107		-11.6161
ENSG00000056487	E020	0		0
ENSG00000056487	E021	0		0
ENSG00000056487	E022	0		0
ENSG00000056487	E023	0		0
ENSG00000056487	E024	0		0
ENSG00000056487	E025	0		0
ENSG00000056487	E026	0		0
ENSG00000056487	E027	0		0
ENSG00000056487	E028	0		0
ENSG00000056487	E029	1.11813		-0.505779
ENSG00000056487	E030	0.324843		-13.5605
ENSG00000056487	E031	0		0
ENSG00000056487	E032	0		0
ENSG00000056487	E033	0		0
ENSG00000056487	E034	0.330386		-1.28311
ENSG00000056487	E035	0.0812107		-11.6161
ENSG00000056487	E036	0.747687		0.720761
ENSG00000056487	E037	0.666477		1.3054
ENSG00000056487	E038	0.666477		1.3054
ENSG00000056487	E039	0.298112		-0.713568
ENSG00000056487	E040	0		0
ENSG00000056558	E001	0.166194		0
ENSG00000056558	E002	0		0
ENSG00000056558	E003	0		0
ENSG00000056558	E004	0		0
ENSG00000056558	E005	0		0
ENSG00000056558	E006	0		0
ENSG00000056558	E007	0		0
ENSG00000056558	E008	0		0
ENSG00000056558	E009	0		0
ENSG00000056558	E010	0		0
ENSG00000056558	E011	0		0
ENSG00000056586	E001	0.148328		0
ENSG00000056586	E002	0		0
ENSG00000056586	E003	0		0
ENSG00000056586	E004	0		0
ENSG00000056586	E005	0		0
ENSG00000056586	E006	0		0
ENSG00000056586	E007	0		0
ENSG00000056586	E008	0		0
ENSG00000056586	E009	0		0
ENSG00000056586	E010	0		0
ENSG00000056586	E011	0		0
ENSG00000056586	E012	0		0
ENSG00000056586	E013	0		0
ENSG00000056586	E014	0		0
ENSG00000056586	E015	0		0
ENSG00000056586	E016	0		0
ENSG00000056586	E017	0		0
ENSG00000056586	E018	0		0
ENSG00000056586	E019	0		0
ENSG00000056586	E020	0		0
ENSG00000056586	E021	0		0
ENSG00000056586	E022	0		0
ENSG00000056586	E023	0		0
ENSG00000056586	E024	0		0
ENSG00000056586	E025	0		0
ENSG00000056586	E026	0		0
ENSG00000056586	E027	0		0
ENSG00000056586	E028	0		0
ENSG00000056586	E029	0		0
ENSG00000056586	E030	0		0
ENSG00000056586	E031	0		0
ENSG00000056586	E032	0		0
ENSG00000056586	E033	0		0
ENSG00000056586	E034	0		0
ENSG00000056586	E035	0		0
ENSG00000056586	E036	0		0
ENSG00000056586	E037	0		0
ENSG00000056586	E038	0		0
ENSG00000056586	E039	0		0
ENSG00000056586	E040	0		0
ENSG00000056586	E041	0		0
ENSG00000056586	E042	0		0
ENSG00000056586	E043	0		0
ENSG00000056586	E044	0		0
ENSG00000056661	E004	1.04269		-0.190227
ENSG00000056661	E006	0.0770164		-12.0496
ENSG00000056661	E007	0.0770164		-12.0496
ENSG00000056661	E008	0.0770164		-12.0496
ENSG00000056661	E009	0		0
ENSG00000056661	E010	0		0
ENSG00000056661	E011	0.162287		-0.454477
ENSG00000056661	E012	0.298399		-13.4453
ENSG00000056661	E013	0.308423		-13.4474
ENSG00000056661	E014	0.17773		-12.9387
ENSG00000056661	E015	0.308423		-13.4474
ENSG00000056661	E016	0		0
ENSG00000056661	E017	0.086495		-12.0561
ENSG00000056661	E018	0		0
ENSG00000056661	E019	0		0
ENSG00000056661	E020	0		0
ENSG00000056661	E021	0.54211		0.548816
ENSG00000056661	E022	0.363316		-2.02981
ENSG00000056661	E023	0.0770164		-12.0496
ENSG00000056661	E024	0		0
ENSG00000056661	E025	0		0
ENSG00000056661	E026	0		0
ENSG00000056678	E001	0		0
ENSG00000056678	E002	0		0
ENSG00000056736	E001	0		0
ENSG00000056736	E002	0		0
ENSG00000056736	E003	0		0
ENSG00000056736	E004	0		0
ENSG00000056736	E005	0.0912346		-8.88079
ENSG00000056736	E006	0.315881		0.0828796
ENSG00000056736	E007	0.334732		-1.49051
ENSG00000056736	E008	0.411855		-0.508178
ENSG00000056972	E031	0.261386		-10.6963
ENSG00000056972	E032	0.261386		-10.6963
ENSG00000056972	E033	0.347881		-11.4824
ENSG00000056972	E034	0.767721		-2.43021
ENSG00000056972	E035	0.506335		-1.93699
ENSG00000056972	E036	0.506335		-1.93699
ENSG00000056998	E001	0		0
ENSG00000056998	E002	0		0
ENSG00000056998	E003	0		0
ENSG00000056998	E004	0		0
ENSG00000056998	E005	0		0
ENSG00000056998	E006	0		0
ENSG00000056998	E007	0		0
ENSG00000056998	E008	0		0
ENSG00000056998	E009	0		0
ENSG00000056998	E010	0		0
ENSG00000056998	E011	0		0
ENSG00000056998	E012	0		0
ENSG00000056998	E013	0		0
ENSG00000056998	E014	0		0
ENSG00000056998	E015	0		0
ENSG00000056998	E016	0		0
ENSG00000056998	E017	0		0
ENSG00000056998	E018	0		0
ENSG00000056998	E019	0		0
ENSG00000056998	E020	0		0
ENSG00000056998	E021	0		0
ENSG00000056998	E022	0		0
ENSG00000056998	E023	0		0
ENSG00000056998	E024	0		0
ENSG00000056998	E025	0		0
ENSG00000057019	E003	0.086495		-11.7102
ENSG00000057019	E004	0.171765		0.0552991
ENSG00000057019	E005	0.086495		-11.7102
ENSG00000057019	E006	0.43354		0.632455
ENSG00000057019	E007	0.263		-0.944535
ENSG00000057019	E008	0.0886227		12.453
ENSG00000057019	E009	0		0
ENSG00000057019	E010	0		0
ENSG00000057019	E011	0		0
ENSG00000057019	E012	0.080924		12.448
ENSG00000057019	E013	0.086495		-11.7102
ENSG00000057019	E014	0		0
ENSG00000057019	E015	0		0
ENSG00000057019	E016	0		0
ENSG00000057019	E017	0.302458		-0.952408
ENSG00000057019	E018	0.0812107		-11.7057
ENSG00000057019	E019	0.0812107		-11.7057
ENSG00000057019	E020	0.0912346		-11.7138
ENSG00000057019	E021	0.0912346		-11.7138
ENSG00000057019	E022	0		0
ENSG00000057019	E023	0		0
ENSG00000057019	E024	0		0
ENSG00000057019	E025	0.0886227		12.453
ENSG00000057019	E026	0.0886227		12.453
ENSG00000057019	E027	0.0886227		12.453
ENSG00000057019	E028	0		0
ENSG00000057019	E029	0.0886227		12.453
ENSG00000057019	E030	0.0886227		12.453
ENSG00000057019	E031	0		0
ENSG00000057019	E032	0		0
ENSG00000057019	E033	0		0
ENSG00000057019	E034	0.243059		1.04709
ENSG00000057019	E035	0.0812107		-11.7057
ENSG00000057019	E036	0.324556		-1.52151
ENSG00000057149	E001	0		0
ENSG00000057149	E002	0		0
ENSG00000057149	E003	0		0
ENSG00000057149	E004	0		0
ENSG00000057149	E005	0		0
ENSG00000057149	E006	0		0
ENSG00000057149	E007	0		0
ENSG00000057149	E008	0		0
ENSG00000057149	E009	0		0
ENSG00000057149	E010	0		0
ENSG00000057252	E001	0		0
ENSG00000057252	E002	0		0
ENSG00000057252	E003	0		0
ENSG00000057252	E004	0		0
ENSG00000057252	E005	0		0
ENSG00000057252	E006	0		0
ENSG00000057252	E007	0		0
ENSG00000057252	E008	0		0
ENSG00000057252	E009	0		0
ENSG00000057252	E010	0		0
ENSG00000057252	E011	0		0
ENSG00000057252	E012	0		0
ENSG00000057252	E013	0		0
ENSG00000057252	E014	0		0
ENSG00000057252	E015	0		0
ENSG00000057252	E016	0		0
ENSG00000057252	E017	0		0
ENSG00000057252	E018	0		0
ENSG00000057252	E019	0		0
ENSG00000057252	E020	0		0
ENSG00000057252	E021	0		0
ENSG00000057252	E022	0		0
ENSG00000057252	E023	0.332388		0
ENSG00000057294	E001	0		0
ENSG00000057294	E002	0		0
ENSG00000057294	E003	0		0
ENSG00000057294	E004	0		0
ENSG00000057294	E005	0		0
ENSG00000057294	E006	0.0886227		9.48684
ENSG00000057294	E007	0		0
ENSG00000057294	E008	0		0
ENSG00000057294	E009	0		0
ENSG00000057294	E010	0		0
ENSG00000057294	E011	0		0
ENSG00000057294	E012	0		0
ENSG00000057294	E013	0		0
ENSG00000057294	E014	0		0
ENSG00000057294	E015	0		0
ENSG00000057294	E016	0		0
ENSG00000057294	E017	0		0
ENSG00000057294	E018	0.0812107		-9.88951
ENSG00000057294	E019	0		0
ENSG00000057294	E020	0		0
ENSG00000057294	E021	0		0
ENSG00000057294	E022	0		0
ENSG00000057294	E023	0		0
ENSG00000057294	E024	0		0
ENSG00000057294	E025	0		0
ENSG00000057294	E026	0		0
ENSG00000057468	E001	0		0
ENSG00000057468	E002	0		0
ENSG00000057468	E003	0		0
ENSG00000057468	E004	0		0
ENSG00000057468	E005	0		0
ENSG00000057468	E006	0		0
ENSG00000057468	E007	0		0
ENSG00000057468	E008	0		0
ENSG00000057468	E009	0		0
ENSG00000057468	E010	0		0
ENSG00000057468	E011	0		0
ENSG00000057468	E012	0		0
ENSG00000057468	E013	0		0
ENSG00000057468	E014	0		0
ENSG00000057468	E015	0		0
ENSG00000057468	E016	0		0
ENSG00000057468	E017	0		0
ENSG00000057468	E018	0		0
ENSG00000057468	E019	0		0
ENSG00000057468	E020	0		0
ENSG00000057593	E001	0		0
ENSG00000057593	E002	0		0
ENSG00000057593	E003	0		0
ENSG00000057593	E004	0		0
ENSG00000057593	E005	0		0
ENSG00000057593	E006	0		0
ENSG00000057593	E007	0		0
ENSG00000057593	E008	0		0
ENSG00000057593	E009	0		0
ENSG00000057593	E010	0		0
ENSG00000057593	E011	0		0
ENSG00000057593	E012	0		0
ENSG00000057593	E013	0		0
ENSG00000057593	E014	0		0
ENSG00000057593	E015	0		0
ENSG00000057593	E016	0.0912346		-5.40864
ENSG00000057593	E017	0.0912346		-5.40876
ENSG00000057593	E018	0.0912346		-5.40876
ENSG00000057593	E019	0		0
ENSG00000057593	E020	0		0
ENSG00000057593	E021	0		0
ENSG00000057593	E022	0.080924		16.7647
ENSG00000057608	E011	0		0
ENSG00000057608	E012	0		0
ENSG00000057608	E013	0		0
ENSG00000057608	E014	0		0
ENSG00000057608	E015	0		0
ENSG00000057608	E016	0		0
ENSG00000057608	E017	0		0
ENSG00000057608	E018	0		0
ENSG00000057608	E019	0		0
ENSG00000057608	E020	0		0
ENSG00000057608	E021	0		0
ENSG00000057608	E022	0		0
ENSG00000057608	E023	0		0
ENSG00000057608	E024	0.122788		11.2248
ENSG00000057608	E025	0.122788		11.2248
ENSG00000057608	E026	0.122788		11.2248
ENSG00000057608	E027	0.122788		11.2248
ENSG00000057608	E028	0.199805		0.0374896
ENSG00000057608	E031	0		0
ENSG00000057657	E001	0		0
ENSG00000057657	E002	0		0
ENSG00000057657	E003	0.199805		-0.909202
ENSG00000057657	E004	0		0
ENSG00000057657	E005	0		0
ENSG00000057657	E006	0		0
ENSG00000057657	E007	0		0
ENSG00000057657	E008	0.167419		-1.26431
ENSG00000057657	E009	0.0886227		11.0543
ENSG00000057657	E010	0.148328		11.3873
ENSG00000057657	E011	0.148328		11.3873
ENSG00000057657	E012	0.368365		12.9294
ENSG00000057657	E013	0.122788		11.2548
ENSG00000057657	E014	0.0852701		11.0324
ENSG00000057657	E015	0.0852701		11.0324
ENSG00000057657	E016	0		0
ENSG00000057657	E017	0.169547		12.0367
ENSG00000057657	E018	0.817251		-0.141749
ENSG00000057657	E019	0		0
ENSG00000057663	E001	0		0
ENSG00000057663	E002	0		0
ENSG00000057663	E003	0		0
ENSG00000057663	E004	0		0
ENSG00000057663	E005	0		0
ENSG00000057663	E006	0.122788		0
ENSG00000057663	E007	0		0
ENSG00000057663	E008	0		0
ENSG00000057663	E009	0		0
ENSG00000057663	E010	0		0
ENSG00000057663	E011	0		0
ENSG00000057663	E012	0		0
ENSG00000057663	E013	0		0
ENSG00000057704	E001	0		0
ENSG00000057704	E002	0.0770164		0
ENSG00000057704	E003	0		0
ENSG00000057704	E004	0		0
ENSG00000057704	E005	0		0
ENSG00000057704	E006	0		0
ENSG00000057704	E007	0		0
ENSG00000057704	E008	0		0
ENSG00000057704	E009	0		0
ENSG00000057704	E010	0		0
ENSG00000057704	E011	0		0
ENSG00000057757	E001	0.261386		-10.0433
ENSG00000057757	E002	0		0
ENSG00000057757	E003	0.0886227		11.9196
ENSG00000057757	E004	0.428487		-0.344643
ENSG00000057757	E005	0.0912346		-10.8819
ENSG00000057757	E006	0.657645		2.57843
ENSG00000057757	E007	0.560933		2.5568
ENSG00000057757	E008	0.547368		-0.749713
ENSG00000057757	E009	0.582386		-0.750635
ENSG00000057935	E001	0		0
ENSG00000057935	E002	0		0
ENSG00000057935	E003	0.906598		0.15716
ENSG00000057935	E004	0.299293		0.585203
ENSG00000057935	E005	0.176505		-0.490836
ENSG00000057935	E006	0		0
ENSG00000057935	E007	0		0
ENSG00000057935	E008	0		0
ENSG00000057935	E009	0		0
ENSG00000057935	E010	0		0
ENSG00000057935	E011	0.784267		0.1586
ENSG00000057935	E012	0		0
ENSG00000057935	E013	0		0
ENSG00000057935	E014	0		0
ENSG00000057935	E015	0		0
ENSG00000057935	E016	0		0
ENSG00000057935	E017	0		0
ENSG00000057935	E018	0		0
ENSG00000057935	E019	0		0
ENSG00000057935	E020	0		0
ENSG00000057935	E021	0		0
ENSG00000057935	E022	0		0
ENSG00000057935	E023	0		0
ENSG00000057935	E024	0		0
ENSG00000057935	E025	0		0
ENSG00000057935	E026	0		0
ENSG00000057935	E027	0.086495		-9.52267
ENSG00000057935	E028	0.086495		-9.52267
ENSG00000057935	E029	0		0
ENSG00000057935	E030	0		0
ENSG00000057935	E031	0		0
ENSG00000057935	E032	0		0
ENSG00000057935	E033	0		0
ENSG00000057935	E034	0		0
ENSG00000057935	E035	0		0
ENSG00000057935	E036	0		0
ENSG00000057935	E037	0		0
ENSG00000057935	E038	0		0
ENSG00000057935	E039	0		0
ENSG00000057935	E040	0		0
ENSG00000057935	E041	0		0
ENSG00000057935	E042	0		0
ENSG00000057935	E043	0		0
ENSG00000057935	E044	0		0
ENSG00000057935	E045	0		0
ENSG00000057935	E046	0		0
ENSG00000057935	E047	0		0
ENSG00000057935	E048	0		0
ENSG00000057935	E049	0		0
ENSG00000057935	E050	0		0
ENSG00000057935	E051	0		0
ENSG00000057935	E052	0		0
ENSG00000058056	E001	0.242655		0.634178
ENSG00000058056	E002	0		0
ENSG00000058056	E003	0.0770164		-8.47476
ENSG00000058056	E004	0.080924		11.3995
ENSG00000058056	E005	0.263393		0.357352
ENSG00000058056	E006	0.263393		0.357352
ENSG00000058056	E007	0		0
ENSG00000058056	E008	0		0
ENSG00000058056	E009	0		0
ENSG00000058056	E010	0		0
ENSG00000058056	E011	0.0812107		-8.5349
ENSG00000058056	E012	0.130693		-9.09162
ENSG00000058056	E013	0		0
ENSG00000058056	E014	0		0
ENSG00000058056	E015	0		0
ENSG00000058056	E016	0		0
ENSG00000058056	E017	0		0
ENSG00000058056	E018	0		0
ENSG00000058056	E019	0		0
ENSG00000058056	E020	0		0
ENSG00000058056	E021	0		0
ENSG00000058056	E022	0		0
ENSG00000058056	E023	0		0
ENSG00000058056	E024	0		0
ENSG00000058056	E025	0		0
ENSG00000058056	E026	0		0
ENSG00000058056	E027	0		0
ENSG00000058056	E028	0		0
ENSG00000058056	E029	0		0
ENSG00000058056	E030	0		0
ENSG00000058056	E031	0		0
ENSG00000058063	E001	0		0
ENSG00000058063	E002	0.229539		-1.10395
ENSG00000058063	E003	0		0
ENSG00000058063	E004	0		0
ENSG00000058063	E005	0		0
ENSG00000058063	E006	0		0
ENSG00000058063	E007	0		0
ENSG00000058063	E008	0		0
ENSG00000058063	E009	0		0
ENSG00000058063	E010	0		0
ENSG00000058063	E011	0		0
ENSG00000058063	E012	0		0
ENSG00000058063	E013	0		0
ENSG00000058063	E014	0		0
ENSG00000058063	E015	0		0
ENSG00000058063	E016	0		0
ENSG00000058063	E017	0		0
ENSG00000058063	E018	0		0
ENSG00000058063	E019	0		0
ENSG00000058063	E020	0		0
ENSG00000058063	E021	0		0
ENSG00000058063	E022	0.122788		10.8483
ENSG00000058063	E023	0.122788		10.8483
ENSG00000058063	E024	0.0886227		10.8316
ENSG00000058063	E025	0		0
ENSG00000058063	E026	0		0
ENSG00000058063	E027	0		0
ENSG00000058063	E028	0		0
ENSG00000058063	E029	0		0
ENSG00000058063	E030	0		0
ENSG00000058063	E031	0.0852701		10.8257
ENSG00000058063	E032	0		0
ENSG00000058063	E033	0		0
ENSG00000058063	E034	0		0
ENSG00000058063	E035	0		0
ENSG00000058063	E036	0		0
ENSG00000058063	E037	0.245576		11.5333
ENSG00000058063	E038	0		0
ENSG00000058063	E039	0		0
ENSG00000058063	E040	0		0
ENSG00000058063	E041	0		0
ENSG00000058063	E042	0		0
ENSG00000058063	E043	0		0
ENSG00000058063	E044	0		0
ENSG00000058063	E045	0		0
ENSG00000058063	E046	0		0
ENSG00000058063	E047	0.346051		0.441311
ENSG00000058063	E048	0.122788		10.8483
ENSG00000058063	E049	0.250909		-0.134322
ENSG00000058085	E001	0		0
ENSG00000058085	E002	0		0
ENSG00000058085	E003	0.086495		-10.885
ENSG00000058085	E004	0		0
ENSG00000058085	E005	0		0
ENSG00000058085	E006	0.0812107		-12.6864
ENSG00000058085	E007	0		0
ENSG00000058085	E008	0		0
ENSG00000058085	E009	0		0
ENSG00000058085	E010	0		0
ENSG00000058085	E011	0		0
ENSG00000058085	E012	0.15794		-0.146986
ENSG00000058085	E013	0		0
ENSG00000058085	E014	0		0
ENSG00000058085	E015	0		0
ENSG00000058085	E016	0		0
ENSG00000058085	E017	0.130693		-12.7083
ENSG00000058085	E018	0.381602		-0.152714
ENSG00000058085	E019	0		0
ENSG00000058085	E020	0		0
ENSG00000058085	E021	0.24863		-1.14695
ENSG00000058085	E022	0.163511		-13.4387
ENSG00000058085	E023	0.371221		-14.1812
ENSG00000058085	E024	0.451342		-14.4374
ENSG00000058085	E025	0.0812107		-12.6864
ENSG00000058085	E026	0.0812107		-12.6864
ENSG00000058085	E027	0.0812107		-12.6864
ENSG00000058085	E028	0.609918		-1.44735
ENSG00000058085	E029	0.717459		-0.136881
ENSG00000058085	E030	0.288427		0.86465
ENSG00000058085	E031	0.581542		-1.14252
ENSG00000058085	E032	1.02676		-0.145343
ENSG00000058085	E033	1.00084		0.433327
ENSG00000058085	E034	0.664325		2.17764
ENSG00000058091	E001	0		0
ENSG00000058091	E002	0		0
ENSG00000058091	E003	0.15794		0.544078
ENSG00000058091	E004	0		0
ENSG00000058091	E005	0		0
ENSG00000058091	E006	0		0
ENSG00000058091	E007	0.168251		-13.0375
ENSG00000058091	E008	0.168251		-13.0375
ENSG00000058091	E009	0.0770164		-11.9384
ENSG00000058091	E010	0.0770164		-11.9384
ENSG00000058091	E011	0		0
ENSG00000058091	E012	0.148328		13.6215
ENSG00000058091	E013	0.148328		13.6215
ENSG00000058091	E014	0.148328		13.6215
ENSG00000058091	E015	0		0
ENSG00000058091	E016	0		0
ENSG00000058091	E017	0		0
ENSG00000058091	E018	0		0
ENSG00000058091	E019	0		0
ENSG00000058091	E020	0		0
ENSG00000058091	E021	0		0
ENSG00000058091	E022	0		0
ENSG00000058091	E023	0		0
ENSG00000058091	E024	0		0
ENSG00000058091	E025	0		0
ENSG00000058091	E026	0		0
ENSG00000058091	E027	0		0
ENSG00000058091	E028	0		0
ENSG00000058091	E029	0		0
ENSG00000058091	E030	0		0
ENSG00000058091	E031	0		0
ENSG00000058091	E032	0		0
ENSG00000058091	E033	0		0
ENSG00000058091	E034	0		0
ENSG00000058091	E035	0		0
ENSG00000058091	E036	0		0
ENSG00000058091	E037	0		0
ENSG00000058091	E038	0		0
ENSG00000058091	E039	0.369351		2.25867
ENSG00000058091	E040	0		0
ENSG00000058091	E041	0.439343		-1.44637
ENSG00000058091	E042	0.0912346		-12.1319
ENSG00000058091	E043	0.0912346		-12.1319
ENSG00000058262	E002	0		0
ENSG00000058262	E003	0		0
ENSG00000058262	E004	0		0
ENSG00000058262	E005	0.247118		9.81528
ENSG00000058262	E006	0.985146		1.16513
ENSG00000058262	E007	1.07638		0.749805
ENSG00000058262	E008	0.730221		1.3221
ENSG00000058262	E009	1.20123		-0.734345
ENSG00000058262	E010	1.02611		-0.833697
ENSG00000058262	E011	0.965695		-1.06396
ENSG00000058262	E019	1.17713		-0.931097
ENSG00000058262	E027	1.00567		-0.827241
ENSG00000058262	E028	1.00567		-0.827241
ENSG00000058272	E001	0		0
ENSG00000058272	E002	0		0
ENSG00000058272	E003	0.0886227		12.0093
ENSG00000058272	E004	0		0
ENSG00000058272	E005	0		0
ENSG00000058272	E006	0		0
ENSG00000058272	E007	0		0
ENSG00000058272	E008	0		0
ENSG00000058272	E009	0		0
ENSG00000058272	E010	0.080924		13.8136
ENSG00000058272	E011	0.080924		13.8136
ENSG00000058272	E012	0		0
ENSG00000058272	E013	0		0
ENSG00000058272	E014	0		0
ENSG00000058272	E015	0		0
ENSG00000058272	E016	0.0886227		13.8363
ENSG00000058272	E017	0		0
ENSG00000058272	E018	0		0
ENSG00000058272	E019	0		0
ENSG00000058272	E020	0		0
ENSG00000058272	E021	0		0
ENSG00000058272	E022	0		0
ENSG00000058272	E023	0		0
ENSG00000058272	E024	0		0
ENSG00000058272	E025	0		0
ENSG00000058272	E026	0		0
ENSG00000058272	E027	0		0
ENSG00000058272	E028	0		0
ENSG00000058272	E029	0		0
ENSG00000058272	E030	0.0770164		-10.6331
ENSG00000058272	E031	0		0
ENSG00000058272	E032	0		0
ENSG00000058272	E033	0		0
ENSG00000058272	E034	0		0
ENSG00000058272	E035	0		0
ENSG00000058272	E036	0.447272		-0.44983
ENSG00000058272	E037	0.447272		-0.44983
ENSG00000058272	E038	0.538506		-0.865389
ENSG00000058272	E039	0.436731		0.543855
ENSG00000058272	E040	0.177245		14.4549
ENSG00000058272	E041	0		0
ENSG00000058272	E042	0		0
ENSG00000058272	E043	0		0
ENSG00000058272	E044	0		0
ENSG00000058272	E045	0		0
ENSG00000058272	E046	0		0
ENSG00000058272	E047	0		0
ENSG00000058272	E048	0		0
ENSG00000058272	E049	0		0
ENSG00000058272	E050	0		0
ENSG00000058272	E051	0		0
ENSG00000058272	E052	0.0886227		13.8363
ENSG00000058272	E053	0.0886227		13.8363
ENSG00000058272	E054	0		0
ENSG00000058272	E055	0		0
ENSG00000058272	E056	0		0
ENSG00000058272	E057	0		0
ENSG00000058272	E058	0		0
ENSG00000058272	E059	0		0
ENSG00000058272	E060	0		0
ENSG00000058272	E061	0.0852701		13.8329
ENSG00000058272	E062	0		0
ENSG00000058272	E063	0		0
ENSG00000058272	E064	0		0
ENSG00000058272	E065	0		0
ENSG00000058272	E066	0		0
ENSG00000058272	E067	0		0
ENSG00000058272	E068	0.122788		13.8444
ENSG00000058272	E069	0.413282		1.22928
ENSG00000058272	E070	0.203999		1.14516
ENSG00000058272	E071	0.0812107		-10.6373
ENSG00000058272	E072	0.080924		13.8136
ENSG00000058335	E001	0.376702		-0.135028
ENSG00000058335	E002	0.086495		-10.3019
ENSG00000058335	E003	0		0
ENSG00000058335	E004	0		0
ENSG00000058335	E005	0.122788		10.0272
ENSG00000058335	E006	0		0
ENSG00000058335	E007	0		0
ENSG00000058335	E008	0		0
ENSG00000058335	E009	0		0
ENSG00000058335	E010	0		0
ENSG00000058335	E011	0		0
ENSG00000058335	E012	0		0
ENSG00000058335	E013	0		0
ENSG00000058335	E014	0		0
ENSG00000058335	E015	0		0
ENSG00000058335	E016	0		0
ENSG00000058335	E017	0		0
ENSG00000058335	E018	0		0
ENSG00000058335	E019	0		0
ENSG00000058335	E020	0		0
ENSG00000058335	E021	0		0
ENSG00000058335	E022	0		0
ENSG00000058335	E023	0		0
ENSG00000058335	E024	0		0
ENSG00000058335	E025	0		0
ENSG00000058335	E026	0		0
ENSG00000058335	E027	0		0
ENSG00000058335	E028	0		0
ENSG00000058335	E029	0		0
ENSG00000058335	E030	0		0
ENSG00000058335	E031	0		0
ENSG00000058335	E032	0		0
ENSG00000058335	E033	0		0
ENSG00000058335	E034	0		0
ENSG00000058335	E035	0		0
ENSG00000058335	E036	0		0
ENSG00000058335	E037	0		0
ENSG00000058335	E038	0		0
ENSG00000058335	E039	0		0
ENSG00000058335	E040	0		0
ENSG00000058335	E041	0		0
ENSG00000058335	E042	0		0
ENSG00000058335	E043	0		0
ENSG00000058404	E001	0		0
ENSG00000058404	E002	0.0912346		-14.9964
ENSG00000058404	E003	0		0
ENSG00000058404	E004	0.080924		6.89579
ENSG00000058404	E005	0		0
ENSG00000058404	E006	0		0
ENSG00000058404	E007	0		0
ENSG00000058404	E008	0		0
ENSG00000058404	E009	0		0
ENSG00000058404	E010	0		0
ENSG00000058404	E011	0		0
ENSG00000058404	E012	0		0
ENSG00000058404	E013	0		0
ENSG00000058404	E014	0		0
ENSG00000058404	E015	0		0
ENSG00000058404	E016	0		0
ENSG00000058404	E017	0		0
ENSG00000058404	E018	0		0
ENSG00000058404	E019	0		0
ENSG00000058404	E020	0		0
ENSG00000058404	E021	0		0
ENSG00000058404	E022	0		0
ENSG00000058404	E023	0		0
ENSG00000058404	E024	0		0
ENSG00000058404	E025	0		0
ENSG00000058404	E026	0		0
ENSG00000058404	E027	0		0
ENSG00000058404	E028	0		0
ENSG00000058404	E029	0		0
ENSG00000058404	E030	0		0
ENSG00000058404	E031	0		0
ENSG00000058404	E032	0		0
ENSG00000058404	E033	0		0
ENSG00000058404	E034	0		0
ENSG00000058404	E035	0		0
ENSG00000058404	E036	0		0
ENSG00000058404	E037	0		0
ENSG00000058404	E038	0		0
ENSG00000058404	E039	0		0
ENSG00000058404	E040	0		0
ENSG00000058404	E041	0		0
ENSG00000058404	E042	0		0
ENSG00000058404	E043	0		0
ENSG00000058404	E044	0		0
ENSG00000058404	E045	0		0
ENSG00000058404	E046	0		0
ENSG00000058404	E047	0		0
ENSG00000058404	E048	0		0
ENSG00000058404	E049	0		0
ENSG00000058404	E050	0		0
ENSG00000058404	E051	0		0
ENSG00000058404	E052	0		0
ENSG00000058404	E053	0		0
ENSG00000058404	E054	0		0
ENSG00000058404	E055	0		0
ENSG00000058404	E056	0		0
ENSG00000058404	E057	0		0
ENSG00000058404	E058	0		0
ENSG00000058404	E059	0		0
ENSG00000058404	E060	0		0
ENSG00000058404	E061	0		0
ENSG00000058404	E062	0		0
ENSG00000058404	E063	0		0
ENSG00000058404	E064	0		0
ENSG00000058404	E065	0		0
ENSG00000058404	E066	0.122788		7.37557
ENSG00000058404	E067	0		0
ENSG00000058404	E068	0		0
ENSG00000058404	E069	0		0
ENSG00000058404	E070	0		0
ENSG00000058404	E071	0		0
ENSG00000058404	E072	0		0
ENSG00000058404	E073	0		0
ENSG00000058404	E074	0		0
ENSG00000058404	E075	0		0
ENSG00000058404	E076	0		0
ENSG00000058453	E001	0		0
ENSG00000058453	E002	0.0812107		-11.3936
ENSG00000058453	E003	0		0
ENSG00000058453	E004	0		0
ENSG00000058453	E005	0		0
ENSG00000058453	E006	0.0912346		-13.3147
ENSG00000058453	E007	0		0
ENSG00000058453	E008	0		0
ENSG00000058453	E009	0		0
ENSG00000058453	E010	0		0
ENSG00000058453	E011	0		0
ENSG00000058453	E012	0		0
ENSG00000058453	E013	0		0
ENSG00000058453	E014	0		0
ENSG00000058453	E015	0		0
ENSG00000058453	E016	0		0
ENSG00000058453	E017	0		0
ENSG00000058453	E018	0		0
ENSG00000058453	E019	0.262515		14.4992
ENSG00000058453	E020	0		0
ENSG00000058453	E021	0		0
ENSG00000058453	E022	0		0
ENSG00000058453	E023	0		0
ENSG00000058453	E024	0		0
ENSG00000058453	E025	0.264225		-14.6093
ENSG00000058453	E026	0.086495		-13.3686
ENSG00000058453	E027	0		0
ENSG00000058453	E028	0		0
ENSG00000058453	E029	0.080924		13.7957
ENSG00000058453	E030	0		0
ENSG00000058453	E031	0		0
ENSG00000058453	E032	0		0
ENSG00000058453	E033	0.080924		13.7957
ENSG00000058453	E034	0.080924		13.7957
ENSG00000058453	E035	0.080924		13.7957
ENSG00000058453	E036	0		0
ENSG00000058453	E037	0		0
ENSG00000058453	E038	0.162421		-14.0914
ENSG00000058453	E039	0.162421		-14.0914
ENSG00000058453	E040	0		0
ENSG00000058453	E041	0		0
ENSG00000058453	E042	0		0
ENSG00000058453	E043	0		0
ENSG00000058453	E044	0		0
ENSG00000058453	E045	0.0770164		-13.2488
ENSG00000058453	E046	0		0
ENSG00000058453	E047	0.148328		13.8657
ENSG00000058453	E048	0.148328		13.8657
ENSG00000058453	E049	0.321318		-0.723964
ENSG00000058453	E050	0		0
ENSG00000058453	E051	0		0
ENSG00000058453	E052	0.83655		0.187563
ENSG00000058453	E053	0		0
ENSG00000058453	E054	0.130693		-13.4431
ENSG00000058453	E055	0.162135		0.208172
ENSG00000058453	E056	0.0812107		-13.3595
ENSG00000058453	E057	0.316034		-0.765325
ENSG00000058453	E058	0.158227		-14.1467
ENSG00000058600	E001	0		0
ENSG00000058600	E002	0		0
ENSG00000058600	E003	0		0
ENSG00000058600	E004	0		0
ENSG00000058600	E005	0		0
ENSG00000058600	E006	0		0
ENSG00000058600	E007	0		0
ENSG00000058600	E008	0		0
ENSG00000058600	E009	0		0
ENSG00000058600	E010	0		0
ENSG00000058600	E011	0		0
ENSG00000058600	E012	0		0
ENSG00000058600	E013	0		0
ENSG00000058600	E014	0		0
ENSG00000058600	E015	0		0
ENSG00000058600	E016	0		0
ENSG00000058600	E017	0		0
ENSG00000058600	E018	0		0
ENSG00000058600	E019	0		0
ENSG00000058600	E020	0		0
ENSG00000058600	E021	0		0
ENSG00000058600	E022	0.0812107		-8.56016
ENSG00000058600	E023	0.0812107		-10.1785
ENSG00000058600	E024	0		0
ENSG00000058600	E025	0		0
ENSG00000058600	E026	0		0
ENSG00000058600	E027	0		0
ENSG00000058600	E028	0		0
ENSG00000058600	E029	0		0
ENSG00000058600	E030	0		0
ENSG00000058600	E031	0		0
ENSG00000058600	E032	0		0
ENSG00000058600	E033	0		0
ENSG00000058600	E034	0		0
ENSG00000058600	E035	0		0
ENSG00000058600	E036	0		0
ENSG00000058600	E037	0		0
ENSG00000058600	E038	0		0
ENSG00000058600	E039	0		0
ENSG00000058600	E040	0		0
ENSG00000058600	E041	0		0
ENSG00000058600	E042	0		0
ENSG00000058600	E043	0		0
ENSG00000058600	E044	0		0
ENSG00000058600	E045	0		0
ENSG00000058600	E046	0.0812107		-10.1785
ENSG00000058600	E047	0		0
ENSG00000058600	E048	0		0
ENSG00000058600	E049	0		0
ENSG00000058600	E050	0.0770164		-10.153
ENSG00000058600	E051	0.0886227		12.3101
ENSG00000058600	E052	0		0
ENSG00000058600	E053	0		0
ENSG00000058600	E054	0.0770164		-10.153
ENSG00000058600	E056	0.43599		-0.824878
ENSG00000058600	E057	0.440729		-0.824377
ENSG00000058600	E058	0.229539		1.21494
ENSG00000058600	E059	0.229539		1.21494
ENSG00000058600	E060	0		0
ENSG00000058600	E061	0		0
ENSG00000058600	E062	0.122788		12.3563
ENSG00000058600	E063	0.817553		0.407845
ENSG00000058668	E001	0.167419		-0.123395
ENSG00000058668	E002	0.799707		0.2385
ENSG00000058668	E003	0		0
ENSG00000058668	E004	0.211617		-0.154429
ENSG00000058668	E005	0.0770164		-11.3943
ENSG00000058668	E006	0.0886227		11.1221
ENSG00000058668	E007	0.0886227		11.1221
ENSG00000058668	E008	1.15219		-0.0911659
ENSG00000058668	E011	0		0
ENSG00000058668	E012	0.122788		11.2068
ENSG00000058668	E013	0.0812107		-11.4192
ENSG00000058668	E014	0		0
ENSG00000058668	E015	0.0770164		-11.3943
ENSG00000058668	E016	0.0770164		-11.3943
ENSG00000058668	E017	0		0
ENSG00000058668	E018	0.154033		-12.3525
ENSG00000058668	E019	0		0
ENSG00000058668	E020	0		0
ENSG00000058668	E021	0		0
ENSG00000058668	E022	0		0
ENSG00000058668	E023	0		0
ENSG00000058668	E024	0		0
ENSG00000058668	E025	0.423028		1.49131
ENSG00000058668	E026	0.423028		1.49131
ENSG00000058668	E027	0		0
ENSG00000058668	E028	0		0
ENSG00000058668	E029	0		0
ENSG00000058668	E030	0		0
ENSG00000058668	E031	0		0
ENSG00000058668	E032	0		0
ENSG00000058668	E033	0		0
ENSG00000058668	E034	0.158227		-12.4329
ENSG00000058668	E035	0		0
ENSG00000058668	E036	0		0
ENSG00000058673	E001	0.324833		0.154412
ENSG00000058673	E002	0.324833		0.154412
ENSG00000058673	E003	0.324833		0.154412
ENSG00000058673	E004	0.324833		0.154412
ENSG00000058673	E005	0.324833		0.154412
ENSG00000058673	E006	0.324833		0.154412
ENSG00000058673	E007	0.176505		-1.11087
ENSG00000058673	E008	0		0
ENSG00000058673	E009	0		0
ENSG00000058673	E010	0		0
ENSG00000058673	E011	0		0
ENSG00000058673	E012	0		0
ENSG00000058673	E013	0		0
ENSG00000058673	E014	0		0
ENSG00000058673	E015	0		0
ENSG00000058673	E016	0		0
ENSG00000058673	E017	0		0
ENSG00000058673	E018	0		0
ENSG00000058673	E019	0		0
ENSG00000058673	E020	0		0
ENSG00000058673	E021	0		0
ENSG00000058673	E022	0		0
ENSG00000058673	E023	0		0
ENSG00000058673	E024	0		0
ENSG00000058673	E025	0		0
ENSG00000058673	E026	0.0912346		-12.0031
ENSG00000058673	E027	0.0912346		-12.0031
ENSG00000058673	E028	0		0
ENSG00000058673	E029	0.260388		-0.0801161
ENSG00000058673	E030	0		0
ENSG00000058673	E031	0		0
ENSG00000058673	E032	0		0
ENSG00000058673	E033	0		0
ENSG00000058673	E034	0.080924		9.7041
ENSG00000058673	E035	0		0
ENSG00000058673	E036	0		0
ENSG00000058673	E037	0		0
ENSG00000058673	E038	0		0
ENSG00000058673	E039	0		0
ENSG00000058673	E040	0		0
ENSG00000058673	E041	0		0
ENSG00000058729	E001	0.254262		0.54069
ENSG00000058729	E002	0		0
ENSG00000058729	E003	0		0
ENSG00000058729	E004	0		0
ENSG00000058729	E005	0		0
ENSG00000058729	E006	0		0
ENSG00000058729	E007	0		0
ENSG00000058729	E008	0		0
ENSG00000058729	E009	0		0
ENSG00000058729	E010	0		0
ENSG00000058729	E011	0.086495		-9.26862
ENSG00000058729	E012	0		0
ENSG00000058729	E013	0		0
ENSG00000058729	E014	0		0
ENSG00000058729	E015	0		0
ENSG00000058729	E016	0		0
ENSG00000058729	E017	0		0
ENSG00000058729	E018	0		0
ENSG00000058729	E020	0.379823		1.12369
ENSG00000058729	E021	0.294553		0.54325
ENSG00000058729	E022	0.575569		-0.450687
ENSG00000058729	E023	0.490298		-1.02318
ENSG00000058729	E024	0.413282		-0.430908
ENSG00000058799	E001	0		0
ENSG00000058799	E002	0		0
ENSG00000058799	E003	0		0
ENSG00000058799	E004	0		0
ENSG00000058799	E005	0		0
ENSG00000058799	E006	0		0
ENSG00000058799	E007	0		0
ENSG00000058799	E008	0		0
ENSG00000058799	E009	0		0
ENSG00000058799	E010	0		0
ENSG00000058799	E011	0		0
ENSG00000058799	E012	0		0
ENSG00000058799	E013	0		0
ENSG00000058799	E014	0		0
ENSG00000058799	E015	0		0
ENSG00000058799	E016	0		0
ENSG00000058799	E017	0		0
ENSG00000058799	E018	0		0
ENSG00000058799	E019	0		0
ENSG00000058799	E020	0		0
ENSG00000058799	E021	0.162287		1.35916
ENSG00000058799	E022	0.0770164		-8.88264
ENSG00000058799	E023	0.0770164		-8.88264
ENSG00000058799	E024	0		0
ENSG00000058799	E025	0		0
ENSG00000058799	E026	0		0
ENSG00000058799	E027	0		0
ENSG00000058804	E001	0		0
ENSG00000058804	E002	0.0770164		-8.35303
ENSG00000058804	E003	0		0
ENSG00000058804	E004	0		0
ENSG00000058804	E005	0		0
ENSG00000058804	E006	0		0
ENSG00000058804	E007	0		0
ENSG00000058804	E008	0		0
ENSG00000058804	E009	0		0
ENSG00000058804	E010	0		0
ENSG00000058804	E011	0		0
ENSG00000058804	E012	0		0
ENSG00000058804	E013	0		0
ENSG00000058804	E014	0		0
ENSG00000058804	E015	0		0
ENSG00000058804	E016	0		0
ENSG00000058804	E017	0		0
ENSG00000058804	E018	0		0
ENSG00000058804	E019	0		0
ENSG00000058804	E020	0		0
ENSG00000058804	E021	0		0
ENSG00000058804	E022	0		0
ENSG00000058804	E023	0		0
ENSG00000058804	E024	0		0
ENSG00000058804	E025	0		0
ENSG00000058804	E026	0		0
ENSG00000058804	E027	0.553808		1.0892
ENSG00000058866	E001	0.236951		8.47987
ENSG00000058866	E002	0		0
ENSG00000058866	E003	0		0
ENSG00000058866	E004	0.0812107		-13.3535
ENSG00000058866	E005	0		0
ENSG00000058866	E006	0		0
ENSG00000058866	E007	0		0
ENSG00000058866	E008	0		0
ENSG00000058866	E009	0		0
ENSG00000058866	E010	0		0
ENSG00000058866	E011	0		0
ENSG00000058866	E012	0		0
ENSG00000058866	E013	0		0
ENSG00000058866	E014	0		0
ENSG00000058866	E015	0		0
ENSG00000058866	E016	0		0
ENSG00000058866	E017	0		0
ENSG00000058866	E018	0		0
ENSG00000058866	E019	0		0
ENSG00000058866	E020	0		0
ENSG00000058866	E021	0		0
ENSG00000058866	E022	0		0
ENSG00000058866	E023	0		0
ENSG00000058866	E024	0		0
ENSG00000058866	E025	0		0
ENSG00000058866	E026	0		0
ENSG00000058866	E027	0		0
ENSG00000058866	E028	0		0
ENSG00000058866	E029	0		0
ENSG00000058866	E030	0		0
ENSG00000058866	E031	0		0
ENSG00000058866	E032	0		0
ENSG00000058866	E033	0		0
ENSG00000058866	E034	0		0
ENSG00000058866	E035	0		0
ENSG00000058866	E036	0		0
ENSG00000058866	E037	0		0
ENSG00000058866	E038	0		0
ENSG00000058866	E039	0		0
ENSG00000058866	E040	0		0
ENSG00000058866	E041	0		0
ENSG00000058866	E042	0		0
ENSG00000058866	E043	0		0
ENSG00000058866	E044	0		0
ENSG00000058866	E045	0		0
ENSG00000058866	E046	0		0
ENSG00000059122	E001	0		0
ENSG00000059122	E002	0		0
ENSG00000059122	E003	0		0
ENSG00000059122	E004	0		0
ENSG00000059122	E005	0		0
ENSG00000059122	E006	0		0
ENSG00000059122	E007	0		0
ENSG00000059122	E008	0		0
ENSG00000059122	E009	0		0
ENSG00000059122	E010	0		0
ENSG00000059122	E011	0		0
ENSG00000059122	E012	0		0
ENSG00000059122	E013	0		0
ENSG00000059122	E014	0.0770164		-0.677531
ENSG00000059122	E015	0		0
ENSG00000059122	E016	0		0
ENSG00000059122	E017	0		0
ENSG00000059122	E018	0		0
ENSG00000059122	E019	0		0
ENSG00000059122	E020	0		0
ENSG00000059122	E021	0		0
ENSG00000059122	E022	0.0886227		22.8729
ENSG00000059122	E023	0		0
ENSG00000059122	E024	0		0
ENSG00000059122	E025	0		0
ENSG00000059122	E026	0		0
ENSG00000059122	E027	0		0
ENSG00000059122	E028	0.086495		-0.809524
ENSG00000059122	E029	0		0
ENSG00000059122	E030	0.130693		-1.29425
ENSG00000059122	E031	0.130693		-1.29425
ENSG00000059122	E032	0.154033		-1.65416
ENSG00000059122	E033	0.154033		-1.65416
ENSG00000059122	E034	0		0
ENSG00000059122	E035	0		0
ENSG00000059122	E036	0		0
ENSG00000059122	E037	0		0
ENSG00000059122	E038	0		0
ENSG00000059122	E039	0.130693		-1.29425
ENSG00000059122	E040	0.0812107		-0.737535
ENSG00000059122	E041	0		0
ENSG00000059122	E042	0		0
ENSG00000059122	E043	0.261386		-2.33672
ENSG00000059122	E044	0.261386		-2.33672
ENSG00000059122	E045	0.261386		-2.33672
ENSG00000059122	E046	0		0
ENSG00000059122	E047	0		0
ENSG00000059122	E048	0		0
ENSG00000059122	E049	0.086495		-0.809524
ENSG00000059122	E050	0		0
ENSG00000059122	E051	0		0
ENSG00000059145	E005	0.243345		-0.858608
ENSG00000059145	E007	1.19453		0.20307
ENSG00000059145	E008	0.468814		1.74764
ENSG00000059145	E009	0.172159		0.135625
ENSG00000059145	E010	0.0912346		-11.5406
ENSG00000059145	E011	0.0912346		-11.5406
ENSG00000059145	E012	0		0
ENSG00000059145	E013	0		0
ENSG00000059145	E014	0		0
ENSG00000059145	E015	0.87647		1.9368
ENSG00000059145	E016	0		0
ENSG00000059145	E017	0		0
ENSG00000059145	E018	0		0
ENSG00000059145	E019	0		0
ENSG00000059145	E020	0.0812107		-11.5359
ENSG00000059145	E021	0.148328		12.3398
ENSG00000059145	E022	0		0
ENSG00000059145	E023	0		0
ENSG00000059145	E024	0		0
ENSG00000059145	E025	0		0
ENSG00000059145	E026	0		0
ENSG00000059145	E027	0		0
ENSG00000059145	E028	0		0
ENSG00000059145	E029	0.373672		1.28324
ENSG00000059145	E030	0		0
ENSG00000059145	E031	0.0770164		-11.5165
ENSG00000059145	E032	0		0
ENSG00000059145	E033	0		0
ENSG00000059145	E034	0		0
ENSG00000059145	E035	0		0
ENSG00000059145	E036	0		0
ENSG00000059145	E037	0		0
ENSG00000059145	E038	0		0
ENSG00000059145	E039	0.0886227		12.2738
ENSG00000059145	E040	0		0
ENSG00000059145	E041	0.0812107		-11.5359
ENSG00000059145	E042	0		0
ENSG00000059145	E043	0		0
ENSG00000059145	E044	0		0
ENSG00000059145	E045	0		0
ENSG00000059145	E046	0.080924		12.3055
ENSG00000059145	E047	0		0
ENSG00000059145	E048	0		0
ENSG00000059145	E049	0		0
ENSG00000059145	E050	0		0
ENSG00000059145	E051	0		0
ENSG00000059145	E052	0.426101		-13.7477
ENSG00000059145	E053	0		0
ENSG00000059145	E054	0		0
ENSG00000059145	E055	0		0
ENSG00000059145	E056	0		0
ENSG00000059145	E057	0		0
ENSG00000059145	E058	0		0
ENSG00000059145	E059	0		0
ENSG00000059145	E060	0		0
ENSG00000059377	E003	0		0
ENSG00000059377	E004	0		0
ENSG00000059377	E005	0		0
ENSG00000059377	E006	0		0
ENSG00000059377	E007	0		0
ENSG00000059377	E008	0.332255		-1.02553
ENSG00000059377	E009	0		0
ENSG00000059377	E010	0		0
ENSG00000059377	E011	0		0
ENSG00000059377	E012	0		0
ENSG00000059377	E013	0		0
ENSG00000059377	E014	0		0
ENSG00000059377	E015	0		0
ENSG00000059377	E016	0		0
ENSG00000059377	E017	0		0
ENSG00000059377	E018	0		0
ENSG00000059377	E019	0		0
ENSG00000059377	E020	0		0
ENSG00000059377	E021	0		0
ENSG00000059377	E022	0		0
ENSG00000059377	E023	0		0
ENSG00000059377	E024	0		0
ENSG00000059377	E025	0		0
ENSG00000059377	E026	0		0
ENSG00000059377	E027	0		0
ENSG00000059377	E028	0		0
ENSG00000059377	E029	0		0
ENSG00000059377	E030	0		0
ENSG00000059377	E031	0		0
ENSG00000059377	E032	0		0
ENSG00000059377	E033	0		0
ENSG00000059377	E034	0.0770164		-9.02883
ENSG00000059377	E035	0.0770164		-9.02883
ENSG00000059377	E036	0		0
ENSG00000059377	E037	0		0
ENSG00000059377	E038	0		0
ENSG00000059377	E039	0		0
ENSG00000059377	E040	0		0
ENSG00000059377	E041	0		0
ENSG00000059377	E042	0		0
ENSG00000059377	E043	0		0
ENSG00000059377	E044	0		0
ENSG00000059377	E045	0		0
ENSG00000059377	E046	0		0
ENSG00000059377	E047	0		0
ENSG00000059377	E048	0		0
ENSG00000059377	E049	0		0
ENSG00000059377	E050	0		0
ENSG00000059377	E051	0		0
ENSG00000059377	E052	0		0
ENSG00000059377	E053	0		0
ENSG00000059377	E054	0		0
ENSG00000059377	E055	0		0
ENSG00000059378	E001	0.217188		-6.41314
ENSG00000059378	E002	0.217188		-6.4132
ENSG00000059378	E003	0.217188		-6.4132
ENSG00000059378	E004	0		0
ENSG00000059378	E005	0		0
ENSG00000059378	E006	0		0
ENSG00000059378	E007	0		0
ENSG00000059378	E008	0		0
ENSG00000059378	E009	0		0
ENSG00000059378	E010	0		0
ENSG00000059378	E011	0		0
ENSG00000059378	E012	0		0
ENSG00000059378	E013	0		0
ENSG00000059378	E014	0		0
ENSG00000059378	E015	0		0
ENSG00000059378	E016	0		0
ENSG00000059378	E017	0		0
ENSG00000059378	E018	0		0
ENSG00000059378	E019	0		0
ENSG00000059378	E020	0		0
ENSG00000059378	E021	0		0
ENSG00000059378	E022	0		0
ENSG00000059378	E023	0		0
ENSG00000059378	E024	0		0
ENSG00000059378	E025	0		0
ENSG00000059378	E026	0		0
ENSG00000059378	E027	0		0
ENSG00000059378	E028	0		0
ENSG00000059378	E029	0		0
ENSG00000059378	E030	0		0
ENSG00000059378	E031	0		0
ENSG00000059378	E032	0.244435		3.65523
ENSG00000059573	E001	0		0
ENSG00000059573	E002	0.0770164		-4.92661
ENSG00000059573	E003	0		0
ENSG00000059573	E004	0		0
ENSG00000059573	E005	0		0
ENSG00000059573	E006	0.0770164		-4.9267
ENSG00000059573	E007	0		0
ENSG00000059573	E008	0		0
ENSG00000059573	E009	0		0
ENSG00000059573	E010	0		0
ENSG00000059573	E011	0		0
ENSG00000059573	E012	0		0
ENSG00000059573	E013	0.154033		-5.90349
ENSG00000059573	E014	0		0
ENSG00000059573	E015	0		0
ENSG00000059573	E016	0		0
ENSG00000059573	E017	0		0
ENSG00000059573	E018	0		0
ENSG00000059573	E019	0		0
ENSG00000059573	E020	0		0
ENSG00000059573	E021	0		0
ENSG00000059573	E022	0		0
ENSG00000059573	E023	0		0
ENSG00000059573	E024	0		0
ENSG00000059573	E025	0.0886227		16.8196
ENSG00000059588	E001	0.161848		12.84
ENSG00000059588	E002	0.161848		12.8418
ENSG00000059588	E003	0.161848		12.8418
ENSG00000059588	E004	0.337798		-0.601171
ENSG00000059588	E005	0.0770164		-13.1966
ENSG00000059588	E006	0.428487		-1.18683
ENSG00000059588	E007	0.172159		-0.609258
ENSG00000059588	E008	0.673706		1.75111
ENSG00000059588	E009	0.6779		1.74936
ENSG00000059588	E010	0.833999		-0.572497
ENSG00000059588	E011	0.413827		-0.565447
ENSG00000059588	E012	0.0912346		-13.2164
ENSG00000059588	E013	0.080924		11.8561
ENSG00000059588	E014	0.148328		11.9106
ENSG00000059588	E015	0.148328		11.9106
ENSG00000059588	E016	0		0
ENSG00000059588	E017	0		0
ENSG00000059588	E018	0.0770164		-13.1966
ENSG00000059588	E019	0		0
ENSG00000059588	E020	0		0
ENSG00000059588	E021	0		0
ENSG00000059588	E022	0.122788		11.8998
ENSG00000059588	E023	0		0
ENSG00000059588	E024	0		0
ENSG00000059588	E025	0.219316		-0.656155
ENSG00000059588	E026	0		0
ENSG00000059588	E027	0		0
ENSG00000059588	E028	0.0852701		11.8267
ENSG00000059588	E029	0.080924		11.8561
ENSG00000059588	E030	0		0
ENSG00000059588	E031	0		0
ENSG00000059588	E032	0		0
ENSG00000059588	E033	0		0
ENSG00000059588	E034	0		0
ENSG00000059588	E035	0		0
ENSG00000059588	E036	0.0812107		-13.2032
ENSG00000059588	E037	0.0812107		-13.2032
ENSG00000059588	E038	0		0
ENSG00000059588	E039	0		0
ENSG00000059588	E040	0		0
ENSG00000059588	E041	0		0
ENSG00000059588	E042	0		0
ENSG00000059588	E043	0		0
ENSG00000059588	E044	0		0
ENSG00000059588	E045	0		0
ENSG00000059588	E046	0		0
ENSG00000059588	E047	0		0
ENSG00000059691	E001	0.0852701		12.0665
ENSG00000059691	E002	0.0852701		12.0671
ENSG00000059691	E003	0.0852701		12.0671
ENSG00000059691	E004	0.0852701		12.0671
ENSG00000059691	E005	0.0852701		12.0671
ENSG00000059691	E006	0.0852701		12.0671
ENSG00000059691	E007	0.0852701		12.0671
ENSG00000059691	E008	0.271092		-0.539707
ENSG00000059691	E009	0.182469		-12.1996
ENSG00000059691	E010	0.28521		-0.0579791
ENSG00000059691	E011	0		0
ENSG00000059691	E012	0		0
ENSG00000059691	E013	0		0
ENSG00000059691	E014	0		0
ENSG00000059691	E015	0		0
ENSG00000059691	E016	0		0
ENSG00000059691	E017	0		0
ENSG00000059691	E018	0		0
ENSG00000059691	E019	0		0
ENSG00000059691	E020	0		0
ENSG00000059691	E021	0		0
ENSG00000059691	E022	0		0
ENSG00000059691	E023	0		0
ENSG00000059691	E024	0		0
ENSG00000059691	E025	0		0
ENSG00000059691	E026	0		0
ENSG00000059691	E027	0.086495		-11.1384
ENSG00000059691	E028	0		0
ENSG00000059691	E029	0		0
ENSG00000059691	E030	0		0
ENSG00000059691	E031	0.384174		-0.623029
ENSG00000059691	E032	0		0
ENSG00000059691	E033	0.261386		-12.6285
ENSG00000059691	E034	0		0
ENSG00000059691	E035	0		0
ENSG00000059691	E036	0		0
ENSG00000059691	E037	0		0
ENSG00000059691	E038	0		0
ENSG00000059691	E039	0		0
ENSG00000059691	E040	0		0
ENSG00000059691	E041	0		0
ENSG00000059728	E001	0.250006		-9.87517
ENSG00000059728	E002	0		0
ENSG00000059728	E003	0		0
ENSG00000059728	E004	0		0
ENSG00000059728	E005	0		0
ENSG00000059728	E006	0.415768		0.168989
ENSG00000059728	E007	0.710754		0.170684
ENSG00000059728	E008	0.550015		0.117658
ENSG00000059728	E009	0.851993		-0.422928
ENSG00000059728	E011	1.22719		0.384752
ENSG00000059728	E012	0.880078		-1.05066
ENSG00000059728	E013	1.05994		-0.829405
ENSG00000059728	E016	1.14468		0.144841
ENSG00000059728	E019	0.399609		0.248735
ENSG00000059758	E001	0.842487		-0.146139
ENSG00000059758	E002	0.122788		11.941
ENSG00000059758	E003	0.122788		11.941
ENSG00000059758	E004	0		0
ENSG00000059758	E005	0.470549		13.8921
ENSG00000059758	E006	0.148328		12.0449
ENSG00000059758	E007	0		0
ENSG00000059758	E008	0		0
ENSG00000059758	E009	0		0
ENSG00000059758	E010	0		0
ENSG00000059758	E011	0		0
ENSG00000059758	E012	0		0
ENSG00000059758	E013	0.0912346		-12.8757
ENSG00000059758	E014	0.0912346		-12.8757
ENSG00000059758	E015	0		0
ENSG00000059758	E016	0		0
ENSG00000059758	E017	0		0
ENSG00000059758	E018	0.080924		11.6694
ENSG00000059758	E019	0.080924		11.6694
ENSG00000059758	E020	0		0
ENSG00000059758	E021	0.167419		-0.575762
ENSG00000059758	E022	0.080924		11.6694
ENSG00000059758	E023	0.080924		11.6694
ENSG00000059758	E024	0.080924		11.6694
ENSG00000059758	E025	0		0
ENSG00000059758	E026	0		0
ENSG00000059758	E027	0		0
ENSG00000059758	E028	0		0
ENSG00000059758	E029	0		0
ENSG00000059758	E030	0		0
ENSG00000059758	E031	0.0770164		-12.7615
ENSG00000059758	E032	0.0770164		-12.7615
ENSG00000059758	E033	0		0
ENSG00000059758	E034	0		0
ENSG00000059758	E035	0		0
ENSG00000059758	E036	0		0
ENSG00000059758	E037	0		0
ENSG00000059758	E038	0		0
ENSG00000059758	E039	0.0912346		-12.8757
ENSG00000059758	E040	0		0
ENSG00000059758	E041	0		0
ENSG00000059769	E001	0		0
ENSG00000059769	E002	0		0
ENSG00000059769	E003	0		0
ENSG00000059769	E004	0		0
ENSG00000059769	E005	0		0
ENSG00000059769	E006	0		0
ENSG00000059769	E007	0.122788		-5.86417e-06
ENSG00000059769	E008	0.122788		5.86419e-06
ENSG00000059769	E009	0		0
ENSG00000059804	E001	0		0
ENSG00000059804	E002	0.0770164		1.10768
ENSG00000059804	E003	0.0770164		1.1077
ENSG00000059804	E004	0		0
ENSG00000059804	E005	0		0
ENSG00000059804	E006	0		0
ENSG00000059804	E007	0		0
ENSG00000059804	E008	0		0
ENSG00000059804	E009	0		0
ENSG00000059804	E010	0		0
ENSG00000059804	E011	0		0
ENSG00000059804	E012	0		0
ENSG00000059804	E013	0		0
ENSG00000059804	E014	0		0
ENSG00000059804	E015	0		0
ENSG00000059804	E016	0		0
ENSG00000059804	E017	0		0
ENSG00000059804	E018	0		0
ENSG00000059804	E019	0		0
ENSG00000059804	E020	0		0
ENSG00000059804	E021	0		0
ENSG00000059804	E022	0		0
ENSG00000059804	E023	0		0
ENSG00000059804	E024	0		0
ENSG00000059804	E025	0.211904		-0.269254
ENSG00000059804	E026	0.342597		-0.965018
ENSG00000059804	E027	0		0
ENSG00000059804	E028	0		0
ENSG00000059804	E029	0		0
ENSG00000059804	E030	0		0
ENSG00000059804	E031	0		0
ENSG00000059804	E032	0		0
ENSG00000059915	E001	0.331395		12.1331
ENSG00000059915	E002	0.334007		1.4112
ENSG00000059915	E003	0.086495		-12.1417
ENSG00000059915	E004	0.086495		-12.1417
ENSG00000059915	E005	0		0
ENSG00000059915	E006	0.34598		-13.4817
ENSG00000059915	E007	0.34598		-13.4817
ENSG00000059915	E008	0.0812107		-12.139
ENSG00000059915	E009	0		0
ENSG00000059915	E010	0		0
ENSG00000059915	E011	0.080924		12.8776
ENSG00000059915	E012	0.080924		12.8776
ENSG00000059915	E013	0.080924		12.8776
ENSG00000059915	E014	0.3265		14.0929
ENSG00000059915	E015	0		0
ENSG00000059915	E016	0.0812107		-12.139
ENSG00000059915	E017	0		0
ENSG00000059915	E018	0		0
ENSG00000059915	E019	0.25826		-1.11735
ENSG00000059915	E020	0.25826		-1.11735
ENSG00000059915	E021	0.53941		-2.42118
ENSG00000059915	E022	0.280729		0.894375
ENSG00000059915	E023	0.43422		-0.714754
ENSG00000059915	E024	0		0
ENSG00000059915	E025	0.401017		1.47664
ENSG00000059915	E026	0		0
ENSG00000059915	E027	0		0
ENSG00000059915	E028	0.0812107		-12.139
ENSG00000059915	E029	0		0
ENSG00000059915	E030	0.214023		-0.104187
ENSG00000059915	E031	0		0
ENSG00000060069	E001	0		0
ENSG00000060069	E002	0		0
ENSG00000060069	E003	0		0
ENSG00000060069	E004	0		0
ENSG00000060069	E005	0		0
ENSG00000060069	E006	0		0
ENSG00000060069	E007	0		0
ENSG00000060069	E008	0		0
ENSG00000060069	E009	0		0
ENSG00000060069	E010	0		0
ENSG00000060069	E011	0		0
ENSG00000060069	E012	0.0912346		-4.53645
ENSG00000060069	E013	0		0
ENSG00000060069	E014	0		0
ENSG00000060069	E015	0		0
ENSG00000060069	E016	0		0
ENSG00000060069	E017	0		0
ENSG00000060069	E018	0		0
ENSG00000060069	E019	0		0
ENSG00000060069	E020	0		0
ENSG00000060069	E021	0		0
ENSG00000060069	E022	0.500824		-6.97997
ENSG00000060069	E023	0		0
ENSG00000060069	E024	0.427867		2.75275
ENSG00000060069	E025	0		0
ENSG00000060069	E026	0		0
ENSG00000060138	E001	0		0
ENSG00000060138	E002	0		0
ENSG00000060138	E003	0		0
ENSG00000060138	E004	0		0
ENSG00000060138	E005	0		0
ENSG00000060138	E006	0		0
ENSG00000060138	E007	0		0
ENSG00000060138	E008	0		0
ENSG00000060138	E009	0		0
ENSG00000060138	E010	0		0
ENSG00000060138	E011	0		0
ENSG00000060138	E012	0		0
ENSG00000060138	E013	0		0
ENSG00000060138	E014	0		0
ENSG00000060138	E015	0		0
ENSG00000060138	E016	0		0
ENSG00000060138	E017	0		0
ENSG00000060138	E018	0		0
ENSG00000060138	E019	0		0
ENSG00000060138	E020	0		0
ENSG00000060138	E021	0		0
ENSG00000060138	E022	0		0
ENSG00000060138	E023	0		0
ENSG00000060138	E024	0		0
ENSG00000060138	E025	0		0
ENSG00000060138	E026	0		0
ENSG00000060138	E027	0		0
ENSG00000060138	E028	0		0
ENSG00000060138	E029	0		0
ENSG00000060138	E030	0		0
ENSG00000060138	E031	0		0
ENSG00000060138	E032	0		0
ENSG00000060138	E033	0		0
ENSG00000060138	E034	0		0
ENSG00000060138	E035	0		0
ENSG00000060138	E036	0		0
ENSG00000060138	E037	0		0
ENSG00000060138	E038	0		0
ENSG00000060138	E039	0		0
ENSG00000060138	E040	0.169547		10.1144
ENSG00000060138	E041	0.0886227		9.19319
ENSG00000060138	E042	0.236951		10.4318
ENSG00000060138	E043	0.236951		10.4318
ENSG00000060138	E044	0.236951		10.4318
ENSG00000060138	E045	0.148328		9.70236
ENSG00000060138	E046	0.148328		9.70236
ENSG00000060138	E047	0		0
ENSG00000060138	E048	0		0
ENSG00000060138	E049	0		0
ENSG00000060138	E050	0.0912346		-15.9404
ENSG00000060138	E051	0.659006		-0.839353
ENSG00000060138	E052	0		0
ENSG00000060138	E053	0		0
ENSG00000060138	E054	0.235244		-17.3223
ENSG00000060138	E055	0		0
ENSG00000060140	E001	0.458619		0
ENSG00000060140	E002	0		0
ENSG00000060140	E003	0		0
ENSG00000060140	E004	0		0
ENSG00000060140	E005	0		0
ENSG00000060140	E006	0		0
ENSG00000060140	E007	0		0
ENSG00000060140	E008	0		0
ENSG00000060140	E009	0		0
ENSG00000060140	E010	0		0
ENSG00000060140	E011	0		0
ENSG00000060140	E012	0		0
ENSG00000060140	E013	0		0
ENSG00000060140	E014	0		0
ENSG00000060140	E015	0		0
ENSG00000060140	E016	0		0
ENSG00000060140	E017	0		0
ENSG00000060140	E018	0		0
ENSG00000060140	E019	0		0
ENSG00000060140	E020	0		0
ENSG00000060140	E021	0		0
ENSG00000060140	E022	0		0
ENSG00000060140	E023	0		0
ENSG00000060140	E024	0		0
ENSG00000060237	E001	0		0
ENSG00000060237	E002	0		0
ENSG00000060237	E003	0.148328		10.9979
ENSG00000060237	E004	0.815966		-0.266021
ENSG00000060237	E005	0		0
ENSG00000060237	E006	0		0
ENSG00000060237	E007	0		0
ENSG00000060237	E008	0		0
ENSG00000060237	E009	0		0
ENSG00000060237	E010	0.0812107		-11.8743
ENSG00000060237	E011	0		0
ENSG00000060237	E012	0		0
ENSG00000060237	E013	0		0
ENSG00000060237	E014	0		0
ENSG00000060237	E015	0.154033		-12.5611
ENSG00000060237	E016	0.154033		-12.5611
ENSG00000060237	E017	0		0
ENSG00000060237	E018	0		0
ENSG00000060237	E019	0		0
ENSG00000060237	E020	0		0
ENSG00000060237	E021	0		0
ENSG00000060237	E022	0		0
ENSG00000060237	E023	0		0
ENSG00000060237	E024	0		0
ENSG00000060237	E025	0		0
ENSG00000060237	E026	0.148328		12.8727
ENSG00000060237	E027	0		0
ENSG00000060237	E028	0.148328		12.8727
ENSG00000060237	E029	0.148328		12.8727
ENSG00000060237	E030	0		0
ENSG00000060237	E031	0.0812107		-11.8743
ENSG00000060237	E032	0		0
ENSG00000060237	E033	0		0
ENSG00000060237	E034	0		0
ENSG00000060237	E035	0		0
ENSG00000060237	E036	0		0
ENSG00000060237	E037	0		0
ENSG00000060237	E038	0		0
ENSG00000060237	E039	0		0
ENSG00000060237	E040	0		0
ENSG00000060237	E041	0		0
ENSG00000060237	E042	0		0
ENSG00000060237	E043	0		0
ENSG00000060237	E044	0		0
ENSG00000060237	E045	0		0
ENSG00000060237	E046	0		0
ENSG00000060237	E047	0.080924		12.8301
ENSG00000060237	E048	0		0
ENSG00000060237	E049	0		0
ENSG00000060237	E050	0		0
ENSG00000060237	E051	0		0
ENSG00000060237	E052	0		0
ENSG00000060237	E053	0.17299		-12.6009
ENSG00000060237	E054	0		0
ENSG00000060237	E055	0		0
ENSG00000060237	E056	0		0
ENSG00000060237	E057	0.0886227		12.8379
ENSG00000060237	E058	0.0886227		12.8379
ENSG00000060237	E059	0.0886227		12.8379
ENSG00000060237	E060	0.336028		1.63435
ENSG00000060237	E061	0.332255		-1.51317
ENSG00000060237	E062	0.167706		-12.8194
ENSG00000060237	E063	0.17773		-12.822
ENSG00000060303	E001	1.69319		0
ENSG00000060339	E001	0.325646		0.0565761
ENSG00000060339	E002	0.416335		-0.357755
ENSG00000060339	E003	0.416335		-0.357755
ENSG00000060339	E004	0.416335		-0.357755
ENSG00000060339	E005	0.416335		-0.357755
ENSG00000060339	E006	0.416335		-0.357755
ENSG00000060339	E007	0.416335		-0.357755
ENSG00000060339	E008	0.32984		0.056844
ENSG00000060339	E009	0.32984		0.056844
ENSG00000060339	E010	0.167706		-11.4416
ENSG00000060339	E011	0.248916		-12.0154
ENSG00000060339	E012	0.162421		-11.387
ENSG00000060339	E013	0		0
ENSG00000060339	E014	0		0
ENSG00000060339	E015	0		0
ENSG00000060339	E016	0		0
ENSG00000060339	E017	0		0
ENSG00000060339	E018	0		0
ENSG00000060339	E019	0		0
ENSG00000060339	E020	0.080924		13.4891
ENSG00000060339	E021	0		0
ENSG00000060339	E022	0		0
ENSG00000060339	E023	0		0
ENSG00000060339	E024	0.0912346		-10.4968
ENSG00000060339	E025	0.0912346		-10.4968
ENSG00000060339	E026	0		0
ENSG00000060339	E027	0		0
ENSG00000060339	E028	0		0
ENSG00000060339	E029	0		0
ENSG00000060339	E030	0		0
ENSG00000060339	E031	0		0
ENSG00000060339	E032	0		0
ENSG00000060339	E033	0		0
ENSG00000060339	E034	0		0
ENSG00000060339	E035	0		0
ENSG00000060339	E036	0		0
ENSG00000060339	E037	0.423521		-0.122957
ENSG00000060339	E038	0.34231		0.267681
ENSG00000060339	E039	0.130693		-10.7713
ENSG00000060339	E040	0.086495		-10.4562
ENSG00000060339	E041	0.175118		1.61283
ENSG00000060339	E042	0.305811		0.531672
ENSG00000060339	E043	0		0
ENSG00000060339	E044	0		0
ENSG00000060339	E045	0		0
ENSG00000060339	E046	0		0
ENSG00000060339	E047	0.245576		14.8496
ENSG00000060339	E048	0.376269		2.61384
ENSG00000060339	E049	0		0
ENSG00000060339	E050	0		0
ENSG00000060339	E051	0.0886227		13.5472
ENSG00000060339	E052	0.0886227		13.5472
ENSG00000060339	E053	0.169547		14.5308
ENSG00000060339	E054	0.080924		13.4891
ENSG00000060339	E055	0		0
ENSG00000060339	E056	0		0
ENSG00000060339	E057	0		0
ENSG00000060339	E058	0		0
ENSG00000060339	E059	0		0
ENSG00000060339	E060	0		0
ENSG00000060491	E001	0.535784		3.43071
ENSG00000060491	E002	0		0
ENSG00000060491	E003	0.261775		2.1744
ENSG00000060491	E004	0.214023		1.36305
ENSG00000060491	E005	0.0912346		-6.84991
ENSG00000060491	E006	0		0
ENSG00000060491	E007	0		0
ENSG00000060491	E008	0		0
ENSG00000060491	E009	0		0
ENSG00000060491	E010	0		0
ENSG00000060558	E001	0		0
ENSG00000060558	E002	0		0
ENSG00000060558	E003	0		0
ENSG00000060558	E004	0		0
ENSG00000060558	E005	0		0
ENSG00000060558	E006	0		0
ENSG00000060558	E007	0		0
ENSG00000060558	E008	0		0
ENSG00000060558	E009	0		0
ENSG00000060558	E010	0		0
ENSG00000060558	E011	0		0
ENSG00000060558	E012	0		0
ENSG00000060566	E001	0		0
ENSG00000060566	E002	0		0
ENSG00000060566	E003	0		0
ENSG00000060566	E004	0		0
ENSG00000060566	E005	0		0
ENSG00000060566	E006	0		0
ENSG00000060566	E007	0		0
ENSG00000060566	E008	0		0
ENSG00000060566	E009	0		0
ENSG00000060566	E010	0		0
ENSG00000060566	E011	0		0
ENSG00000060566	E012	0		0
ENSG00000060566	E013	0		0
ENSG00000060566	E014	0		0
ENSG00000060566	E015	0		0
ENSG00000060566	E016	0		0
ENSG00000060566	E017	0		0
ENSG00000060566	E018	0		0
ENSG00000060566	E019	0		0
ENSG00000060566	E020	0		0
ENSG00000060566	E021	0.296656		0
ENSG00000060566	E022	0		0
ENSG00000060642	E002	0		0
ENSG00000060642	E003	0		0
ENSG00000060642	E004	0		0
ENSG00000060642	E005	0		0
ENSG00000060642	E006	0		0
ENSG00000060642	E007	0		0
ENSG00000060642	E008	0		0
ENSG00000060642	E009	0.086495		-8.2428
ENSG00000060642	E010	0		0
ENSG00000060642	E011	0		0
ENSG00000060642	E012	0		0
ENSG00000060642	E013	0		0
ENSG00000060642	E014	0		0
ENSG00000060642	E015	0		0
ENSG00000060642	E016	0		0
ENSG00000060642	E017	0		0
ENSG00000060642	E018	0		0
ENSG00000060642	E019	0		0
ENSG00000060642	E020	0		0
ENSG00000060656	E001	0		0
ENSG00000060656	E002	0		0
ENSG00000060656	E003	0		0
ENSG00000060656	E004	0		0
ENSG00000060656	E005	0		0
ENSG00000060656	E006	0		0
ENSG00000060656	E007	0.0812107		0
ENSG00000060656	E008	0		0
ENSG00000060656	E009	0		0
ENSG00000060656	E010	0		0
ENSG00000060656	E011	0		0
ENSG00000060656	E012	0		0
ENSG00000060656	E013	0		0
ENSG00000060656	E014	0		0
ENSG00000060656	E015	0		0
ENSG00000060656	E016	0		0
ENSG00000060656	E017	0		0
ENSG00000060656	E018	0		0
ENSG00000060656	E019	0		0
ENSG00000060656	E020	0		0
ENSG00000060656	E021	0		0
ENSG00000060656	E022	0		0
ENSG00000060656	E023	0		0
ENSG00000060656	E024	0		0
ENSG00000060656	E025	0		0
ENSG00000060656	E026	0		0
ENSG00000060656	E027	0		0
ENSG00000060656	E028	0		0
ENSG00000060656	E029	0		0
ENSG00000060656	E030	0		0
ENSG00000060656	E031	0		0
ENSG00000060656	E032	0		0
ENSG00000060656	E033	0		0
ENSG00000060656	E034	0		0
ENSG00000060656	E035	0		0
ENSG00000060656	E036	0		0
ENSG00000060656	E037	0		0
ENSG00000060656	E038	0		0
ENSG00000060656	E039	0		0
ENSG00000060656	E040	0		0
ENSG00000060656	E041	0		0
ENSG00000060656	E042	0		0
ENSG00000060656	E043	0		0
ENSG00000060656	E044	0		0
ENSG00000060656	E045	0		0
ENSG00000060656	E046	0		0
ENSG00000060656	E047	0		0
ENSG00000060656	E048	0		0
ENSG00000060656	E049	0		0
ENSG00000060656	E050	0		0
ENSG00000060656	E051	0		0
ENSG00000060656	E052	0		0
ENSG00000060656	E053	0		0
ENSG00000060656	E054	0		0
ENSG00000060656	E055	0		0
ENSG00000060688	E001	0		0
ENSG00000060688	E002	0		0
ENSG00000060688	E003	0		0
ENSG00000060688	E004	0		0
ENSG00000060688	E005	0		0
ENSG00000060688	E006	0		0
ENSG00000060688	E007	0		0
ENSG00000060688	E008	0		0
ENSG00000060688	E009	0		0
ENSG00000060688	E010	0		0
ENSG00000060688	E011	0		0
ENSG00000060688	E012	0		0
ENSG00000060688	E013	0		0
ENSG00000060688	E014	0		0
ENSG00000060688	E015	0		0
ENSG00000060688	E016	0		0
ENSG00000060688	E017	0		0
ENSG00000060688	E018	0		0
ENSG00000060688	E019	0		0
ENSG00000060688	E020	0		0
ENSG00000060688	E021	0		0
ENSG00000060688	E022	0		0
ENSG00000060688	E023	0		0
ENSG00000060688	E024	0		0
ENSG00000060709	E001	0		0
ENSG00000060709	E002	0		0
ENSG00000060709	E003	0		0
ENSG00000060709	E004	0		0
ENSG00000060709	E005	0		0
ENSG00000060709	E006	0		0
ENSG00000060709	E007	0		0
ENSG00000060709	E008	0		0
ENSG00000060709	E009	0		0
ENSG00000060709	E010	0		0
ENSG00000060709	E011	0		0
ENSG00000060709	E012	0		0
ENSG00000060709	E013	0		0
ENSG00000060709	E014	0		0
ENSG00000060709	E015	0		0
ENSG00000060709	E016	0		0
ENSG00000060709	E017	0		0
ENSG00000060709	E018	0		0
ENSG00000060709	E019	0		0
ENSG00000060709	E020	0		0
ENSG00000060709	E021	0		0
ENSG00000060709	E022	0		0
ENSG00000060709	E023	0		0
ENSG00000060709	E024	0		0
ENSG00000060709	E025	0		0
ENSG00000060709	E026	0		0
ENSG00000060709	E027	0		0
ENSG00000060709	E028	0		0
ENSG00000060709	E029	0		0
ENSG00000060709	E030	0		0
ENSG00000060709	E031	0		0
ENSG00000060718	E001	0		0
ENSG00000060718	E002	0		0
ENSG00000060718	E003	0		0
ENSG00000060718	E004	0		0
ENSG00000060718	E005	0		0
ENSG00000060718	E006	0		0
ENSG00000060718	E007	0		0
ENSG00000060718	E008	0.0886227		13.1785
ENSG00000060718	E009	0.0812107		-14.1127
ENSG00000060718	E010	0		0
ENSG00000060718	E011	0		0
ENSG00000060718	E012	0.163511		-15.0891
ENSG00000060718	E013	0		0
ENSG00000060718	E014	0		0
ENSG00000060718	E015	0		0
ENSG00000060718	E016	0		0
ENSG00000060718	E017	0.0886227		13.1805
ENSG00000060718	E018	0		0
ENSG00000060718	E019	0.0886227		13.1805
ENSG00000060718	E020	0		0
ENSG00000060718	E021	0		0
ENSG00000060718	E022	0		0
ENSG00000060718	E023	0		0
ENSG00000060718	E024	0		0
ENSG00000060718	E025	0.0912346		-14.156
ENSG00000060718	E026	0.0912346		-14.156
ENSG00000060718	E027	0.0912346		-14.156
ENSG00000060718	E028	0		0
ENSG00000060718	E029	0.080924		13.1352
ENSG00000060718	E030	0		0
ENSG00000060718	E031	0.080924		13.1352
ENSG00000060718	E032	0.0886227		13.1805
ENSG00000060718	E033	0		0
ENSG00000060718	E034	0		0
ENSG00000060718	E035	0		0
ENSG00000060718	E036	0		0
ENSG00000060718	E037	0		0
ENSG00000060718	E038	0		0
ENSG00000060718	E039	0		0
ENSG00000060718	E040	0		0
ENSG00000060718	E041	0.130693		-14.2545
ENSG00000060718	E042	0.0852701		13.1537
ENSG00000060718	E043	0.0770164		-14.0913
ENSG00000060718	E044	0		0
ENSG00000060718	E045	0		0
ENSG00000060718	E046	0		0
ENSG00000060718	E047	0		0
ENSG00000060718	E048	0		0
ENSG00000060718	E049	0		0
ENSG00000060718	E050	0.177245		14.1733
ENSG00000060718	E051	0.177245		14.1733
ENSG00000060718	E052	0		0
ENSG00000060718	E053	0		0
ENSG00000060718	E054	0		0
ENSG00000060718	E055	0		0
ENSG00000060718	E056	0		0
ENSG00000060718	E057	0		0
ENSG00000060718	E058	0.080924		13.1352
ENSG00000060718	E059	0.211617		-0.473948
ENSG00000060718	E060	0.130693		-14.2545
ENSG00000060718	E061	0		0
ENSG00000060718	E062	0		0
ENSG00000060718	E063	0		0
ENSG00000060718	E064	0		0
ENSG00000060718	E065	0		0
ENSG00000060718	E066	0		0
ENSG00000060718	E067	0		0
ENSG00000060718	E068	0		0
ENSG00000060718	E069	0		0
ENSG00000060718	E070	0		0
ENSG00000060718	E071	0		0
ENSG00000060718	E072	0		0
ENSG00000060718	E073	0		0
ENSG00000060718	E074	0		0
ENSG00000060718	E075	0		0
ENSG00000060718	E076	0		0
ENSG00000060718	E077	0		0
ENSG00000060718	E078	0.0812107		-14.1127
ENSG00000060718	E079	0		0
ENSG00000060718	E080	0.0852701		13.1537
ENSG00000060718	E081	0.208058		14.2373
ENSG00000060718	E082	0		0
ENSG00000060718	E083	0		0
ENSG00000060749	E001	0		0
ENSG00000060749	E002	0		0
ENSG00000060749	E003	0.080924		12.7596
ENSG00000060749	E004	0.0852701		12.8158
ENSG00000060749	E005	0.0852701		12.8158
ENSG00000060749	E006	0.0770164		-11.9199
ENSG00000060749	E007	0.265868		14.3823
ENSG00000060749	E008	0.265868		14.3823
ENSG00000060749	E009	0.207709		-12.9885
ENSG00000060749	E010	0.390179		-13.9936
ENSG00000060749	E011	0.0912346		-11.986
ENSG00000060749	E012	0.500886		1.05354
ENSG00000060749	E013	0.25581		14.3486
ENSG00000060749	E014	0		0
ENSG00000060749	E015	0		0
ENSG00000060749	E016	0.0812107		-11.9245
ENSG00000060749	E017	0		0
ENSG00000060749	E018	0		0
ENSG00000060749	E019	0		0
ENSG00000060749	E020	0		0
ENSG00000060749	E021	0.0886227		12.8305
ENSG00000060749	E022	0.177245		13.8202
ENSG00000060749	E023	0.177245		13.8202
ENSG00000060749	E024	0.303683		-13.6052
ENSG00000060749	E025	0.930714		-0.758671
ENSG00000060749	E026	0.0852701		12.8158
ENSG00000060749	E027	0.245267		-13.5261
ENSG00000060762	E001	0		0
ENSG00000060762	E002	0		0
ENSG00000060762	E003	0		0
ENSG00000060762	E004	0.122788		7.05357
ENSG00000060762	E005	0.499058		-1.10705
ENSG00000060762	E006	0		0
ENSG00000060762	E007	0		0
ENSG00000060762	E008	0		0
ENSG00000060762	E009	0		0
ENSG00000060762	E010	0		0
ENSG00000060762	E011	0		0
ENSG00000060762	E012	0		0
ENSG00000060762	E013	0		0
ENSG00000060762	E014	0		0
ENSG00000060971	E001	0.229252		14.1098
ENSG00000060971	E002	0.338926		-1.53976
ENSG00000060971	E003	0.080924		12.7635
ENSG00000060971	E004	0.080924		12.7635
ENSG00000060971	E005	0.080924		12.7635
ENSG00000060971	E006	0		0
ENSG00000060971	E007	0		0
ENSG00000060971	E008	0.161848		13.7282
ENSG00000060971	E009	0.161848		13.7282
ENSG00000060971	E010	0.416049		-0.614462
ENSG00000060971	E011	0.080924		12.7635
ENSG00000060971	E012	0.080924		12.7635
ENSG00000060971	E013	0.080924		12.7635
ENSG00000060971	E014	0		0
ENSG00000060971	E015	0		0
ENSG00000060971	E016	0		0
ENSG00000060971	E017	0.0912346		-12.9867
ENSG00000060971	E018	0.0912346		-12.9867
ENSG00000060971	E019	0.0912346		-12.9867
ENSG00000060971	E020	0.0912346		-12.9867
ENSG00000060971	E021	0.0912346		-12.9867
ENSG00000060971	E022	0.0912346		-12.9867
ENSG00000060971	E023	0.182469		-13.9861
ENSG00000060971	E024	0		0
ENSG00000060971	E025	0.0770164		-12.8132
ENSG00000060971	E026	0.0852701		12.8093
ENSG00000060971	E027	0.342699		1.52956
ENSG00000060971	E028	0		0
ENSG00000060971	E029	0.080924		12.7635
ENSG00000060971	E030	0.080924		12.7635
ENSG00000060971	E031	0.086495		-12.9318
ENSG00000060971	E032	0		0
ENSG00000060971	E033	0		0
ENSG00000060971	E034	0		0
ENSG00000060971	E035	0		0
ENSG00000060971	E036	0		0
ENSG00000060971	E037	0		0
ENSG00000060971	E038	0		0
ENSG00000060971	E039	0		0
ENSG00000060971	E040	0		0
ENSG00000060971	E041	0.0770164		-12.8132
ENSG00000060971	E042	0.0770164		-12.8132
ENSG00000060971	E043	0		0
ENSG00000060971	E044	0		0
ENSG00000060971	E045	0		0
ENSG00000060971	E046	0		0
ENSG00000060971	E047	0		0
ENSG00000060971	E048	0		0
ENSG00000060971	E049	0		0
ENSG00000060971	E050	0		0
ENSG00000060971	E051	0		0
ENSG00000060971	E052	0		0
ENSG00000060971	E053	0		0
ENSG00000060982	E001	0.9563		-0.0762134
ENSG00000060982	E002	0.698871		-0.484548
ENSG00000060982	E003	0.257715		-1.07028
ENSG00000060982	E004	0		0
ENSG00000060982	E005	0		0
ENSG00000060982	E006	0.130693		-10.9761
ENSG00000060982	E007	0		0
ENSG00000060982	E008	0		0
ENSG00000060982	E009	0		0
ENSG00000060982	E010	0		0
ENSG00000060982	E011	0		0
ENSG00000060982	E012	0.148328		10.6999
ENSG00000060982	E013	0.148328		10.6999
ENSG00000060982	E014	0		0
ENSG00000060982	E015	0		0
ENSG00000060982	E016	0		0
ENSG00000060982	E017	0		0
ENSG00000060982	E018	0.0770164		-10.9328
ENSG00000060982	E019	0.219316		-0.0901493
ENSG00000060982	E020	0.483056		0.32424
ENSG00000060982	E021	0.0812107		-10.9429
ENSG00000060982	E022	0		0
ENSG00000060982	E023	0.600804		0.355295
ENSG00000060982	E024	0.203999		-0.0549352
ENSG00000060982	E025	0.203999		-0.0549352
ENSG00000060982	E026	0.203999		-0.0549352
ENSG00000060982	E027	0.485139		1.54867
ENSG00000061273	E004	0.516481		0.28228
ENSG00000061273	E005	0.607715		-0.133123
ENSG00000061273	E006	0.516481		0.28228
ENSG00000061273	E007	0.393693		-0.722357
ENSG00000061273	E008	0.308423		-12.991
ENSG00000061273	E009	0.0770164		-11.6627
ENSG00000061273	E012	1.09279		0.38552
ENSG00000061273	E019	0.249462		-12.9829
ENSG00000061273	E020	0.0770164		-11.6627
ENSG00000061273	E021	0.720242		0.865153
ENSG00000061273	E022	0.510405		0.866134
ENSG00000061273	E023	0.81221		-0.122572
ENSG00000061273	E024	0.750994		0.873628
ENSG00000061273	E025	0.418615		0.286282
ENSG00000061273	E026	0.252134		-0.127573
ENSG00000061273	E027	0.0852701		13.6661
ENSG00000061273	E028	0.221928		-12.5244
ENSG00000061273	E029	0.379475		-0.719491
ENSG00000061273	E030	0.0912346		-11.6712
ENSG00000061273	E031	0		0
ENSG00000061273	E032	0		0
ENSG00000061273	E033	0.167706		-12.5121
ENSG00000061273	E034	0.0812107		-11.6656
ENSG00000061273	E035	0		0
ENSG00000061273	E036	0		0
ENSG00000061273	E037	0		0
ENSG00000061273	E038	0.331681		2.44777
ENSG00000061273	E039	0.331681		2.44777
ENSG00000061273	E040	0.333613		2.44634
ENSG00000061273	E041	0		0
ENSG00000061273	E042	0		0
ENSG00000061273	E043	0		0
ENSG00000061273	E044	0		0
ENSG00000061273	E045	0		0
ENSG00000061273	E046	0		0
ENSG00000061273	E047	0		0
ENSG00000061273	E048	0		0
ENSG00000061273	E049	0.207709		-12.5202
ENSG00000061273	E050	0.207709		-12.5202
ENSG00000061273	E051	0.207709		-12.5202
ENSG00000061273	E052	0		0
ENSG00000061273	E053	0		0
ENSG00000061273	E054	0		0
ENSG00000061273	E055	0		0
ENSG00000061273	E056	0		0
ENSG00000061273	E057	0		0
ENSG00000061273	E058	0		0
ENSG00000061273	E059	0		0
ENSG00000061273	E060	0		0
ENSG00000061273	E061	0		0
ENSG00000061273	E062	0		0
ENSG00000061273	E063	0		0
ENSG00000061273	E064	0		0
ENSG00000061273	E065	0		0
ENSG00000061273	E066	0		0
ENSG00000061273	E067	0		0
ENSG00000061273	E068	0		0
ENSG00000061273	E069	0		0
ENSG00000061273	E070	0		0
ENSG00000061273	E071	0		0
ENSG00000061273	E072	0		0
ENSG00000061273	E073	0		0
ENSG00000061273	E074	0		0
ENSG00000061273	E075	0		0
ENSG00000061273	E076	0		0
ENSG00000061273	E077	0		0
ENSG00000061273	E078	0		0
ENSG00000061273	E079	0		0
ENSG00000061273	E080	0		0
ENSG00000061273	E081	0		0
ENSG00000061273	E082	0		0
ENSG00000061273	E083	0		0
ENSG00000061273	E084	0		0
ENSG00000061273	E085	0		0
ENSG00000061273	E086	0		0
ENSG00000061273	E087	0		0
ENSG00000061273	E088	0		0
ENSG00000061273	E089	0		0
ENSG00000061273	E090	0		0
ENSG00000061273	E091	1.14167		1.23312
ENSG00000061273	E092	0.74486		1.14906
ENSG00000061273	E093	0.74486		1.14906
ENSG00000061273	E094	0.582726		1.25734
ENSG00000061273	E095	0		0
ENSG00000061337	E001	1.18482		0.0487754
ENSG00000061337	E002	0		0
ENSG00000061337	E003	0		0
ENSG00000061337	E004	0		0
ENSG00000061337	E005	0.231049		-10.0857
ENSG00000061337	E006	0		0
ENSG00000061337	E007	0		0
ENSG00000061337	E008	0		0
ENSG00000061337	E009	0.253481		0.73029
ENSG00000061455	E001	0		0
ENSG00000061455	E002	0		0
ENSG00000061455	E003	0		0
ENSG00000061455	E004	0		0
ENSG00000061455	E005	0		0
ENSG00000061455	E006	0		0
ENSG00000061455	E007	0		0
ENSG00000061455	E008	0		0
ENSG00000061455	E009	0		0
ENSG00000061455	E010	0		0
ENSG00000061455	E011	0		0
ENSG00000061455	E012	0		0
ENSG00000061455	E013	0		0
ENSG00000061455	E014	0		0
ENSG00000061492	E001	0		0
ENSG00000061492	E002	0		0
ENSG00000061492	E003	0		0
ENSG00000061492	E004	0		0
ENSG00000061492	E005	0		0
ENSG00000061492	E006	0		0
ENSG00000061492	E007	0		0
ENSG00000061492	E008	0.0852701		10.2426
ENSG00000061492	E009	0		0
ENSG00000061492	E010	0.17054		11.2182
ENSG00000061492	E011	0		0
ENSG00000061492	E012	0		0
ENSG00000061492	E013	0.0770164		-9.85145
ENSG00000061492	E014	0.239303		-0.705636
ENSG00000061492	E015	0.239303		-0.705636
ENSG00000061492	E016	0.162287		0.271169
ENSG00000061492	E017	0.239303		-0.705636
ENSG00000061492	E018	0		0
ENSG00000061656	E001	0.182469		-12.1153
ENSG00000061656	E002	0.292541		1.06949
ENSG00000061656	E003	0.377811		1.65743
ENSG00000061656	E004	0.377811		1.65743
ENSG00000061656	E005	0.458735		2.07053
ENSG00000061656	E006	0.415369		0.666826
ENSG00000061656	E007	0.985862		-0.176027
ENSG00000061656	E008	1.06233		-0.39674
ENSG00000061656	E009	0.738199		-1.48225
ENSG00000061656	E011	1.15305		0.365668
ENSG00000061656	E012	1.05438		-0.724348
ENSG00000061656	E013	0.421907		-13.433
ENSG00000061656	E014	0.334867		-13.1029
ENSG00000061656	E015	0.577639		-0.335359
ENSG00000061656	E016	0.405194		0.650163
ENSG00000061656	E017	0.496428		0.0795662
ENSG00000061656	E018	0.330386		-1.49741
ENSG00000061656	E019	0		0
ENSG00000061656	E020	0.161848		12.1344
ENSG00000061656	E021	0.242772		12.7097
ENSG00000061656	E022	0.754884		0.401045
ENSG00000061656	E023	0.35072		-13.1127
ENSG00000061656	E024	0.520553		-2.23387
ENSG00000061656	E025	1.01241		-0.716839
ENSG00000061676	E001	0.295233		-1.22474
ENSG00000061676	E002	0		0
ENSG00000061676	E003	0		0
ENSG00000061676	E004	0		0
ENSG00000061676	E005	0		0
ENSG00000061676	E006	0		0
ENSG00000061676	E007	0		0
ENSG00000061676	E008	0		0
ENSG00000061676	E009	0		0
ENSG00000061676	E010	0		0
ENSG00000061676	E011	0		0
ENSG00000061676	E012	0		0
ENSG00000061676	E013	0		0
ENSG00000061676	E014	0		0
ENSG00000061676	E015	0		0
ENSG00000061676	E016	0		0
ENSG00000061676	E017	0		0
ENSG00000061676	E018	0		0
ENSG00000061676	E019	0		0
ENSG00000061676	E020	0		0
ENSG00000061676	E021	0		0
ENSG00000061676	E022	0		0
ENSG00000061676	E023	0		0
ENSG00000061676	E024	0		0
ENSG00000061676	E025	0		0
ENSG00000061676	E026	0		0
ENSG00000061676	E027	0		0
ENSG00000061676	E028	0		0
ENSG00000061676	E029	0		0
ENSG00000061676	E030	0		0
ENSG00000061676	E031	0		0
ENSG00000061676	E032	0		0
ENSG00000061676	E033	0		0
ENSG00000061676	E034	0		0
ENSG00000061676	E035	0		0
ENSG00000061676	E036	0		0
ENSG00000061676	E037	0		0
ENSG00000061676	E038	0		0
ENSG00000061676	E039	0		0
ENSG00000061676	E040	0		0
ENSG00000061676	E041	0		0
ENSG00000061676	E042	0		0
ENSG00000061676	E043	0		0
ENSG00000061676	E044	0		0
ENSG00000061676	E045	0		0
ENSG00000061676	E046	0.257429		0.707676
ENSG00000061794	E001	0		0
ENSG00000061794	E002	0		0
ENSG00000061794	E003	0		0
ENSG00000061794	E004	0		0
ENSG00000061794	E005	0.148328		-0.933662
ENSG00000061794	E006	0.404138		0.603172
ENSG00000061794	E007	0		0
ENSG00000061794	E008	0		0
ENSG00000061794	E009	0		0
ENSG00000061794	E010	0		0
ENSG00000061794	E011	0		0
ENSG00000061794	E012	0		0
ENSG00000061794	E013	0		0
ENSG00000061794	E014	0		0
ENSG00000061794	E015	0		0
ENSG00000061794	E016	0		0
ENSG00000061918	E001	0		0
ENSG00000061918	E002	0		0
ENSG00000061918	E003	0		0
ENSG00000061918	E004	0		0
ENSG00000061918	E005	0.086495		-6.3213
ENSG00000061918	E006	0.086495		-6.32143
ENSG00000061918	E007	0		0
ENSG00000061918	E008	0		0
ENSG00000061918	E009	0.0770164		-6.1893
ENSG00000061918	E010	0		0
ENSG00000061918	E011	0		0
ENSG00000061918	E012	0		0
ENSG00000061918	E013	0		0
ENSG00000061918	E014	0		0
ENSG00000061918	E015	0		0
ENSG00000061918	E016	0		0
ENSG00000061918	E017	0.122788		16.1366
ENSG00000061918	E018	0		0
ENSG00000061918	E019	0		0
ENSG00000061918	E020	0		0
ENSG00000061918	E021	0		0
ENSG00000061918	E022	0		0
ENSG00000061918	E023	0		0
ENSG00000061918	E024	0		0
ENSG00000061918	E025	0		0
ENSG00000061918	E026	0		0
ENSG00000061918	E027	0		0
ENSG00000061918	E028	0		0
ENSG00000061918	E029	0		0
ENSG00000061918	E030	0		0
ENSG00000061918	E031	0		0
ENSG00000061936	E001	0		0
ENSG00000061936	E002	0		0
ENSG00000061936	E003	0		0
ENSG00000061936	E004	0		0
ENSG00000061936	E005	0		0
ENSG00000061936	E006	0		0
ENSG00000061936	E007	0		0
ENSG00000061936	E008	0		0
ENSG00000061936	E009	0		0
ENSG00000061936	E010	0		0
ENSG00000061936	E011	0		0
ENSG00000061936	E012	0		0
ENSG00000061936	E013	0		0
ENSG00000061936	E014	0		0
ENSG00000061936	E015	0		0
ENSG00000061936	E016	0		0
ENSG00000061936	E017	0.0770164		-10.8838
ENSG00000061936	E018	0.0770164		-10.8849
ENSG00000061936	E019	0.0770164		-10.8849
ENSG00000061936	E020	0.0770164		-10.8849
ENSG00000061936	E021	0.0770164		-10.8849
ENSG00000061936	E022	0		0
ENSG00000061936	E023	0		0
ENSG00000061936	E024	0		0
ENSG00000061936	E025	0.182469		-12.077
ENSG00000061936	E026	0.122788		12.8021
ENSG00000061936	E027	0.080924		12.3223
ENSG00000061936	E028	0.15794		0.775705
ENSG00000061936	E029	0.15794		0.775705
ENSG00000061936	E030	0.15794		0.775705
ENSG00000061936	E031	0.371418		0.903125
ENSG00000061936	E032	0.086495		-11.017
ENSG00000061936	E033	0.086495		-11.017
ENSG00000061936	E034	0.0770164		-10.8849
ENSG00000061936	E035	0		0
ENSG00000061936	E036	0		0
ENSG00000061936	E037	0.154033		-11.8617
ENSG00000061936	E038	0		0
ENSG00000061936	E039	0		0
ENSG00000061936	E040	0		0
ENSG00000061936	E041	0		0
ENSG00000061938	E001	0		0
ENSG00000061938	E002	0.161848		11.6314
ENSG00000061938	E003	0		0
ENSG00000061938	E004	0		0
ENSG00000061938	E005	0		0
ENSG00000061938	E006	0		0
ENSG00000061938	E007	0		0
ENSG00000061938	E008	0		0
ENSG00000061938	E009	0		0
ENSG00000061938	E010	0		0
ENSG00000061938	E011	0		0
ENSG00000061938	E012	0		0
ENSG00000061938	E013	0		0
ENSG00000061938	E014	0		0
ENSG00000061938	E015	0		0
ENSG00000061938	E016	0		0
ENSG00000061938	E017	0		0
ENSG00000061938	E018	0		0
ENSG00000061938	E019	0		0
ENSG00000061938	E020	0		0
ENSG00000061938	E021	0		0
ENSG00000061938	E022	0		0
ENSG00000061938	E023	0		0
ENSG00000061938	E024	0		0
ENSG00000061938	E025	0		0
ENSG00000061938	E026	0		0
ENSG00000061938	E027	0		0
ENSG00000061938	E028	0		0
ENSG00000061938	E029	0		0
ENSG00000061938	E030	0		0
ENSG00000061938	E031	0		0
ENSG00000061938	E032	0		0
ENSG00000061938	E033	0		0
ENSG00000061938	E034	0		0
ENSG00000061938	E035	0		0
ENSG00000061938	E036	0		0
ENSG00000061938	E037	0		0
ENSG00000061938	E038	0		0
ENSG00000061938	E039	0		0
ENSG00000061938	E040	0		0
ENSG00000061938	E041	0		0
ENSG00000061938	E042	0		0
ENSG00000061938	E043	0		0
ENSG00000061938	E044	0		0
ENSG00000061938	E045	0		0
ENSG00000061938	E046	0		0
ENSG00000061938	E047	0		0
ENSG00000061938	E048	0		0
ENSG00000061938	E049	0		0
ENSG00000061938	E050	0		0
ENSG00000061938	E051	0		0
ENSG00000061938	E052	0		0
ENSG00000061938	E053	0		0
ENSG00000061938	E054	0		0
ENSG00000061938	E055	0		0
ENSG00000061938	E056	0		0
ENSG00000061938	E057	0		0
ENSG00000061938	E058	0.0886227		10.7658
ENSG00000061938	E059	0.0886227		10.7658
ENSG00000061938	E060	0		0
ENSG00000061938	E061	0		0
ENSG00000061938	E062	0		0
ENSG00000061938	E063	0		0
ENSG00000061938	E064	0		0
ENSG00000061938	E065	0		0
ENSG00000061938	E066	0.122788		11.143
ENSG00000061938	E067	0		0
ENSG00000061938	E068	0		0
ENSG00000061938	E069	0		0
ENSG00000061938	E070	0.0770164		-12.9869
ENSG00000061938	E071	0.165639		-1.01328
ENSG00000061938	E072	0.240528		-14.5918
ENSG00000061987	E001	0		0
ENSG00000061987	E002	0		0
ENSG00000061987	E003	0		0
ENSG00000061987	E004	0		0
ENSG00000061987	E005	0.0770164		-13.4222
ENSG00000061987	E006	0.41916		-1.01633
ENSG00000061987	E007	0		0
ENSG00000061987	E008	0.0886227		12.4498
ENSG00000061987	E009	0		0
ENSG00000061987	E010	0		0
ENSG00000061987	E011	0		0
ENSG00000061987	E012	0		0
ENSG00000061987	E013	0		0
ENSG00000061987	E014	0		0
ENSG00000061987	E015	0		0
ENSG00000061987	E016	0		0
ENSG00000061987	E017	0		0
ENSG00000061987	E018	0		0
ENSG00000061987	E019	0		0
ENSG00000061987	E020	0		0
ENSG00000061987	E021	0		0
ENSG00000061987	E022	0		0
ENSG00000061987	E023	0		0
ENSG00000061987	E024	0		0
ENSG00000061987	E025	0		0
ENSG00000061987	E026	0		0
ENSG00000061987	E027	0		0
ENSG00000061987	E028	0		0
ENSG00000061987	E029	0		0
ENSG00000061987	E030	0		0
ENSG00000061987	E031	0		0
ENSG00000061987	E032	0		0
ENSG00000061987	E033	0		0
ENSG00000061987	E034	0		0
ENSG00000061987	E035	0		0
ENSG00000061987	E036	0.0886227		12.4498
ENSG00000061987	E037	0.0852701		12.4144
ENSG00000061987	E038	0.148328		12.768
ENSG00000061987	E039	0		0
ENSG00000061987	E040	0.086495		-13.4833
ENSG00000061987	E041	0		0
ENSG00000061987	E042	0		0
ENSG00000061987	E043	0		0
ENSG00000061987	E044	0		0
ENSG00000061987	E045	0		0
ENSG00000061987	E046	0		0
ENSG00000061987	E047	0		0
ENSG00000061987	E048	0		0
ENSG00000061987	E049	0		0
ENSG00000061987	E050	0		0
ENSG00000061987	E051	0		0
ENSG00000061987	E052	0		0
ENSG00000061987	E053	0		0
ENSG00000061987	E054	0		0
ENSG00000061987	E055	0		0
ENSG00000061987	E056	0.148328		12.768
ENSG00000061987	E057	0.148328		12.768
ENSG00000061987	E058	0.0886227		12.4498
ENSG00000061987	E059	0.0886227		12.4498
ENSG00000061987	E060	0.0886227		12.4498
ENSG00000061987	E061	0		0
ENSG00000061987	E062	0.0886227		12.4498
ENSG00000061987	E063	0.701849		1.08889
ENSG00000062038	E001	0.122788		7.04243
ENSG00000062038	E005	0		0
ENSG00000062038	E006	0		0
ENSG00000062038	E007	0.167419		-1.76682
ENSG00000062038	E008	0.167419		-1.76682
ENSG00000062038	E009	0		0
ENSG00000062038	E010	0		0
ENSG00000062038	E011	0		0
ENSG00000062038	E012	0		0
ENSG00000062038	E013	0		0
ENSG00000062038	E014	0		0
ENSG00000062038	E015	0		0
ENSG00000062038	E016	0		0
ENSG00000062038	E017	0		0
ENSG00000062038	E018	0		0
ENSG00000062038	E019	0		0
ENSG00000062038	E020	0		0
ENSG00000062038	E021	0		0
ENSG00000062038	E022	0		0
ENSG00000062038	E023	0		0
ENSG00000062038	E024	0		0
ENSG00000062038	E025	0		0
ENSG00000062038	E026	0		0
ENSG00000062038	E027	0		0
ENSG00000062038	E028	0		0
ENSG00000062038	E029	0		0
ENSG00000062038	E030	0		0
ENSG00000062038	E031	0		0
ENSG00000062038	E032	0		0
ENSG00000062038	E033	0		0
ENSG00000062038	E034	0		0
ENSG00000062038	E035	0		0
ENSG00000062038	E036	0		0
ENSG00000062038	E037	0		0
ENSG00000062096	E001	0		0
ENSG00000062096	E002	0		0
ENSG00000062096	E003	0		0
ENSG00000062096	E004	0		0
ENSG00000062096	E005	0		0
ENSG00000062096	E006	0		0
ENSG00000062096	E007	0		0
ENSG00000062096	E008	0		0
ENSG00000062096	E009	0		0
ENSG00000062096	E010	0		0
ENSG00000062096	E011	0		0
ENSG00000062096	E012	0		0
ENSG00000062096	E013	0		0
ENSG00000062096	E014	0		0
ENSG00000062194	E001	0		0
ENSG00000062194	E002	0.130693		-14.171
ENSG00000062194	E003	0.130693		-14.1715
ENSG00000062194	E004	0.0886227		8.14431
ENSG00000062194	E005	0.0886227		8.14431
ENSG00000062194	E006	0		0
ENSG00000062194	E007	0		0
ENSG00000062194	E008	0		0
ENSG00000062194	E009	0		0
ENSG00000062194	E010	0		0
ENSG00000062194	E011	0		0
ENSG00000062194	E012	0		0
ENSG00000062194	E013	0.0886227		8.14431
ENSG00000062194	E014	0		0
ENSG00000062194	E015	0		0
ENSG00000062194	E016	0		0
ENSG00000062194	E017	0		0
ENSG00000062194	E018	0		0
ENSG00000062194	E019	0		0
ENSG00000062194	E020	0		0
ENSG00000062194	E021	0		0
ENSG00000062194	E022	0		0
ENSG00000062194	E023	0		0
ENSG00000062194	E024	0		0
ENSG00000062194	E025	0		0
ENSG00000062194	E026	0		0
ENSG00000062194	E027	0		0
ENSG00000062194	E028	0		0
ENSG00000062194	E029	0		0
ENSG00000062194	E030	0.0852701		8.10065
ENSG00000062194	E031	0		0
ENSG00000062194	E032	0		0
ENSG00000062194	E033	0		0
ENSG00000062194	E034	0		0
ENSG00000062282	E001	0		0
ENSG00000062282	E002	0		0
ENSG00000062282	E003	0		0
ENSG00000062282	E004	0		0
ENSG00000062282	E005	0		0
ENSG00000062282	E006	0		0
ENSG00000062282	E007	0		0
ENSG00000062282	E008	0		0
ENSG00000062282	E009	0		0
ENSG00000062282	E010	0		0
ENSG00000062282	E011	0		0
ENSG00000062282	E012	0.804203		-0.139437
ENSG00000062282	E013	0.735898		-0.583572
ENSG00000062282	E014	0		0
ENSG00000062282	E015	0		0
ENSG00000062282	E016	0		0
ENSG00000062282	E017	0		0
ENSG00000062282	E018	0.0770164		-10.2398
ENSG00000062282	E019	0.0770164		-10.2398
ENSG00000062282	E020	0		0
ENSG00000062282	E021	0.38789		0.85216
ENSG00000062282	E022	0.938484		0.111456
ENSG00000062282	E023	1.0016		0.219781
ENSG00000062282	E024	0.080924		9.60916
ENSG00000062370	E001	0.0912346		-11.3453
ENSG00000062370	E002	0.179857		-0.880893
ENSG00000062370	E003	0.804723		0.79409
ENSG00000062370	E004	0.122788		9.78173
ENSG00000062370	E005	0		0
ENSG00000062370	E006	0		0
ENSG00000062370	E007	0		0
ENSG00000062370	E008	0		0
ENSG00000062370	E009	0		0
ENSG00000062370	E010	0.254201		-12.8505
ENSG00000062370	E011	0.167706		-12.2663
ENSG00000062485	E001	0.977947		-0.264456
ENSG00000062485	E002	0.977947		-0.264456
ENSG00000062485	E006	0.814768		-0.0348848
ENSG00000062485	E007	0.860191		-0.677555
ENSG00000062485	E010	1.18812		0.238818
ENSG00000062485	E014	0.758073		1.27737
ENSG00000062485	E015	0.912106		0.542564
ENSG00000062485	E016	1.13933		0.0479711
ENSG00000062485	E018	1.11022		0.0542159
ENSG00000062485	E019	0.90322		1.12263
ENSG00000062485	E021	1.14563		0.729979
ENSG00000062485	E022	1.14563		0.729979
ENSG00000062485	E023	1.14563		0.729979
ENSG00000062485	E024	1.14563		0.729979
ENSG00000062485	E025	1.14563		0.729979
ENSG00000062485	E026	1.06442		1.0118
ENSG00000062485	E027	0.839444		-2.45195
ENSG00000062485	E028	0.839444		-2.45195
ENSG00000062485	E029	0.752949		-2.2595
ENSG00000062485	E030	0.752949		-2.2595
ENSG00000062485	E031	0.579959		-1.77356
ENSG00000062485	E032	0.579959		-1.77356
ENSG00000062485	E033	0.407514		-1.03535
ENSG00000062485	E034	0.407514		-1.03535
ENSG00000062485	E035	0.538207		-1.45779
ENSG00000062485	E036	0.887702		-1.26426
ENSG00000062485	E037	0.679992		-0.777352
ENSG00000062485	E038	0.928774		-0.677395
ENSG00000062485	E039	0.257035		1.5402
ENSG00000062485	E040	0.500094		1.53077
ENSG00000062485	E041	0.597293		0.0790231
ENSG00000062485	E042	0.674309		-0.213099
ENSG00000062485	E043	0.769659		0.455283
ENSG00000062485	E044	1.1208		1.68193
ENSG00000062485	E045	0.990104		2.31556
ENSG00000062485	E046	0		0
ENSG00000062485	E047	0.371221		-13.9149
ENSG00000062485	E048	0.630706		-14.4693
ENSG00000062485	E049	0.761399		-14.6495
ENSG00000062485	E050	0.520871		-14.1146
ENSG00000062485	E051	0.261386		-13.107
ENSG00000062485	E052	0.609494		-1.82116
ENSG00000062485	E053	0.485184		2.44069
ENSG00000062485	E054	0		0
ENSG00000062485	E055	0.086495		-12.2866
ENSG00000062485	E056	0.086495		-12.2866
ENSG00000062485	E057	0		0
ENSG00000062485	E058	0		0
ENSG00000062485	E059	0		0
ENSG00000062485	E060	0		0
ENSG00000062485	E061	0		0
ENSG00000062485	E062	0.0770164		-12.2809
ENSG00000062485	E063	0.0770164		-12.2809
ENSG00000062485	E064	0.0770164		-12.2809
ENSG00000062485	E065	0.0770164		-12.2809
ENSG00000062485	E066	0.0770164		-12.2809
ENSG00000062485	E067	0.0770164		-12.2809
ENSG00000062485	E068	0.0770164		-12.2809
ENSG00000062485	E069	0.0770164		-12.2809
ENSG00000062485	E070	0		0
ENSG00000062485	E071	0		0
ENSG00000062485	E072	0		0
ENSG00000062485	E073	0		0
ENSG00000062485	E074	0		0
ENSG00000062485	E075	0		0
ENSG00000062485	E076	0		0
ENSG00000062485	E077	0		0
ENSG00000062524	E001	0.253914		-0.304965
ENSG00000062524	E002	0.416201		0.190368
ENSG00000062524	E003	0.162287		0.79008
ENSG00000062524	E004	0.492414		-1.5104
ENSG00000062524	E005	0.330127		-13.3903
ENSG00000062524	E006	0.253914		-0.304965
ENSG00000062524	E007	0.167419		0.681608
ENSG00000062524	E008	0.211617		0.385529
ENSG00000062524	E009	0.508273		2.31054
ENSG00000062524	E010	0.0852701		12.7622
ENSG00000062524	E011	0.0852701		12.7622
ENSG00000062524	E012	0.0852701		12.7622
ENSG00000062524	E013	0.17299		-12.44
ENSG00000062524	E014	0.217188		-12.6449
ENSG00000062524	E015	0		0
ENSG00000062524	E016	0		0
ENSG00000062524	E017	0.0852701		12.7622
ENSG00000062524	E018	0.0852701		12.7622
ENSG00000062524	E019	0.0852701		12.7622
ENSG00000062524	E020	0		0
ENSG00000062524	E021	0		0
ENSG00000062524	E022	0		0
ENSG00000062524	E023	0		0
ENSG00000062524	E024	0		0
ENSG00000062524	E025	0		0
ENSG00000062524	E026	0		0
ENSG00000062524	E027	0		0
ENSG00000062524	E028	0		0
ENSG00000062524	E029	0		0
ENSG00000062524	E030	0		0
ENSG00000062524	E031	0		0
ENSG00000062524	E032	0		0
ENSG00000062524	E033	0		0
ENSG00000062582	E001	0		0
ENSG00000062582	E002	0		0
ENSG00000062582	E003	0		0
ENSG00000062582	E004	0		0
ENSG00000062582	E005	0		0
ENSG00000062582	E006	0		0
ENSG00000062582	E007	0.0852701		6.23746
ENSG00000062582	E008	0.421584		-1.22208
ENSG00000062598	E001	0.950182		-1.27027
ENSG00000062598	E002	0.950182		-1.27027
ENSG00000062598	E003	0.864912		-1.85354
ENSG00000062598	E011	0.958153		-0.171129
ENSG00000062598	E012	0.611108		-1.18579
ENSG00000062598	E014	0.960583		0.923002
ENSG00000062598	E018	1.00425		1.36707
ENSG00000062598	E019	0.760756		2.73061
ENSG00000062598	E020	0.760756		2.73061
ENSG00000062598	E021	0.659001		-0.603792
ENSG00000062598	E022	0.745496		-0.862191
ENSG00000062598	E023	0.420788		-0.451018
ENSG00000062598	E025	0.78771		0.90484
ENSG00000062598	E026	0.620522		0.161423
ENSG00000062598	E027	0.343726		1.72089
ENSG00000062598	E028	0.262515		13.7207
ENSG00000062598	E029	0.176505		0.135058
ENSG00000062598	E030	0.176505		0.135058
ENSG00000062598	E031	0		0
ENSG00000062598	E032	0		0
ENSG00000062598	E033	0.167419		0.134719
ENSG00000062598	E034	0.257715		-0.862081
ENSG00000062598	E035	0.172445		-12.5088
ENSG00000062598	E036	0		0
ENSG00000062598	E037	0		0
ENSG00000062598	E038	0		0
ENSG00000062598	E039	0		0
ENSG00000062598	E040	0		0
ENSG00000062598	E041	0		0
ENSG00000062598	E042	0.0852701		12.4884
ENSG00000062598	E043	0.130693		-11.6821
ENSG00000062598	E044	0.177245		13.2375
ENSG00000062598	E045	1.05369		-0.856659
ENSG00000062598	E046	0.518486		-0.860719
ENSG00000062598	E047	0.429864		-1.85956
ENSG00000062598	E048	0.0852701		12.4884
ENSG00000062598	E049	0.17054		13.2456
ENSG00000062598	E050	0.340374		1.72017
ENSG00000062598	E051	0.255104		1.13726
ENSG00000062598	E052	0		0
ENSG00000062598	E053	0		0
ENSG00000062598	E054	0.080924		12.4855
ENSG00000062598	E055	0.080924		12.4855
ENSG00000062598	E056	0.080924		12.4855
ENSG00000062598	E057	0.080924		12.4855
ENSG00000062598	E058	0.080924		12.4855
ENSG00000062598	E059	0.080924		12.4855
ENSG00000062598	E060	0.080924		12.4855
ENSG00000062598	E061	0		0
ENSG00000062598	E062	0		0
ENSG00000062650	E001	0		0
ENSG00000062650	E002	0		0
ENSG00000062650	E003	0		0
ENSG00000062650	E004	0		0
ENSG00000062650	E005	0		0
ENSG00000062650	E006	0		0
ENSG00000062650	E007	0		0
ENSG00000062650	E008	0		0
ENSG00000062650	E009	0		0
ENSG00000062650	E010	0.086495		-9.08342
ENSG00000062650	E011	0.086495		-9.08351
ENSG00000062650	E012	0		0
ENSG00000062650	E013	0		0
ENSG00000062650	E014	0		0
ENSG00000062650	E015	0		0
ENSG00000062650	E016	0		0
ENSG00000062650	E017	0		0
ENSG00000062650	E018	0		0
ENSG00000062650	E019	0		0
ENSG00000062650	E020	0		0
ENSG00000062650	E021	0		0
ENSG00000062650	E022	0		0
ENSG00000062650	E023	0		0
ENSG00000062650	E024	0		0
ENSG00000062650	E025	0		0
ENSG00000062650	E026	0		0
ENSG00000062650	E027	0		0
ENSG00000062650	E028	0.169547		13.3209
ENSG00000062716	E004	0		0
ENSG00000062716	E005	0		0
ENSG00000062716	E006	0		0
ENSG00000062716	E007	0		0
ENSG00000062716	E008	0		0
ENSG00000062716	E009	0.122788		13.0814
ENSG00000062716	E010	0.122788		13.0814
ENSG00000062716	E011	0.122788		13.0814
ENSG00000062716	E012	0.122788		13.0814
ENSG00000062716	E013	0.122788		13.0814
ENSG00000062716	E014	0.122788		13.0814
ENSG00000062716	E015	0.122788		13.0814
ENSG00000062716	E016	0		0
ENSG00000062716	E017	0		0
ENSG00000062716	E018	0		0
ENSG00000062716	E019	0		0
ENSG00000062716	E020	0		0
ENSG00000062716	E021	0		0
ENSG00000062716	E022	0		0
ENSG00000062716	E023	0		0
ENSG00000062716	E024	0		0
ENSG00000062716	E025	0		0
ENSG00000062716	E026	0		0
ENSG00000062716	E027	0		0
ENSG00000062716	E028	0		0
ENSG00000062716	E029	0		0
ENSG00000062716	E030	0		0
ENSG00000062716	E031	0		0
ENSG00000062716	E032	0		0
ENSG00000062716	E033	0		0
ENSG00000062716	E034	0		0
ENSG00000062716	E035	0.080924		13.0611
ENSG00000062716	E036	0.324556		-0.729635
ENSG00000062716	E037	0		0
ENSG00000062716	E038	0		0
ENSG00000062716	E039	0		0
ENSG00000062716	E040	0.0770164		-11.2023
ENSG00000062716	E041	0.0770164		-11.2023
ENSG00000062716	E042	0.163511		-12.1798
ENSG00000062716	E043	0.240528		-12.739
ENSG00000062716	E044	0		0
ENSG00000062716	E045	0		0
ENSG00000062716	E046	0		0
ENSG00000062716	E047	0		0
ENSG00000062716	E048	0		0
ENSG00000062716	E049	0		0
ENSG00000062716	E050	0		0
ENSG00000062716	E051	0		0
ENSG00000062716	E052	0		0
ENSG00000062716	E053	0.0770164		-11.2023
ENSG00000062716	E054	0		0
ENSG00000062716	E055	0.0886227		13.0665
ENSG00000062725	E001	0.148328		12.4307
ENSG00000062725	E002	0		0
ENSG00000062725	E003	0		0
ENSG00000062725	E004	0		0
ENSG00000062725	E005	0		0
ENSG00000062725	E006	0		0
ENSG00000062725	E007	0		0
ENSG00000062725	E008	0		0
ENSG00000062725	E009	0		0
ENSG00000062725	E010	0		0
ENSG00000062725	E011	0		0
ENSG00000062725	E012	0		0
ENSG00000062725	E013	0		0
ENSG00000062725	E014	0		0
ENSG00000062725	E015	0.0812107		-11.54
ENSG00000062725	E016	0.0812107		-11.54
ENSG00000062725	E017	0		0
ENSG00000062725	E018	0		0
ENSG00000062725	E019	0		0
ENSG00000062725	E020	0		0
ENSG00000062725	E021	0		0
ENSG00000062725	E022	0		0
ENSG00000062725	E023	0		0
ENSG00000062725	E024	0		0
ENSG00000062725	E025	0.292541		0.520819
ENSG00000062725	E026	0.292541		0.520819
ENSG00000062725	E027	0.161848		12.6947
ENSG00000062725	E028	0.130693		-12.0967
ENSG00000062725	E029	0		0
ENSG00000062725	E030	0		0
ENSG00000062725	E031	0.0812107		-11.54
ENSG00000062822	E001	0		0
ENSG00000062822	E002	0		0
ENSG00000062822	E003	0		0
ENSG00000062822	E004	0		0
ENSG00000062822	E005	0		0
ENSG00000062822	E006	0		0
ENSG00000062822	E007	0		0
ENSG00000062822	E008	0		0
ENSG00000062822	E009	0		0
ENSG00000062822	E010	0		0
ENSG00000062822	E011	0		0
ENSG00000062822	E012	0		0
ENSG00000062822	E013	0		0
ENSG00000062822	E014	0		0
ENSG00000062822	E015	0		0
ENSG00000062822	E016	0		0
ENSG00000062822	E017	0		0
ENSG00000062822	E018	0		0
ENSG00000062822	E019	0		0
ENSG00000062822	E020	0		0
ENSG00000062822	E021	0		0
ENSG00000062822	E022	0		0
ENSG00000062822	E023	0		0
ENSG00000062822	E024	0		0
ENSG00000062822	E025	0		0
ENSG00000062822	E026	0		0
ENSG00000062822	E027	0		0
ENSG00000062822	E028	0		0
ENSG00000062822	E029	0		0
ENSG00000062822	E030	0		0
ENSG00000062822	E031	0		0
ENSG00000062822	E032	0		0
ENSG00000062822	E033	0		0
ENSG00000062822	E034	0		0
ENSG00000062822	E035	0		0
ENSG00000062822	E036	0		0
ENSG00000062822	E037	0		0
ENSG00000062822	E038	0		0
ENSG00000062822	E039	0.0912346		0
ENSG00000062822	E040	0		0
ENSG00000062822	E041	0		0
ENSG00000062822	E042	0		0
ENSG00000062822	E043	0		0
ENSG00000062822	E044	0		0
ENSG00000062822	E045	0		0
ENSG00000062822	E046	0		0
ENSG00000062822	E047	0		0
ENSG00000062822	E048	0		0
ENSG00000062822	E049	0		0
ENSG00000062822	E050	0		0
ENSG00000062822	E051	0		0
ENSG00000062822	E052	0		0
ENSG00000062822	E053	0		0
ENSG00000063015	E001	0.724759		-2.8108
ENSG00000063015	E002	0.465273		-2.00215
ENSG00000063015	E007	1.20818		-0.212548
ENSG00000063015	E009	0.080924		10.6939
ENSG00000063015	E028	0.939723		-0.806557
ENSG00000063015	E029	0.678807		-0.758257
ENSG00000063015	E030	0.649512		-1.5769
ENSG00000063015	E031	0.240528		-11.5543
ENSG00000063015	E032	0.235244		-11.5561
ENSG00000063015	E033	0.328767		0.00344309
ENSG00000063015	E034	0		0
ENSG00000063015	E035	0		0
ENSG00000063015	E036	0		0
ENSG00000063015	E037	0		0
ENSG00000063015	E038	0		0
ENSG00000063046	E001	0.534385		-1.18105
ENSG00000063046	E002	0		0
ENSG00000063046	E003	0		0
ENSG00000063046	E004	0		0
ENSG00000063046	E005	0		0
ENSG00000063046	E006	0		0
ENSG00000063046	E007	0		0
ENSG00000063046	E008	0		0
ENSG00000063046	E009	0		0
ENSG00000063046	E010	0		0
ENSG00000063046	E011	0		0
ENSG00000063046	E012	0		0
ENSG00000063046	E013	0		0
ENSG00000063046	E014	0		0
ENSG00000063046	E015	0		0
ENSG00000063046	E016	0		0
ENSG00000063046	E017	0		0
ENSG00000063046	E018	0		0
ENSG00000063046	E019	0		0
ENSG00000063046	E020	0		0
ENSG00000063046	E021	0		0
ENSG00000063046	E022	0.161848		11.6567
ENSG00000063046	E023	0.161848		11.6567
ENSG00000063046	E024	0		0
ENSG00000063046	E025	0.243059		0.806294
ENSG00000063046	E026	0.243059		0.806294
ENSG00000063046	E027	0.328329		1.39161
ENSG00000063046	E028	0.482362		-0.187325
ENSG00000063046	E029	0.396805		0.384129
ENSG00000063046	E031	1.01674		-1.1809
ENSG00000063046	E032	1.01674		-1.1809
ENSG00000063046	E033	1.02093		-1.18058
ENSG00000063046	E034	0.163511		-11.7713
ENSG00000063046	E035	0.490177		2.10422
ENSG00000063046	E036	0.485983		2.11253
ENSG00000063046	E037	0.158227		-11.7711
ENSG00000063046	E038	0.658478		-1.51558
ENSG00000063046	E039	0.381164		1.38522
ENSG00000063046	E044	0.968348		-0.783342
ENSG00000063046	E045	1.18078		-0.193759
ENSG00000063127	E001	0		0
ENSG00000063127	E002	0		0
ENSG00000063127	E003	0		0
ENSG00000063127	E004	0		0
ENSG00000063127	E005	0		0
ENSG00000063127	E006	0		0
ENSG00000063127	E007	0		0
ENSG00000063127	E008	0		0
ENSG00000063127	E009	0		0
ENSG00000063127	E010	0		0
ENSG00000063127	E011	0		0
ENSG00000063127	E012	0		0
ENSG00000063127	E013	0		0
ENSG00000063127	E014	0		0
ENSG00000063127	E015	0		0
ENSG00000063127	E016	0		0
ENSG00000063127	E017	0.0912346		9.88877e-06
ENSG00000063127	E018	0.0912346		-9.88883e-06
ENSG00000063127	E019	0		0
ENSG00000063127	E020	0		0
ENSG00000063127	E021	0		0
ENSG00000063127	E022	0		0
ENSG00000063127	E023	0		0
ENSG00000063127	E024	0		0
ENSG00000063127	E025	0		0
ENSG00000063169	E001	0.0812107		-10.6356
ENSG00000063169	E002	0		0
ENSG00000063169	E003	0		0
ENSG00000063169	E004	0		0
ENSG00000063169	E005	0		0
ENSG00000063169	E006	0		0
ENSG00000063169	E007	0		0
ENSG00000063169	E008	0.148328		8.52735
ENSG00000063169	E009	0		0
ENSG00000063169	E010	0		0
ENSG00000063169	E011	0		0
ENSG00000063169	E012	0		0
ENSG00000063169	E013	0		0
ENSG00000063169	E014	0		0
ENSG00000063169	E015	0		0
ENSG00000063169	E016	0		0
ENSG00000063169	E017	0		0
ENSG00000063169	E018	0		0
ENSG00000063169	E019	0		0
ENSG00000063176	E001	0.261386		-12.1428
ENSG00000063176	E002	0.261386		-12.1515
ENSG00000063176	E003	0.504158		0.55652
ENSG00000063176	E004	0.420502		0.749075
ENSG00000063176	E005	0.551195		0.190605
ENSG00000063176	E007	0.981869		0.231995
ENSG00000063176	E008	1.00768		0.478748
ENSG00000063176	E009	0		0
ENSG00000063176	E010	0		0
ENSG00000063176	E011	0		0
ENSG00000063176	E012	0		0
ENSG00000063176	E013	0.382444		0.204365
ENSG00000063176	E014	0.343726		1.80027
ENSG00000063176	E015	0.343726		1.80027
ENSG00000063176	E016	0.343726		1.80027
ENSG00000063176	E017	0.166481		0.218886
ENSG00000063176	E018	0.714857		1.80241
ENSG00000063176	E019	0		0
ENSG00000063176	E020	0		0
ENSG00000063176	E021	0		0
ENSG00000063176	E022	0.080924		11.2649
ENSG00000063176	E023	0.162135		0.21669
ENSG00000063176	E024	0.162135		0.21669
ENSG00000063176	E025	0.869445		0.532727
ENSG00000063176	E026	0.620115		2.57466
ENSG00000063176	E027	0.334692		-0.7802
ENSG00000063176	E028	0.800005		-1.59072
ENSG00000063176	E029	0.718794		-1.36982
ENSG00000063176	E030	0.923513		-1.94873
ENSG00000063176	E032	0.570419		-0.657793
ENSG00000063176	E033	0.611997		0.373478
ENSG00000063176	E034	0.158227		-11.9703
ENSG00000063176	E035	0.158227		-11.9703
ENSG00000063176	E036	0.955763		-1.16759
ENSG00000063177	E001	0.161848		12.9248
ENSG00000063177	E002	0		0
ENSG00000063177	E003	0		0
ENSG00000063177	E004	0		0
ENSG00000063177	E005	0		0
ENSG00000063177	E006	0.0852701		12.9699
ENSG00000063177	E007	1.1558		0.884
ENSG00000063177	E009	0.294553		1.67633
ENSG00000063177	E012	0.0852701		12.9699
ENSG00000063177	E013	0.0852701		12.9699
ENSG00000063177	E014	0.562973		-0.316642
ENSG00000063177	E015	0.182469		-12.5256
ENSG00000063177	E016	0		0
ENSG00000063177	E017	0		0
ENSG00000063177	E018	0		0
ENSG00000063177	E019	0.514056		2.70805
ENSG00000063177	E020	0.0886227		12.9689
ENSG00000063177	E021	0		0
ENSG00000063177	E022	0		0
ENSG00000063177	E023	0		0
ENSG00000063177	E024	0.130693		-11.5989
ENSG00000063177	E025	0.130693		-11.5989
ENSG00000063177	E027	0.298399		-13.1315
ENSG00000063177	E028	0.130693		-11.5989
ENSG00000063177	E029	0		0
ENSG00000063177	E030	0		0
ENSG00000063177	E032	0.668788		-1.91805
ENSG00000063177	E033	0.130693		-11.5989
ENSG00000063177	E034	0		0
ENSG00000063177	E035	0		0
ENSG00000063177	E036	0		0
ENSG00000063177	E037	0		0
ENSG00000063177	E038	0		0
ENSG00000063177	E039	0		0
ENSG00000063177	E040	0		0
ENSG00000063180	E001	0		0
ENSG00000063180	E002	0		0
ENSG00000063180	E003	0		0
ENSG00000063180	E004	0		0
ENSG00000063180	E005	0		0
ENSG00000063180	E006	0		0
ENSG00000063180	E007	0		0
ENSG00000063180	E008	0		0
ENSG00000063180	E009	0.687454		0.220362
ENSG00000063180	E010	0.509466		0.371354
ENSG00000063180	E011	0.414172		-0.217531
ENSG00000063180	E012	0.122788		10.7849
ENSG00000063180	E013	0.0912346		-9.94845
ENSG00000063180	E014	0.162421		-10.8143
ENSG00000063180	E015	0.362226		-0.901821
ENSG00000063241	E001	0		0
ENSG00000063241	E002	0.451556		1.37636
ENSG00000063241	E003	0.837428		-0.445706
ENSG00000063241	E004	0.744097		1.50566
ENSG00000063241	E005	0		0
ENSG00000063241	E006	0		0
ENSG00000063241	E007	0		0
ENSG00000063241	E008	0		0
ENSG00000063241	E009	0		0
ENSG00000063241	E010	0		0
ENSG00000063241	E011	0		0
ENSG00000063241	E012	0		0
ENSG00000063241	E013	0		0
ENSG00000063241	E014	0		0
ENSG00000063241	E015	0.0812107		-10.3705
ENSG00000063241	E016	0.0812107		-10.3705
ENSG00000063241	E017	0.0852701		11.7607
ENSG00000063241	E018	0.0812107		-10.3705
ENSG00000063241	E019	0.0812107		-10.3705
ENSG00000063241	E020	0.0812107		-10.3705
ENSG00000063241	E021	0		0
ENSG00000063241	E022	0		0
ENSG00000063241	E023	0		0
ENSG00000063244	E002	0		0
ENSG00000063244	E003	0		0
ENSG00000063244	E004	0.0812107		-10.9712
ENSG00000063244	E005	0		0
ENSG00000063244	E006	0		0
ENSG00000063244	E007	1.05291		-0.799986
ENSG00000063244	E008	0.0812107		-10.9712
ENSG00000063244	E009	0		0
ENSG00000063244	E010	0		0
ENSG00000063244	E011	0.130693		-10.9503
ENSG00000063244	E012	0		0
ENSG00000063244	E013	0		0
ENSG00000063244	E014	0		0
ENSG00000063244	E015	0		0
ENSG00000063244	E016	0		0
ENSG00000063244	E017	0		0
ENSG00000063244	E018	0		0
ENSG00000063244	E019	0		0
ENSG00000063244	E020	0.161848		13.9298
ENSG00000063244	E021	0		0
ENSG00000063244	E022	0		0
ENSG00000063244	E023	0.080924		13.0412
ENSG00000063244	E024	0.172159		0.76803
ENSG00000063244	E025	0		0
ENSG00000063244	E026	0.172159		0.76803
ENSG00000063244	E027	0.575752		-0.538631
ENSG00000063244	E028	0		0
ENSG00000063244	E029	0.340696		-12.691
ENSG00000063245	E001	0		0
ENSG00000063245	E002	0.172445		-13.4685
ENSG00000063245	E003	0		0
ENSG00000063245	E004	0		0
ENSG00000063245	E005	0		0
ENSG00000063245	E006	0		0
ENSG00000063245	E007	0		0
ENSG00000063245	E008	0.158227		-13.379
ENSG00000063245	E009	0		0
ENSG00000063245	E010	0.158227		-13.379
ENSG00000063245	E011	0.158227		-13.379
ENSG00000063245	E012	0.161848		11.3172
ENSG00000063245	E013	0		0
ENSG00000063245	E014	0.296656		12.0974
ENSG00000063245	E015	0.296656		12.0974
ENSG00000063245	E016	0.296656		12.0974
ENSG00000063245	E017	0.296656		12.0974
ENSG00000063245	E018	0		0
ENSG00000063245	E019	0		0
ENSG00000063245	E020	0.086495		-12.4828
ENSG00000063245	E021	0.0770164		-12.3506
ENSG00000063245	E022	0		0
ENSG00000063322	E001	0.798322		-1.01813
ENSG00000063322	E002	0.879247		-0.604702
ENSG00000063322	E003	0.675248		-0.762
ENSG00000063322	E004	0.675248		-0.762
ENSG00000063322	E005	0.675248		-0.762
ENSG00000063322	E006	0.992318		-0.0260354
ENSG00000063322	E010	0.842958		0.330245
ENSG00000063322	E011	0.522333		-2.34348
ENSG00000063322	E012	0.586427		-0.436117
ENSG00000063438	E001	0		0
ENSG00000063438	E002	0		0
ENSG00000063438	E003	0		0
ENSG00000063438	E004	0		0
ENSG00000063438	E005	0		0
ENSG00000063438	E006	0		0
ENSG00000063438	E007	0		0
ENSG00000063438	E008	0		0
ENSG00000063438	E009	0		0
ENSG00000063438	E010	0		0
ENSG00000063438	E011	0		0
ENSG00000063438	E012	0.209283		0.335387
ENSG00000063438	E013	0		0
ENSG00000063438	E014	0		0
ENSG00000063438	E015	0		0
ENSG00000063438	E016	0		0
ENSG00000063438	E017	0		0
ENSG00000063438	E018	0		0
ENSG00000063438	E019	0		0
ENSG00000063438	E020	0		0
ENSG00000063438	E021	0.265868		11.9134
ENSG00000063438	E022	0		0
ENSG00000063438	E023	0		0
ENSG00000063438	E024	0		0
ENSG00000063438	E025	0.0852701		10.3565
ENSG00000063438	E026	0		0
ENSG00000063438	E027	0		0
ENSG00000063438	E028	0		0
ENSG00000063438	E029	0		0
ENSG00000063515	E001	0.171765		0
ENSG00000063515	E002	0		0
ENSG00000063515	E003	0		0
ENSG00000063587	E001	0		0
ENSG00000063587	E002	0		0
ENSG00000063587	E003	0		0
ENSG00000063587	E004	0		0
ENSG00000063587	E005	0		0
ENSG00000063587	E006	0		0
ENSG00000063587	E007	0		0
ENSG00000063587	E008	0		0
ENSG00000063587	E009	0.122788		8.88061
ENSG00000063587	E010	0		0
ENSG00000063587	E011	0.0812107		-10.3729
ENSG00000063587	E012	0		0
ENSG00000063587	E013	0		0
ENSG00000063587	E014	0		0
ENSG00000063587	E015	0		0
ENSG00000063587	E016	0		0
ENSG00000063587	E017	0		0
ENSG00000063601	E006	0		0
ENSG00000063601	E007	0		0
ENSG00000063601	E008	0		0
ENSG00000063601	E009	0		0
ENSG00000063601	E010	0		0
ENSG00000063601	E011	0		0
ENSG00000063601	E012	0		0
ENSG00000063601	E013	0		0
ENSG00000063601	E014	0		0
ENSG00000063601	E015	0		0
ENSG00000063601	E016	0		0
ENSG00000063601	E017	0		0
ENSG00000063601	E018	0		0
ENSG00000063601	E019	0		0
ENSG00000063601	E020	0		0
ENSG00000063601	E021	0		0
ENSG00000063601	E022	0		0
ENSG00000063601	E023	0		0
ENSG00000063601	E024	0		0
ENSG00000063601	E025	0		0
ENSG00000063601	E026	0		0
ENSG00000063601	E027	0		0
ENSG00000063601	E028	0		0
ENSG00000063601	E029	0		0
ENSG00000063601	E030	0		0
ENSG00000063601	E031	0		0
ENSG00000063601	E032	0		0
ENSG00000063601	E033	0.080924		10.7424
ENSG00000063601	E034	0		0
ENSG00000063601	E035	0		0
ENSG00000063601	E036	0		0
ENSG00000063601	E037	0		0
ENSG00000063601	E038	0		0
ENSG00000063601	E039	0		0
ENSG00000063601	E040	0		0
ENSG00000063601	E041	0		0
ENSG00000063601	E042	0		0
ENSG00000063601	E043	0		0
ENSG00000063601	E044	0		0
ENSG00000063601	E045	0.167706		-11.4274
ENSG00000063601	E046	0.163511		-11.4148
ENSG00000063601	E047	0.422452		-12.7457
ENSG00000063601	E049	0.984455		1.39195
ENSG00000063601	E050	0.987587		-0.23964
ENSG00000063601	E051	0.422452		-12.7457
ENSG00000063660	E001	0.080924		13.2846
ENSG00000063660	E002	0.0912346		-10.8189
ENSG00000063660	E003	0		0
ENSG00000063660	E004	0		0
ENSG00000063660	E005	0.382273		0.150078
ENSG00000063660	E006	0.259485		-12.331
ENSG00000063660	E007	0.34598		-12.7441
ENSG00000063660	E008	0		0
ENSG00000063660	E009	0		0
ENSG00000063660	E010	0		0
ENSG00000063660	E011	0		0
ENSG00000063660	E012	0		0
ENSG00000063660	E013	0		0
ENSG00000063660	E014	0.462652		0.879934
ENSG00000063660	E015	0.0812107		-10.6856
ENSG00000063660	E016	0		0
ENSG00000063660	E017	0		0
ENSG00000063660	E018	0		0
ENSG00000063660	E019	0		0
ENSG00000063660	E020	0		0
ENSG00000063660	E021	0		0
ENSG00000063660	E022	0		0
ENSG00000063660	E023	0		0
ENSG00000063660	E024	0		0
ENSG00000063660	E025	0		0
ENSG00000063660	E026	0		0
ENSG00000063660	E027	0.17773		-11.7838
ENSG00000063660	E028	0.264225		-12.3549
ENSG00000063761	E001	0		0
ENSG00000063761	E002	0		0
ENSG00000063761	E003	0		0
ENSG00000063761	E004	0		0
ENSG00000063761	E005	0		0
ENSG00000063761	E006	0		0
ENSG00000063761	E007	0		0
ENSG00000063761	E008	0		0
ENSG00000063761	E009	0		0
ENSG00000063761	E010	0		0
ENSG00000063761	E011	0		0
ENSG00000063761	E012	0		0
ENSG00000063761	E013	0		0
ENSG00000063761	E014	0		0
ENSG00000063761	E015	0		0
ENSG00000063761	E016	0		0
ENSG00000063761	E017	0		0
ENSG00000063761	E018	0		0
ENSG00000063761	E019	0		0
ENSG00000063761	E020	0		0
ENSG00000063761	E021	0		0
ENSG00000063761	E022	0		0
ENSG00000063761	E023	0		0
ENSG00000063761	E024	0		0
ENSG00000063761	E025	0		0
ENSG00000063854	E001	1.00803		-0.101898
ENSG00000063854	E002	0.480188		-1.53392
ENSG00000063854	E003	0		0
ENSG00000063854	E004	0.162421		-12.8273
ENSG00000063854	E005	0.162421		-12.8273
ENSG00000063854	E006	0.162421		-12.8273
ENSG00000063854	E007	0.162421		-12.8273
ENSG00000063854	E008	0.162421		-12.8273
ENSG00000063854	E009	0		0
ENSG00000063854	E010	0.477031		-0.1118
ENSG00000063854	E011	0.965818		1.06462
ENSG00000063854	E012	0.0852701		12.6493
ENSG00000063854	E013	0.166481		0.480297
ENSG00000063854	E014	0.166481		0.480297
ENSG00000063854	E015	0		0
ENSG00000063854	E016	0		0
ENSG00000063854	E017	0.086495		-11.8353
ENSG00000063854	E018	0		0
ENSG00000063854	E019	0		0
ENSG00000063854	E020	0		0
ENSG00000063854	E021	0		0
ENSG00000063854	E022	0.17299		-12.8322
ENSG00000063854	E023	0.261386		-12.9073
ENSG00000063854	E024	0.34231		-0.581056
ENSG00000063854	E025	0		0
ENSG00000063854	E026	0		0
ENSG00000063854	E027	0		0
ENSG00000063854	E028	0		0
ENSG00000063854	E029	0		0
ENSG00000063854	E030	0		0
ENSG00000063854	E031	0		0
ENSG00000063854	E032	0		0
ENSG00000063854	E033	0		0
ENSG00000063854	E034	0		0
ENSG00000063854	E035	0		0
ENSG00000063854	E036	0.168251		-12.8298
ENSG00000063854	E037	0.225344		0.522221
ENSG00000063978	E001	0.148328		11.1555
ENSG00000063978	E002	0.165639		-0.582016
ENSG00000063978	E003	0		0
ENSG00000063978	E004	0		0
ENSG00000063978	E005	0		0
ENSG00000063978	E006	0		0
ENSG00000063978	E007	0		0
ENSG00000063978	E008	0		0
ENSG00000063978	E009	0		0
ENSG00000063978	E010	0		0
ENSG00000063978	E011	0		0
ENSG00000063978	E012	0		0
ENSG00000063978	E013	0		0
ENSG00000063978	E014	0		0
ENSG00000063978	E015	0		0
ENSG00000063978	E016	0		0
ENSG00000063978	E017	0.162421		-13.802
ENSG00000063978	E018	0		0
ENSG00000063978	E019	0		0
ENSG00000063978	E020	0		0
ENSG00000063978	E021	0		0
ENSG00000063978	E022	0		0
ENSG00000063978	E023	0		0
ENSG00000063978	E024	0		0
ENSG00000063978	E025	0		0
ENSG00000063978	E026	0		0
ENSG00000063978	E027	0		0
ENSG00000063978	E028	0		0
ENSG00000063978	E029	0		0
ENSG00000063978	E030	0		0
ENSG00000063978	E031	0.122788		12.0047
ENSG00000063978	E032	0		0
ENSG00000063978	E033	0		0
ENSG00000063978	E034	0		0
ENSG00000063978	E035	0		0
ENSG00000063978	E036	0		0
ENSG00000063978	E037	0		0
ENSG00000063978	E038	0.122788		12.0047
ENSG00000063978	E039	0.122788		12.0047
ENSG00000063978	E040	0.122788		12.0047
ENSG00000063978	E041	0.122788		12.0047
ENSG00000063978	E042	0		0
ENSG00000063978	E043	0		0
ENSG00000063978	E044	0.167419		-0.639751
ENSG00000063978	E045	0.315747		0.392994
ENSG00000063978	E046	0.148328		12.0645
ENSG00000063978	E047	0.672133		1.72135
ENSG00000063978	E048	0.086495		-12.9477
ENSG00000063978	E049	0.506457		-1.20853
ENSG00000063978	E050	0.253481		-0.629583
ENSG00000063978	E051	0.253481		-0.629583
ENSG00000063978	E052	0		0
ENSG00000064012	E001	0		0
ENSG00000064012	E002	0		0
ENSG00000064012	E003	0		0
ENSG00000064012	E004	0		0
ENSG00000064012	E005	0		0
ENSG00000064012	E006	0		0
ENSG00000064012	E007	0		0
ENSG00000064012	E008	0		0
ENSG00000064012	E009	0		0
ENSG00000064012	E010	0		0
ENSG00000064012	E011	0		0
ENSG00000064012	E012	0		0
ENSG00000064012	E013	0		0
ENSG00000064012	E014	0		0
ENSG00000064012	E015	0		0
ENSG00000064012	E016	0		0
ENSG00000064012	E017	0		0
ENSG00000064012	E018	0		0
ENSG00000064012	E019	0		0
ENSG00000064012	E020	0.130693		-9.91716
ENSG00000064012	E021	0.130693		-9.91816
ENSG00000064012	E022	0.122788		11.6532
ENSG00000064012	E023	0		0
ENSG00000064012	E024	0		0
ENSG00000064012	E025	0		0
ENSG00000064012	E026	0		0
ENSG00000064012	E027	0		0
ENSG00000064012	E028	0		0
ENSG00000064012	E029	0.130693		-9.91816
ENSG00000064012	E030	0.130693		-9.91816
ENSG00000064012	E031	0.130693		-9.91816
ENSG00000064012	E032	0		0
ENSG00000064012	E033	1.20426		-0.221874
ENSG00000064012	E034	0.686378		1.36313
ENSG00000064012	E035	0.660839		1.36295
ENSG00000064012	E036	0.638128		-0.387377
ENSG00000064012	E037	0.897068		-1.06376
ENSG00000064012	E040	0.772918		-0.642271
ENSG00000064012	E041	0.772918		-0.642271
ENSG00000064012	E042	0.555827		-0.0661122
ENSG00000064012	E045	1.00633		-1.23255
ENSG00000064042	E002	0.0812107		-12.4563
ENSG00000064042	E003	0		0
ENSG00000064042	E004	0		0
ENSG00000064042	E005	0		0
ENSG00000064042	E006	0		0
ENSG00000064042	E007	0.122788		13.2338
ENSG00000064042	E008	0		0
ENSG00000064042	E009	0		0
ENSG00000064042	E010	0		0
ENSG00000064042	E011	0.0770164		-12.4518
ENSG00000064042	E012	0		0
ENSG00000064042	E013	0		0
ENSG00000064042	E014	0		0
ENSG00000064042	E015	0		0
ENSG00000064042	E016	0		0
ENSG00000064042	E017	0.0886227		13.2138
ENSG00000064042	E018	0		0
ENSG00000064042	E019	0		0
ENSG00000064042	E020	0		0
ENSG00000064042	E021	0		0
ENSG00000064042	E022	0.176505		0.282161
ENSG00000064042	E024	0.0812107		-12.4563
ENSG00000064042	E025	0.243497		-0.707641
ENSG00000064042	E026	0.243497		-0.707641
ENSG00000064042	E027	0		0
ENSG00000064042	E028	0		0
ENSG00000064042	E029	0		0
ENSG00000064042	E030	0.086495		-12.4597
ENSG00000064042	E031	0		0
ENSG00000064042	E032	0		0
ENSG00000064042	E033	0		0
ENSG00000064042	E034	0		0
ENSG00000064042	E035	0		0
ENSG00000064042	E036	0		0
ENSG00000064042	E037	0		0
ENSG00000064042	E038	0		0
ENSG00000064042	E039	0		0
ENSG00000064042	E040	0		0
ENSG00000064042	E041	0		0
ENSG00000064042	E042	0.086495		-12.4597
ENSG00000064042	E043	0.086495		-12.4597
ENSG00000064042	E044	0.320773		-0.698211
ENSG00000064042	E045	0.320773		-0.698211
ENSG00000064042	E046	0.396958		0.29628
ENSG00000064042	E047	0.315747		1.29615
ENSG00000064042	E048	0.148328		13.2416
ENSG00000064042	E049	0		0
ENSG00000064042	E050	0		0
ENSG00000064042	E051	0		0
ENSG00000064042	E052	0		0
ENSG00000064042	E053	0.381737		-1.30281
ENSG00000064042	E054	1.02669		0.317354
ENSG00000064042	E055	0		0
ENSG00000064042	E056	0		0
ENSG00000064042	E057	0.0886227		13.2138
ENSG00000064042	E058	0		0
ENSG00000064042	E059	0		0
ENSG00000064042	E060	0		0
ENSG00000064042	E061	0		0
ENSG00000064042	E062	0		0
ENSG00000064042	E063	0		0
ENSG00000064042	E064	0		0
ENSG00000064042	E065	0		0
ENSG00000064042	E066	0		0
ENSG00000064042	E067	0		0
ENSG00000064042	E068	0		0
ENSG00000064042	E069	0		0
ENSG00000064042	E070	0		0
ENSG00000064042	E071	0		0
ENSG00000064042	E072	0		0
ENSG00000064042	E073	0		0
ENSG00000064042	E074	0		0
ENSG00000064042	E075	0		0
ENSG00000064042	E076	0		0
ENSG00000064042	E077	0		0
ENSG00000064102	E001	0		0
ENSG00000064102	E002	0.148328		12.4397
ENSG00000064102	E003	0.122788		12.3152
ENSG00000064102	E004	0		0
ENSG00000064102	E005	0.122788		12.3152
ENSG00000064102	E006	0.809807		1.13609
ENSG00000064102	E007	0		0
ENSG00000064102	E008	0		0
ENSG00000064102	E009	0		0
ENSG00000064102	E010	0		0
ENSG00000064102	E011	0		0
ENSG00000064102	E012	0		0
ENSG00000064102	E013	0		0
ENSG00000064102	E014	0		0
ENSG00000064102	E015	0		0
ENSG00000064102	E016	0		0
ENSG00000064102	E017	0		0
ENSG00000064102	E018	0		0
ENSG00000064102	E019	0		0
ENSG00000064102	E020	0		0
ENSG00000064102	E021	0		0
ENSG00000064102	E022	0		0
ENSG00000064102	E023	0		0
ENSG00000064102	E024	0.0852701		12.0518
ENSG00000064102	E025	0		0
ENSG00000064102	E026	0.0852701		12.0518
ENSG00000064102	E027	0.0852701		12.0518
ENSG00000064102	E028	0.0886227		12.0427
ENSG00000064102	E029	0		0
ENSG00000064102	E030	0		0
ENSG00000064102	E031	0.651158		-0.764141
ENSG00000064102	E032	0.564663		-0.445806
ENSG00000064102	E033	0.478168		-0.0296965
ENSG00000064102	E034	0.478168		-0.0296965
ENSG00000064115	E001	1.1988		-0.0656532
ENSG00000064115	E002	0.778204		0.0784024
ENSG00000064115	E003	0.579256		1.41675
ENSG00000064115	E004	0		0
ENSG00000064115	E005	0		0
ENSG00000064115	E006	0		0
ENSG00000064115	E007	0		0
ENSG00000064115	E008	0		0
ENSG00000064115	E009	0		0
ENSG00000064115	E010	0		0
ENSG00000064115	E011	0.0912346		-11.812
ENSG00000064115	E012	0.162421		-12.6756
ENSG00000064115	E013	0.162421		-12.6756
ENSG00000064115	E014	0.162421		-12.6756
ENSG00000064115	E015	0		0
ENSG00000064115	E016	0		0
ENSG00000064115	E017	0		0
ENSG00000064115	E018	0		0
ENSG00000064115	E019	0		0
ENSG00000064115	E020	0		0
ENSG00000064115	E021	0		0
ENSG00000064115	E022	0		0
ENSG00000064115	E023	0		0
ENSG00000064115	E024	0		0
ENSG00000064115	E025	0		0
ENSG00000064115	E026	0		0
ENSG00000064115	E027	0		0
ENSG00000064115	E028	0		0
ENSG00000064115	E029	0		0
ENSG00000064115	E030	0		0
ENSG00000064115	E031	0		0
ENSG00000064115	E032	0		0
ENSG00000064115	E033	0		0
ENSG00000064115	E034	0		0
ENSG00000064115	E035	0		0
ENSG00000064115	E036	0		0
ENSG00000064115	E037	0		0
ENSG00000064115	E038	0		0
ENSG00000064115	E039	0		0
ENSG00000064115	E040	0		0
ENSG00000064115	E041	0		0
ENSG00000064115	E042	0.086495		-11.7582
ENSG00000064115	E043	0.086495		-11.7582
ENSG00000064115	E044	0		0
ENSG00000064115	E045	0		0
ENSG00000064115	E046	0		0
ENSG00000064115	E047	0		0
ENSG00000064115	E048	0		0
ENSG00000064115	E049	0		0
ENSG00000064115	E050	0		0
ENSG00000064115	E051	0		0
ENSG00000064115	E052	0		0
ENSG00000064195	E001	0		0
ENSG00000064195	E002	0		0
ENSG00000064195	E003	0		0
ENSG00000064195	E004	0		0
ENSG00000064195	E005	0		0
ENSG00000064199	E001	0.0912346		-10.6452
ENSG00000064199	E002	0		0
ENSG00000064199	E003	0		0
ENSG00000064199	E004	0		0
ENSG00000064199	E005	0.0852701		10.1406
ENSG00000064199	E006	0.251751		0.816774
ENSG00000064199	E007	0.130693		-10.6682
ENSG00000064199	E008	0		0
ENSG00000064199	E009	0.385278		11.9286
ENSG00000064199	E010	0		0
ENSG00000064199	E011	0		0
ENSG00000064199	E012	0.785406		-0.165827
ENSG00000064199	E013	0.715689		0.56251
ENSG00000064199	E014	0.775688		-1.02389
ENSG00000064201	E001	0		0
ENSG00000064201	E002	0		0
ENSG00000064201	E003	0		0
ENSG00000064201	E004	0		0
ENSG00000064201	E005	0		0
ENSG00000064201	E006	0		0
ENSG00000064201	E007	0		0
ENSG00000064201	E008	0		0
ENSG00000064201	E009	0		0
ENSG00000064201	E010	0		0
ENSG00000064201	E011	0		0
ENSG00000064201	E012	0.122788		12.0553
ENSG00000064201	E013	0		0
ENSG00000064201	E014	0		0
ENSG00000064201	E015	0		0
ENSG00000064201	E016	0		0
ENSG00000064201	E017	0		0
ENSG00000064201	E018	0		0
ENSG00000064201	E019	0		0
ENSG00000064201	E020	0		0
ENSG00000064201	E021	0		0
ENSG00000064201	E022	0		0
ENSG00000064201	E023	0		0
ENSG00000064201	E024	0.55918		-0.342964
ENSG00000064201	E025	0.477031		0.0804913
ENSG00000064201	E026	0.257715		-0.326362
ENSG00000064201	E027	0.662112		-1.96004
ENSG00000064201	E028	0.0912346		-10.7925
ENSG00000064201	E029	0.0812107		-10.7804
ENSG00000064201	E030	0.169833		0.676278
ENSG00000064201	E031	0.169833		0.676278
ENSG00000064201	E032	0		0
ENSG00000064201	E033	0		0
ENSG00000064201	E034	0.225344		0.699206
ENSG00000064201	E035	0.0770164		-10.7637
ENSG00000064201	E036	0.0770164		-10.7637
ENSG00000064201	E037	0.0770164		-10.7637
ENSG00000064201	E038	0.0770164		-10.7637
ENSG00000064201	E042	1.00432		-0.525679
ENSG00000064201	E044	0.631263		-0.633836
ENSG00000064205	E001	0.658284		0.524253
ENSG00000064205	E002	0.826892		1.10541
ENSG00000064205	E004	0.587269		-0.313609
ENSG00000064205	E005	0.550256		0.0930067
ENSG00000064205	E006	0.378385		-1.48408
ENSG00000064205	E007	0.171765		0.103254
ENSG00000064205	E008	0.25826		-0.90142
ENSG00000064205	E009	0.086495		-8.99691
ENSG00000064205	E012	0		0
ENSG00000064205	E013	0.642344		1.08233
ENSG00000064218	E001	0		0
ENSG00000064218	E002	0		0
ENSG00000064218	E003	0		0
ENSG00000064218	E004	0		0
ENSG00000064225	E001	0.85112		-0.331493
ENSG00000064225	E002	0.720427		0.0332347
ENSG00000064225	E003	0.720427		0.0332347
ENSG00000064225	E004	0.806922		-0.278678
ENSG00000064225	E005	0.240528		-14.6829
ENSG00000064225	E006	0.57703		-15.6747
ENSG00000064225	E007	0.57703		-15.6747
ENSG00000064225	E008	0.331762		-15.1221
ENSG00000064225	E009	0		0
ENSG00000064225	E010	0		0
ENSG00000064225	E011	0		0
ENSG00000064225	E012	0.0852701		13.6143
ENSG00000064225	E013	0		0
ENSG00000064225	E014	0		0
ENSG00000064225	E015	0		0
ENSG00000064225	E016	0		0
ENSG00000064225	E017	0		0
ENSG00000064225	E018	0		0
ENSG00000064225	E019	0		0
ENSG00000064225	E020	0		0
ENSG00000064225	E021	0		0
ENSG00000064225	E022	0		0
ENSG00000064225	E023	0.240528		-14.6829
ENSG00000064225	E024	0.240528		-14.6829
ENSG00000064225	E025	0		0
ENSG00000064225	E026	0		0
ENSG00000064225	E027	0		0
ENSG00000064225	E028	0		0
ENSG00000064225	E029	0		0
ENSG00000064225	E030	0.0852701		13.6143
ENSG00000064225	E031	0.122788		13.6578
ENSG00000064225	E032	0.122788		13.6578
ENSG00000064225	E033	0.122788		13.6578
ENSG00000064225	E034	0		0
ENSG00000064225	E035	0		0
ENSG00000064225	E036	0.211904		-14.1444
ENSG00000064225	E037	0.342597		-14.5008
ENSG00000064225	E038	0.340696		-15.1091
ENSG00000064225	E039	0.365444		0.0842465
ENSG00000064225	E040	0.572599		-0.845289
ENSG00000064225	E045	0.983171		-1.90054
ENSG00000064225	E046	0.983171		-1.90054
ENSG00000064225	E047	1.16564		-2.20905
ENSG00000064225	E048	0.556373		-0.939103
ENSG00000064225	E053	1.1296		0.897854
ENSG00000064270	E001	0		0
ENSG00000064270	E002	0		0
ENSG00000064270	E003	0		0
ENSG00000064270	E004	0		0
ENSG00000064270	E005	0		0
ENSG00000064270	E006	0.080924		11.1375
ENSG00000064270	E007	0.080924		13.7057
ENSG00000064270	E008	0		0
ENSG00000064270	E009	0		0
ENSG00000064270	E010	0		0
ENSG00000064270	E011	0		0
ENSG00000064270	E012	0		0
ENSG00000064270	E013	0		0
ENSG00000064270	E014	0		0
ENSG00000064270	E015	0		0
ENSG00000064270	E016	0		0
ENSG00000064270	E017	0		0
ENSG00000064270	E018	0		0
ENSG00000064270	E019	0		0
ENSG00000064270	E020	0		0
ENSG00000064270	E021	0		0
ENSG00000064270	E022	0.0912346		-11.9981
ENSG00000064270	E023	0.417713		-14.0025
ENSG00000064270	E024	0.0912346		-11.9981
ENSG00000064270	E025	0.0912346		-11.9981
ENSG00000064270	E026	0.234823		0.670586
ENSG00000064270	E027	0.320093		1.66574
ENSG00000064270	E028	0.171765		0.657329
ENSG00000064270	E029	0.386529		2.24734
ENSG00000064270	E030	0.471799		2.66001
ENSG00000064270	E031	0.500331		0.0759661
ENSG00000064270	E032	0.637772		-1.91462
ENSG00000064270	E035	0.289269		1.66441
ENSG00000064270	E036	0.382444		0.64638
ENSG00000064270	E037	0.301233		1.62298
ENSG00000064270	E039	1.15482		-2.92311
ENSG00000064300	E001	0		0
ENSG00000064300	E002	0.0770164		0
ENSG00000064300	E003	0		0
ENSG00000064300	E004	0		0
ENSG00000064300	E005	0		0
ENSG00000064300	E006	0		0
ENSG00000064300	E007	0		0
ENSG00000064300	E008	0		0
ENSG00000064300	E009	0		0
ENSG00000064300	E010	0		0
ENSG00000064309	E001	0		0
ENSG00000064309	E002	0.0886227		2.32914
ENSG00000064309	E003	0.148328		2.93157
ENSG00000064309	E004	0		0
ENSG00000064309	E005	0.148328		2.93157
ENSG00000064309	E006	0		0
ENSG00000064309	E007	0		0
ENSG00000064309	E008	0		0
ENSG00000064309	E009	0		0
ENSG00000064309	E010	0.148328		2.93157
ENSG00000064309	E011	0.148328		2.93157
ENSG00000064309	E012	0		0
ENSG00000064309	E013	0		0
ENSG00000064309	E014	0		0
ENSG00000064309	E015	0.0812107		-21.968
ENSG00000064309	E016	0		0
ENSG00000064309	E017	0		0
ENSG00000064309	E018	0.0852701		2.28555
ENSG00000064309	E019	0		0
ENSG00000064309	E020	0		0
ENSG00000064309	E021	0		0
ENSG00000064309	E022	0		0
ENSG00000064309	E023	0		0
ENSG00000064309	E024	0		0
ENSG00000064309	E025	0		0
ENSG00000064309	E026	0		0
ENSG00000064309	E027	0		0
ENSG00000064309	E028	0		0
ENSG00000064309	E029	0		0
ENSG00000064309	E030	0		0
ENSG00000064309	E031	0		0
ENSG00000064309	E032	0.080924		2.22665
ENSG00000064309	E033	0		0
ENSG00000064309	E034	0		0
ENSG00000064309	E035	0		0
ENSG00000064313	E001	0		0
ENSG00000064313	E002	0		0
ENSG00000064313	E003	0		0
ENSG00000064313	E004	0		0
ENSG00000064313	E005	0		0
ENSG00000064313	E006	0		0
ENSG00000064313	E007	0		0
ENSG00000064313	E008	0.122788		-5.86417e-06
ENSG00000064313	E009	0.122788		5.86419e-06
ENSG00000064313	E010	0		0
ENSG00000064313	E011	0		0
ENSG00000064313	E012	0		0
ENSG00000064313	E013	0		0
ENSG00000064313	E014	0		0
ENSG00000064313	E015	0		0
ENSG00000064313	E016	0		0
ENSG00000064313	E017	0		0
ENSG00000064313	E018	0		0
ENSG00000064313	E019	0		0
ENSG00000064313	E020	0		0
ENSG00000064313	E021	0		0
ENSG00000064313	E022	0		0
ENSG00000064313	E023	0		0
ENSG00000064313	E024	0		0
ENSG00000064313	E025	0		0
ENSG00000064313	E026	0		0
ENSG00000064313	E027	0		0
ENSG00000064313	E028	0		0
ENSG00000064313	E029	0		0
ENSG00000064313	E030	0		0
ENSG00000064313	E031	0		0
ENSG00000064313	E032	0		0
ENSG00000064313	E033	0		0
ENSG00000064313	E034	0		0
ENSG00000064313	E035	0		0
ENSG00000064313	E036	0		0
ENSG00000064313	E037	0		0
ENSG00000064313	E038	0		0
ENSG00000064313	E039	0		0
ENSG00000064313	E040	0		0
ENSG00000064313	E041	0		0
ENSG00000064313	E042	0		0
ENSG00000064313	E043	0		0
ENSG00000064313	E044	0		0
ENSG00000064393	E002	0		0
ENSG00000064393	E003	0		0
ENSG00000064393	E004	0.0812107		-11.0355
ENSG00000064393	E005	0.203999		0.663868
ENSG00000064393	E006	0.130693		-11.1536
ENSG00000064393	E007	0.130693		-11.1536
ENSG00000064393	E008	0		0
ENSG00000064393	E009	0.176505		0.556977
ENSG00000064393	E010	0		0
ENSG00000064393	E011	0		0
ENSG00000064393	E012	0		0
ENSG00000064393	E013	0		0
ENSG00000064393	E014	0		0
ENSG00000064393	E015	0.086495		-11.057
ENSG00000064393	E016	0.086495		-11.057
ENSG00000064393	E017	0		0
ENSG00000064393	E018	0		0
ENSG00000064393	E019	0.086495		-11.057
ENSG00000064393	E020	0		0
ENSG00000064393	E021	0		0
ENSG00000064393	E022	0		0
ENSG00000064419	E001	0.162421		-15.2575
ENSG00000064419	E002	0.0812107		-14.2742
ENSG00000064419	E003	0		0
ENSG00000064419	E004	0		0
ENSG00000064419	E005	0		0
ENSG00000064419	E006	0		0
ENSG00000064419	E007	0		0
ENSG00000064419	E008	0		0
ENSG00000064419	E009	0		0
ENSG00000064419	E010	0		0
ENSG00000064419	E011	0		0
ENSG00000064419	E012	0		0
ENSG00000064419	E013	0		0
ENSG00000064419	E014	0		0
ENSG00000064419	E015	0		0
ENSG00000064419	E016	0		0
ENSG00000064419	E017	0		0
ENSG00000064419	E018	0		0
ENSG00000064419	E019	0		0
ENSG00000064419	E020	0		0
ENSG00000064419	E021	0		0
ENSG00000064419	E022	0		0
ENSG00000064419	E023	0		0
ENSG00000064419	E024	0		0
ENSG00000064419	E025	0		0
ENSG00000064419	E026	0		0
ENSG00000064419	E027	0.247405		-2.80373
ENSG00000064419	E028	0.41177		8.90116
ENSG00000064419	E029	0.744159		9.76049
ENSG00000064419	E030	0.498582		9.19346
ENSG00000064489	E001	0		0
ENSG00000064489	E002	0		0
ENSG00000064490	E001	0.472884		-0.491297
ENSG00000064490	E002	0.324556		-1.53552
ENSG00000064490	E003	0.672664		-1.53959
ENSG00000064490	E006	0.625422		-15.4161
ENSG00000064490	E007	0		0
ENSG00000064490	E008	0		0
ENSG00000064490	E009	0.086495		-12.9411
ENSG00000064490	E010	0.086495		-12.9411
ENSG00000064490	E011	0.086495		-12.9411
ENSG00000064490	E012	0.086495		-12.9411
ENSG00000064490	E013	0.086495		-12.9411
ENSG00000064490	E014	0		0
ENSG00000064490	E015	0		0
ENSG00000064490	E016	0.130693		-12.9671
ENSG00000064490	E017	0.130693		-12.9671
ENSG00000064490	E018	0.130693		-12.9671
ENSG00000064490	E019	0.261386		-13.6104
ENSG00000064490	E020	0.261386		-13.6104
ENSG00000064490	E021	0.130693		-12.9671
ENSG00000064490	E022	0.130693		-12.9671
ENSG00000064490	E023	0		0
ENSG00000064490	E024	0		0
ENSG00000064490	E025	0		0
ENSG00000064490	E026	0		0
ENSG00000064490	E027	0		0
ENSG00000064490	E028	0		0
ENSG00000064490	E029	0		0
ENSG00000064490	E030	0		0
ENSG00000064490	E031	0		0
ENSG00000064490	E032	0		0
ENSG00000064490	E033	0.086495		-12.9411
ENSG00000064490	E034	0.171765		0.0418029
ENSG00000064490	E035	0.130693		-12.9671
ENSG00000064545	E001	0		0
ENSG00000064545	E002	0		0
ENSG00000064545	E003	0		0
ENSG00000064545	E004	0		0
ENSG00000064545	E005	0		0
ENSG00000064545	E006	0		0
ENSG00000064545	E007	0		0
ENSG00000064545	E008	0		0
ENSG00000064545	E009	0		0
ENSG00000064545	E010	0		0
ENSG00000064545	E011	0		0
ENSG00000064545	E012	0		0
ENSG00000064545	E013	0		0
ENSG00000064545	E014	0		0
ENSG00000064545	E015	0		0
ENSG00000064545	E016	0		0
ENSG00000064545	E017	0		0
ENSG00000064545	E018	0.245576		0.564695
ENSG00000064545	E019	0		0
ENSG00000064545	E020	0		0
ENSG00000064545	E021	0		0
ENSG00000064545	E022	0.0852701		-0.877696
ENSG00000064545	E023	0		0
ENSG00000064545	E024	0		0
ENSG00000064545	E025	0		0
ENSG00000064545	E026	0		0
ENSG00000064545	E027	0		0
ENSG00000064545	E028	0		0
ENSG00000064545	E029	0		0
ENSG00000064545	E030	0		0
ENSG00000064545	E031	0		0
ENSG00000064545	E032	0		0
ENSG00000064545	E033	0		0
ENSG00000064545	E034	0		0
ENSG00000064545	E035	0		0
ENSG00000064545	E036	0		0
ENSG00000064545	E037	0		0
ENSG00000064545	E038	0		0
ENSG00000064545	E039	0		0
ENSG00000064545	E040	0		0
ENSG00000064545	E041	0		0
ENSG00000064545	E042	0		0
ENSG00000064545	E043	0		0
ENSG00000064545	E044	0		0
ENSG00000064547	E001	0.491153		15.7205
ENSG00000064547	E003	0.858003		-1.41962
ENSG00000064547	E004	0.15794		0.593289
ENSG00000064547	E005	0.229252		14.5708
ENSG00000064547	E006	0.229252		14.5708
ENSG00000064547	E007	0.229252		14.5708
ENSG00000064547	E008	0.148328		13.7075
ENSG00000064547	E009	0.148328		13.7075
ENSG00000064547	E010	0.148328		13.7075
ENSG00000064547	E011	0.0812107		-12.4324
ENSG00000064547	E012	0.0812107		-12.4324
ENSG00000064547	E013	0.0812107		-12.4324
ENSG00000064547	E014	0		0
ENSG00000064547	E015	0		0
ENSG00000064547	E016	0		0
ENSG00000064547	E017	0		0
ENSG00000064547	E018	0		0
ENSG00000064547	E019	0		0
ENSG00000064547	E020	0		0
ENSG00000064547	E021	0		0
ENSG00000064547	E022	0.0812107		-12.4324
ENSG00000064547	E023	0		0
ENSG00000064547	E024	0		0
ENSG00000064547	E025	0.665539		-15.4503
ENSG00000064601	E003	0.0912346		-11.7489
ENSG00000064601	E004	0.0912346		-11.7489
ENSG00000064601	E005	0.0912346		-11.7489
ENSG00000064601	E006	0.0912346		-11.7489
ENSG00000064601	E007	0.0912346		-11.7489
ENSG00000064601	E008	0.0912346		-11.7489
ENSG00000064601	E009	0.0912346		-11.7489
ENSG00000064601	E010	0.0912346		-11.7489
ENSG00000064601	E011	0.0912346		-11.7489
ENSG00000064601	E012	0.199805		0.191188
ENSG00000064601	E037	1.06161		-1.4031
ENSG00000064607	E001	0		0
ENSG00000064607	E002	0		0
ENSG00000064607	E003	0		0
ENSG00000064607	E004	0		0
ENSG00000064607	E005	0		0
ENSG00000064607	E006	0		0
ENSG00000064607	E007	0		0
ENSG00000064607	E008	0		0
ENSG00000064607	E009	0		0
ENSG00000064607	E010	0.0770164		-11.0933
ENSG00000064607	E011	0		0
ENSG00000064607	E012	0		0
ENSG00000064607	E013	0		0
ENSG00000064607	E014	0		0
ENSG00000064607	E015	0		0
ENSG00000064607	E016	0		0
ENSG00000064607	E017	0.086495		-12.8548
ENSG00000064607	E018	0		0
ENSG00000064607	E019	0		0
ENSG00000064607	E020	0.080924		13.5448
ENSG00000064607	E021	0.161848		14.3256
ENSG00000064607	E022	0		0
ENSG00000064607	E023	0		0
ENSG00000064607	E024	0		0
ENSG00000064607	E025	0		0
ENSG00000064607	E026	0		0
ENSG00000064607	E027	0.182469		-13.547
ENSG00000064607	E028	0		0
ENSG00000064607	E029	0		0
ENSG00000064607	E030	0		0
ENSG00000064607	E031	0.584193		-2.3348
ENSG00000064607	E032	0		0
ENSG00000064607	E033	0.148328		13.5666
ENSG00000064607	E034	0		0
ENSG00000064607	E035	0		0
ENSG00000064607	E036	0		0
ENSG00000064607	E037	0		0
ENSG00000064607	E038	0		0
ENSG00000064607	E039	0.326057		-0.744892
ENSG00000064607	E040	0		0
ENSG00000064607	E041	0.817086		0.434173
ENSG00000064607	E042	0.086495		-12.8548
ENSG00000064607	E043	0.239562		0.257051
ENSG00000064607	E044	0.239562		0.257051
ENSG00000064607	E045	0.239562		0.257051
ENSG00000064607	E046	0.239562		0.257051
ENSG00000064607	E047	0		0
ENSG00000064607	E048	0		0
ENSG00000064607	E049	0.67862		0.97559
ENSG00000064651	E001	0		0
ENSG00000064651	E002	0		0
ENSG00000064651	E003	0.492127		0
ENSG00000064651	E004	0		0
ENSG00000064651	E005	0		0
ENSG00000064651	E006	0		0
ENSG00000064651	E007	0		0
ENSG00000064651	E008	0		0
ENSG00000064651	E009	0		0
ENSG00000064651	E010	0		0
ENSG00000064651	E011	0		0
ENSG00000064651	E012	0		0
ENSG00000064651	E013	0		0
ENSG00000064651	E014	0		0
ENSG00000064651	E015	0		0
ENSG00000064651	E016	0		0
ENSG00000064651	E017	0		0
ENSG00000064651	E018	0		0
ENSG00000064651	E019	0		0
ENSG00000064651	E020	0		0
ENSG00000064651	E021	0		0
ENSG00000064651	E022	0		0
ENSG00000064651	E023	0		0
ENSG00000064651	E024	0		0
ENSG00000064651	E025	0		0
ENSG00000064651	E026	0		0
ENSG00000064651	E027	0		0
ENSG00000064651	E028	0		0
ENSG00000064651	E029	0		0
ENSG00000064651	E030	0		0
ENSG00000064651	E031	0		0
ENSG00000064651	E032	0		0
ENSG00000064651	E033	0		0
ENSG00000064651	E034	0		0
ENSG00000064651	E035	0		0
ENSG00000064651	E036	0		0
ENSG00000064651	E037	0		0
ENSG00000064651	E038	0		0
ENSG00000064651	E039	0		0
ENSG00000064651	E040	0		0
ENSG00000064652	E003	0		0
ENSG00000064652	E004	0		0
ENSG00000064652	E005	0		0
ENSG00000064652	E006	0		0
ENSG00000064652	E007	0		0
ENSG00000064652	E008	0		0
ENSG00000064652	E009	0		0
ENSG00000064652	E010	0		0
ENSG00000064652	E011	0		0
ENSG00000064652	E012	0		0
ENSG00000064652	E013	0		0
ENSG00000064652	E014	0		0
ENSG00000064652	E015	0		0
ENSG00000064652	E016	0		0
ENSG00000064652	E017	0		0
ENSG00000064652	E018	0		0
ENSG00000064652	E019	0		0
ENSG00000064652	E020	0		0
ENSG00000064652	E021	0		0
ENSG00000064652	E022	0		0
ENSG00000064652	E023	0		0
ENSG00000064652	E024	0		0
ENSG00000064652	E025	0		0
ENSG00000064652	E026	0		0
ENSG00000064652	E027	0		0
ENSG00000064652	E028	0.0770164		-9.5937
ENSG00000064652	E029	0		0
ENSG00000064652	E030	0		0
ENSG00000064652	E031	0.858232		-0.0240574
ENSG00000064655	E001	0.245267		-15.439
ENSG00000064655	E002	0		0
ENSG00000064655	E003	0		0
ENSG00000064655	E004	0		0
ENSG00000064655	E005	0		0
ENSG00000064655	E006	0		0
ENSG00000064655	E007	0		0
ENSG00000064655	E008	0		0
ENSG00000064655	E009	0		0
ENSG00000064655	E010	0		0
ENSG00000064655	E011	0		0
ENSG00000064655	E012	0		0
ENSG00000064655	E013	0		0
ENSG00000064655	E014	0		0
ENSG00000064655	E015	0		0
ENSG00000064655	E016	0		0
ENSG00000064655	E017	0		0
ENSG00000064655	E018	0		0
ENSG00000064655	E019	0		0
ENSG00000064655	E020	0		0
ENSG00000064655	E021	0		0
ENSG00000064655	E022	0		0
ENSG00000064655	E023	0		0
ENSG00000064655	E024	0		0
ENSG00000064655	E025	0.0886227		6.7535
ENSG00000064655	E026	0.0886227		6.7535
ENSG00000064655	E027	0		0
ENSG00000064655	E028	0.177245		7.73394
ENSG00000064666	E001	0.323696		12.8617
ENSG00000064666	E002	0		0
ENSG00000064666	E003	0		0
ENSG00000064666	E004	0		0
ENSG00000064666	E005	0.0812107		-11.8786
ENSG00000064666	E006	0		0
ENSG00000064666	E007	0.086495		-11.9022
ENSG00000064666	E008	0.250471		12.5516
ENSG00000064666	E009	0.161848		11.9466
ENSG00000064666	E010	0.161848		11.9466
ENSG00000064666	E011	0.0812107		-11.8786
ENSG00000064666	E012	0		0
ENSG00000064666	E013	0		0
ENSG00000064666	E014	0		0
ENSG00000064666	E015	0.0812107		-11.8786
ENSG00000064666	E016	0		0
ENSG00000064666	E017	0		0
ENSG00000064666	E018	0		0
ENSG00000064666	E019	0		0
ENSG00000064666	E020	0		0
ENSG00000064666	E021	0		0
ENSG00000064666	E022	0.0770164		-11.8477
ENSG00000064666	E023	0.696777		-0.38821
ENSG00000064666	E024	0.203999		-0.336827
ENSG00000064666	E025	0.203999		-0.336827
ENSG00000064666	E026	0.203999		-0.336827
ENSG00000064666	E027	0.869687		0.82595
ENSG00000064666	E028	0.788476		1.41014
ENSG00000064666	E029	1.11427		0.284589
ENSG00000064666	E030	1.08394		-0.862148
ENSG00000064666	E031	0.851374		-0.969526
ENSG00000064666	E032	0.76014		-0.607505
ENSG00000064687	E001	0		0
ENSG00000064687	E002	0		0
ENSG00000064687	E003	0		0
ENSG00000064687	E004	0		0
ENSG00000064687	E005	0.086495		0.866092
ENSG00000064687	E006	0.17299		-0.125735
ENSG00000064687	E007	0.17299		-0.125735
ENSG00000064687	E008	0.17299		-0.125735
ENSG00000064687	E009	0.17299		-0.125735
ENSG00000064687	E010	0.17299		-0.125735
ENSG00000064687	E011	0		0
ENSG00000064687	E012	0		0
ENSG00000064687	E013	0		0
ENSG00000064687	E014	0		0
ENSG00000064687	E015	0		0
ENSG00000064687	E016	0		0
ENSG00000064687	E017	0		0
ENSG00000064687	E018	0		0
ENSG00000064687	E019	0		0
ENSG00000064687	E020	0		0
ENSG00000064687	E021	0		0
ENSG00000064687	E022	0		0
ENSG00000064687	E023	0		0
ENSG00000064687	E024	0		0
ENSG00000064687	E025	0		0
ENSG00000064687	E026	0		0
ENSG00000064687	E027	0		0
ENSG00000064687	E028	0		0
ENSG00000064687	E029	0		0
ENSG00000064687	E030	0		0
ENSG00000064687	E031	0		0
ENSG00000064687	E032	0		0
ENSG00000064687	E033	0		0
ENSG00000064687	E034	0		0
ENSG00000064687	E035	0		0
ENSG00000064687	E036	0		0
ENSG00000064687	E037	0		0
ENSG00000064687	E038	0		0
ENSG00000064687	E039	0		0
ENSG00000064687	E040	0		0
ENSG00000064687	E041	0		0
ENSG00000064687	E042	0		0
ENSG00000064687	E043	0		0
ENSG00000064687	E044	0		0
ENSG00000064687	E045	0		0
ENSG00000064687	E046	0		0
ENSG00000064687	E047	0		0
ENSG00000064687	E048	0		0
ENSG00000064687	E049	0		0
ENSG00000064687	E050	0		0
ENSG00000064687	E051	0		0
ENSG00000064687	E052	0		0
ENSG00000064687	E053	0		0
ENSG00000064687	E054	0		0
ENSG00000064687	E055	0		0
ENSG00000064687	E056	0		0
ENSG00000064687	E057	0		0
ENSG00000064687	E058	0		0
ENSG00000064687	E059	0		0
ENSG00000064687	E060	0		0
ENSG00000064687	E061	0		0
ENSG00000064687	E062	0		0
ENSG00000064687	E063	0		0
ENSG00000064687	E064	0		0
ENSG00000064687	E065	0		0
ENSG00000064687	E066	0		0
ENSG00000064687	E067	0		0
ENSG00000064687	E068	0		0
ENSG00000064687	E069	0		0
ENSG00000064687	E070	0		0
ENSG00000064687	E071	0		0
ENSG00000064687	E072	0		0
ENSG00000064687	E073	0		0
ENSG00000064687	E074	0		0
ENSG00000064687	E075	0		0
ENSG00000064687	E076	0		0
ENSG00000064687	E077	0		0
ENSG00000064687	E078	0		0
ENSG00000064687	E079	0		0
ENSG00000064687	E080	0		0
ENSG00000064687	E081	0		0
ENSG00000064687	E082	0		0
ENSG00000064687	E083	0		0
ENSG00000064687	E084	0		0
ENSG00000064692	E001	1.17857		-0.931256
ENSG00000064692	E002	1.13409		-0.368588
ENSG00000064692	E003	0.723039		0.0629855
ENSG00000064692	E004	0.646023		0.382634
ENSG00000064692	E005	0.345496		0.801838
ENSG00000064692	E006	0.256874		-0.196027
ENSG00000064692	E007	0.179857		0.79649
ENSG00000064692	E008	0		0
ENSG00000064692	E009	0		0
ENSG00000064692	E010	0		0
ENSG00000064692	E011	0		0
ENSG00000064692	E012	0		0
ENSG00000064692	E013	0		0
ENSG00000064692	E014	0.296656		10.5136
ENSG00000064692	E015	0		0
ENSG00000064692	E016	0		0
ENSG00000064692	E017	0		0
ENSG00000064692	E018	0		0
ENSG00000064692	E019	0		0
ENSG00000064692	E020	0		0
ENSG00000064692	E021	0		0
ENSG00000064692	E022	0		0
ENSG00000064692	E023	0.167419		0.772369
ENSG00000064692	E024	0		0
ENSG00000064692	E025	0		0
ENSG00000064692	E026	0.561744		0.895321
ENSG00000064692	E027	0		0
ENSG00000064692	E028	0		0
ENSG00000064692	E029	0		0
ENSG00000064692	E030	0		0
ENSG00000064692	E031	0		0
ENSG00000064692	E032	0		0
ENSG00000064692	E033	0		0
ENSG00000064692	E034	0		0
ENSG00000064692	E035	0		0
ENSG00000064692	E036	0		0
ENSG00000064692	E037	0		0
ENSG00000064692	E038	0		0
ENSG00000064692	E039	0		0
ENSG00000064692	E040	0		0
ENSG00000064692	E041	0		0
ENSG00000064692	E042	0		0
ENSG00000064692	E043	0		0
ENSG00000064692	E044	0		0
ENSG00000064692	E045	0		0
ENSG00000064692	E046	0		0
ENSG00000064692	E047	0		0
ENSG00000064692	E048	0		0
ENSG00000064692	E049	0		0
ENSG00000064703	E004	0.423516		0.818459
ENSG00000064703	E005	0		0
ENSG00000064703	E006	0		0
ENSG00000064703	E007	0.122788		13.5589
ENSG00000064703	E008	0.172445		-13.4324
ENSG00000064703	E009	0.295233		-0.717067
ENSG00000064703	E010	0.122788		13.5589
ENSG00000064703	E011	0		0
ENSG00000064703	E012	0.0812107		-12.5665
ENSG00000064703	E013	0.0812107		-12.5665
ENSG00000064703	E014	0.0812107		-12.5665
ENSG00000064703	E015	0.0812107		-12.5665
ENSG00000064703	E016	0.620807		1.28314
ENSG00000064703	E017	0.148328		13.5636
ENSG00000064703	E018	0.148328		13.5636
ENSG00000064703	E019	0.148328		13.5636
ENSG00000064703	E020	0.444984		14.5946
ENSG00000064703	E021	0.464361		0.304801
ENSG00000064703	E022	0.167706		-13.4341
ENSG00000064703	E023	0.167706		-13.4341
ENSG00000064703	E024	0.416808		1.86766
ENSG00000064703	E025	0.966479		-0.236947
ENSG00000064703	E026	0.591319		-0.145715
ENSG00000064726	E008	1.10913		-0.778677
ENSG00000064726	E009	0.871428		-0.901532
ENSG00000064726	E010	0.967486		0.0779879
ENSG00000064726	E011	0.173893		11.8624
ENSG00000064726	E012	0.381951		12.8138
ENSG00000064726	E013	0		0
ENSG00000064726	E014	0.080924		10.842
ENSG00000064726	E015	0.080924		10.842
ENSG00000064726	E016	0		0
ENSG00000064726	E017	0		0
ENSG00000064763	E001	0		0
ENSG00000064763	E002	0		0
ENSG00000064763	E003	0		0
ENSG00000064763	E004	0		0
ENSG00000064763	E005	0		0
ENSG00000064763	E006	0		0
ENSG00000064763	E007	0		0
ENSG00000064763	E008	0.0852701		8.75571
ENSG00000064763	E009	0.0852701		10.6321
ENSG00000064763	E010	0		0
ENSG00000064763	E011	0		0
ENSG00000064763	E012	1.0218		0.865082
ENSG00000064787	E007	0.782324		0.573778
ENSG00000064787	E008	0.080924		8.14497
ENSG00000064787	E009	0		0
ENSG00000064787	E010	0		0
ENSG00000064787	E011	0		0
ENSG00000064787	E012	0		0
ENSG00000064787	E013	0		0
ENSG00000064787	E014	0		0
ENSG00000064787	E015	0		0
ENSG00000064787	E016	0		0
ENSG00000064787	E017	0		0
ENSG00000064787	E018	0		0
ENSG00000064787	E019	0		0
ENSG00000064787	E020	0		0
ENSG00000064787	E021	0		0
ENSG00000064787	E022	0		0
ENSG00000064787	E023	0		0
ENSG00000064787	E024	0		0
ENSG00000064787	E025	0		0
ENSG00000064835	E001	0.678258		-0.109944
ENSG00000064835	E002	0.48786		0.894608
ENSG00000064835	E003	0.313967		-0.0848874
ENSG00000064835	E004	0.829938		0.218685
ENSG00000064835	E005	0.229252		8.74619
ENSG00000064835	E006	0.24685		-2.08624
ENSG00000064835	E007	0.229539		-0.766241
ENSG00000064835	E008	0		0
ENSG00000064835	E009	0		0
ENSG00000064835	E010	0		0
ENSG00000064835	E011	0		0
ENSG00000064835	E012	0		0
ENSG00000064886	E001	0		0
ENSG00000064886	E002	0		0
ENSG00000064886	E003	0		0
ENSG00000064886	E004	0		0
ENSG00000064886	E005	0		0
ENSG00000064886	E006	0		0
ENSG00000064886	E007	0		0
ENSG00000064886	E008	0		0
ENSG00000064886	E009	0		0
ENSG00000064886	E010	0		0
ENSG00000064886	E011	0		0
ENSG00000064886	E012	0		0
ENSG00000064886	E013	0		0
ENSG00000064886	E014	0		0
ENSG00000064886	E015	0		0
ENSG00000064886	E016	0		0
ENSG00000064886	E017	0		0
ENSG00000064886	E018	0		0
ENSG00000064886	E019	0		0
ENSG00000064886	E020	0		0
ENSG00000064886	E021	0		0
ENSG00000064886	E022	0		0
ENSG00000064886	E023	0		0
ENSG00000064886	E024	0		0
ENSG00000064886	E025	0		0
ENSG00000064886	E026	0		0
ENSG00000064886	E027	0		0
ENSG00000064886	E028	0		0
ENSG00000064886	E029	0		0
ENSG00000064886	E030	0		0
ENSG00000064886	E031	0		0
ENSG00000064886	E032	0		0
ENSG00000064886	E033	0		0
ENSG00000064886	E034	0		0
ENSG00000064886	E035	0		0
ENSG00000064886	E036	0		0
ENSG00000064886	E037	0		0
ENSG00000064886	E038	0		0
ENSG00000064886	E039	0		0
ENSG00000064886	E040	0		0
ENSG00000064886	E041	0		0
ENSG00000064886	E042	0		0
ENSG00000064886	E043	0		0
ENSG00000064932	E001	0.73107		1.14866
ENSG00000064932	E002	0.73107		1.14866
ENSG00000064932	E003	1.17031		-0.208384
ENSG00000064932	E004	0		0
ENSG00000064932	E005	0		0
ENSG00000064932	E006	0.086495		-13.9483
ENSG00000064932	E007	0.0912346		-13.9567
ENSG00000064932	E008	0.0912346		-13.9567
ENSG00000064932	E009	0.0770164		-13.9462
ENSG00000064932	E010	0.0770164		-13.9462
ENSG00000064932	E011	0.0770164		-13.9462
ENSG00000064932	E012	0		0
ENSG00000064932	E013	0.162421		-14.8727
ENSG00000064932	E014	0.329992		-2.02003
ENSG00000064932	E015	0.239303		-1.4309
ENSG00000064932	E016	0.15794		-0.440479
ENSG00000064932	E017	0.17299		-14.9009
ENSG00000064932	E018	0.17299		-14.9009
ENSG00000064932	E019	0		0
ENSG00000064932	E020	0		0
ENSG00000064932	E021	0		0
ENSG00000064932	E022	0		0
ENSG00000064932	E023	0.0770164		-13.9462
ENSG00000064932	E024	0		0
ENSG00000064932	E025	0.615214		0.67436
ENSG00000064932	E026	0		0
ENSG00000064932	E027	0.0812107		-13.9307
ENSG00000064932	E028	0		0
ENSG00000064932	E029	0		0
ENSG00000064932	E030	0		0
ENSG00000064932	E031	0.122788		13.1074
ENSG00000064932	E032	0		0
ENSG00000064932	E033	0.0812107		-13.9307
ENSG00000064932	E034	0.0812107		-13.9307
ENSG00000064932	E035	0.0912346		-13.9567
ENSG00000064932	E036	0		0
ENSG00000064932	E037	0		0
ENSG00000064932	E038	0		0
ENSG00000064932	E039	0		0
ENSG00000064932	E040	0.17299		-14.9009
ENSG00000064932	E041	0		0
ENSG00000064932	E042	0		0
ENSG00000064932	E043	0		0
ENSG00000064932	E044	0		0
ENSG00000064932	E045	0		0
ENSG00000064932	E046	0		0
ENSG00000064932	E047	0		0
ENSG00000064932	E048	0		0
ENSG00000064932	E049	0		0
ENSG00000064932	E050	0		0
ENSG00000064932	E051	0		0
ENSG00000064932	E052	0		0
ENSG00000064932	E053	0		0
ENSG00000064933	E001	0		0
ENSG00000064933	E002	0.0912346		-16.2904
ENSG00000064933	E003	0.0912346		-16.2912
ENSG00000064933	E004	0		0
ENSG00000064933	E005	0		0
ENSG00000064933	E006	0		0
ENSG00000064933	E007	0		0
ENSG00000064933	E008	0		0
ENSG00000064933	E009	0		0
ENSG00000064933	E010	0		0
ENSG00000064933	E011	0		0
ENSG00000064933	E012	0		0
ENSG00000064933	E013	0		0
ENSG00000064933	E014	0		0
ENSG00000064933	E015	0		0
ENSG00000064933	E016	0.122788		8.63305
ENSG00000064933	E017	0.122788		8.63305
ENSG00000064933	E018	0		0
ENSG00000064933	E019	0		0
ENSG00000064933	E020	0		0
ENSG00000064933	E021	0		0
ENSG00000064933	E022	0		0
ENSG00000064933	E023	0		0
ENSG00000064933	E024	0		0
ENSG00000064933	E025	0		0
ENSG00000064933	E026	0		0
ENSG00000064933	E027	0		0
ENSG00000064933	E028	0		0
ENSG00000064933	E029	0.0912346		-16.2912
ENSG00000064933	E030	0		0
ENSG00000064933	E031	0		0
ENSG00000064933	E032	0		0
ENSG00000064933	E033	0		0
ENSG00000064933	E034	0.122788		8.63305
ENSG00000064933	E035	0.122788		8.63305
ENSG00000064933	E036	0.122788		8.63305
ENSG00000064933	E037	0		0
ENSG00000064933	E038	0		0
ENSG00000064933	E039	0		0
ENSG00000064933	E040	0		0
ENSG00000064933	E041	0		0
ENSG00000064933	E042	0		0
ENSG00000064933	E043	0		0
ENSG00000064933	E044	0		0
ENSG00000064961	E001	0		0
ENSG00000064961	E002	0		0
ENSG00000064961	E003	0		0
ENSG00000064961	E004	0		0
ENSG00000064961	E005	0		0
ENSG00000064961	E006	0		0
ENSG00000064961	E007	0		0
ENSG00000064961	E008	0		0
ENSG00000064961	E009	0		0
ENSG00000064961	E010	0.166194		10.5659
ENSG00000064961	E011	0.080924		9.53474
ENSG00000064961	E012	0.398799		11.7544
ENSG00000064961	E013	0		0
ENSG00000064961	E014	0.161848		10.5033
ENSG00000064961	E015	0.161848		10.5033
ENSG00000064961	E016	0		0
ENSG00000064961	E017	0		0
ENSG00000064961	E018	0		0
ENSG00000064961	E019	0		0
ENSG00000064961	E020	0.623454		-0.0802978
ENSG00000064961	E021	0		0
ENSG00000064961	E022	0.386503		-1.19159
ENSG00000064961	E023	0.386503		-1.19159
ENSG00000064961	E024	0		0
ENSG00000064961	E025	0		0
ENSG00000064961	E026	0		0
ENSG00000064961	E027	0		0
ENSG00000064961	E028	0		0
ENSG00000064961	E029	0		0
ENSG00000064961	E030	0		0
ENSG00000064961	E031	0		0
ENSG00000064961	E032	0		0
ENSG00000064961	E033	0		0
ENSG00000064961	E034	0		0
ENSG00000064961	E035	0		0
ENSG00000064961	E036	0		0
ENSG00000064961	E037	0.0852701		9.59364
ENSG00000064961	E038	0.0852701		9.59364
ENSG00000064961	E039	0		0
ENSG00000064961	E040	0		0
ENSG00000064961	E041	0		0
ENSG00000064961	E042	0		0
ENSG00000064961	E043	0		0
ENSG00000064961	E044	0		0
ENSG00000064961	E045	0		0
ENSG00000064961	E046	0.154033		-15.1552
ENSG00000064961	E047	0		0
ENSG00000064989	E001	0.302852		-1.11666
ENSG00000064989	E002	0.122788		10.875
ENSG00000064989	E003	0.122788		10.875
ENSG00000064989	E004	0.0886227		10.6184
ENSG00000064989	E005	0		0
ENSG00000064989	E006	0		0
ENSG00000064989	E007	0.0770164		-10.0788
ENSG00000064989	E008	0		0
ENSG00000064989	E009	0		0
ENSG00000064989	E010	0		0
ENSG00000064989	E011	0		0
ENSG00000064989	E012	0		0
ENSG00000064989	E013	0		0
ENSG00000064989	E014	0		0
ENSG00000064989	E015	0		0
ENSG00000064989	E016	0		0
ENSG00000064989	E017	0		0
ENSG00000064989	E018	0		0
ENSG00000064989	E019	0		0
ENSG00000064989	E020	0		0
ENSG00000064989	E021	0		0
ENSG00000064989	E022	0		0
ENSG00000064989	E023	0		0
ENSG00000064989	E024	0		0
ENSG00000064989	E025	0		0
ENSG00000064989	E026	0		0
ENSG00000064989	E027	0		0
ENSG00000064989	E028	0		0
ENSG00000064989	E029	0.247692		-0.704633
ENSG00000064995	E005	0.984235		-0.0776262
ENSG00000064995	E006	0.515256		1.07261
ENSG00000064995	E007	0.0770164		-7.662
ENSG00000064999	E001	0		0
ENSG00000064999	E002	0		0
ENSG00000064999	E003	0		0
ENSG00000064999	E004	0		0
ENSG00000064999	E005	0		0
ENSG00000064999	E006	0		0
ENSG00000064999	E007	0		0
ENSG00000064999	E008	0		0
ENSG00000064999	E009	0		0
ENSG00000064999	E010	0.0912346		-12.3701
ENSG00000064999	E011	0		0
ENSG00000064999	E012	0		0
ENSG00000064999	E013	1.11579		0.186486
ENSG00000064999	E014	0.634932		-0.503875
ENSG00000064999	E015	0		0
ENSG00000064999	E016	0		0
ENSG00000064999	E017	0		0
ENSG00000064999	E018	0		0
ENSG00000064999	E019	0		0
ENSG00000064999	E020	0		0
ENSG00000064999	E021	0.0770164		-12.3506
ENSG00000064999	E022	0.080924		11.2726
ENSG00000064999	E023	0		0
ENSG00000064999	E024	0		0
ENSG00000064999	E025	0		0
ENSG00000064999	E026	0		0
ENSG00000064999	E027	1.04045		0.112842
ENSG00000064999	E028	0.148328		11.3549
ENSG00000064999	E029	0.148328		11.3549
ENSG00000065000	E001	0.086495		-10.3624
ENSG00000065000	E002	0.086495		-12.6941
ENSG00000065000	E003	0.086495		-12.6941
ENSG00000065000	E004	0.487781		-0.754075
ENSG00000065000	E005	0.577751		0.240692
ENSG00000065000	E006	0.415217		0.791485
ENSG00000065000	E007	0.161848		14.2433
ENSG00000065000	E008	0		0
ENSG00000065000	E009	0		0
ENSG00000065000	E010	0.0852701		13.6031
ENSG00000065000	E011	0		0
ENSG00000065000	E012	0.0912346		-12.6977
ENSG00000065000	E013	0		0
ENSG00000065000	E014	0		0
ENSG00000065000	E015	0		0
ENSG00000065000	E016	0		0
ENSG00000065000	E017	0		0
ENSG00000065000	E018	0		0
ENSG00000065000	E019	0		0
ENSG00000065000	E021	0.15794		0.24528
ENSG00000065000	E022	0.080924		13.6029
ENSG00000065000	E024	0.0886227		13.608
ENSG00000065000	E025	0.0912346		-12.6977
ENSG00000065000	E026	0.776533		-1.49458
ENSG00000065000	E028	0.446234		1.84328
ENSG00000065000	E029	0		0
ENSG00000065000	E030	0.466514		2.24771
ENSG00000065000	E031	0.292622		1.25257
ENSG00000065000	E032	0		0
ENSG00000065000	E033	0.219316		0.226523
ENSG00000065000	E034	0.0886227		13.608
ENSG00000065000	E035	0		0
ENSG00000065000	E036	0		0
ENSG00000065000	E037	0.122788		13.622
ENSG00000065000	E038	0		0
ENSG00000065000	E039	0.148328		13.6274
ENSG00000065000	E040	0.229539		0.262364
ENSG00000065000	E041	0		0
ENSG00000065000	E042	0.086495		-12.6941
ENSG00000065000	E043	0		0
ENSG00000065000	E044	0		0
ENSG00000065000	E045	0		0
ENSG00000065000	E046	0		0
ENSG00000065000	E047	0		0
ENSG00000065000	E048	0		0
ENSG00000065000	E049	0		0
ENSG00000065000	E050	0		0
ENSG00000065000	E051	0		0
ENSG00000065000	E052	0		0
ENSG00000065000	E053	0		0
ENSG00000065000	E054	0.0812107		-12.695
ENSG00000065000	E055	0		0
ENSG00000065000	E056	0.0812107		-12.695
ENSG00000065000	E057	0		0
ENSG00000065000	E058	0		0
ENSG00000065000	E059	0		0
ENSG00000065000	E060	0		0
ENSG00000065000	E061	0		0
ENSG00000065000	E062	0		0
ENSG00000065000	E063	0		0
ENSG00000065000	E064	0		0
ENSG00000065000	E065	0		0
ENSG00000065000	E066	0.080924		13.6029
ENSG00000065029	E003	0		0
ENSG00000065029	E004	0		0
ENSG00000065029	E005	0		0
ENSG00000065029	E006	0		0
ENSG00000065029	E007	0		0
ENSG00000065029	E008	0		0
ENSG00000065029	E009	0		0
ENSG00000065029	E010	0		0
ENSG00000065029	E011	0		0
ENSG00000065029	E012	0		0
ENSG00000065029	E013	0		0
ENSG00000065029	E014	0		0
ENSG00000065029	E015	0		0
ENSG00000065029	E016	0		0
ENSG00000065029	E017	0		0
ENSG00000065029	E018	0		0
ENSG00000065029	E019	0		0
ENSG00000065029	E020	0		0
ENSG00000065029	E021	0		0
ENSG00000065029	E022	0		0
ENSG00000065029	E023	0		0
ENSG00000065029	E024	0		0
ENSG00000065029	E025	0		0
ENSG00000065029	E026	0.0886227		11.3995
ENSG00000065029	E027	0		0
ENSG00000065029	E028	0		0
ENSG00000065029	E029	0		0
ENSG00000065029	E030	0.0886227		11.3995
ENSG00000065029	E031	0		0
ENSG00000065029	E032	0		0
ENSG00000065029	E033	0.080924		11.3944
ENSG00000065029	E034	0.080924		11.3944
ENSG00000065029	E035	0		0
ENSG00000065029	E036	0		0
ENSG00000065029	E037	0		0
ENSG00000065029	E038	0.259485		-12.2605
ENSG00000065029	E039	0		0
ENSG00000065029	E040	0		0
ENSG00000065029	E041	0		0
ENSG00000065054	E001	0		0
ENSG00000065054	E002	0		0
ENSG00000065054	E003	0		0
ENSG00000065054	E004	0		0
ENSG00000065054	E005	0		0
ENSG00000065054	E006	0		0
ENSG00000065054	E007	0		0
ENSG00000065054	E008	0		0
ENSG00000065054	E009	0		0
ENSG00000065054	E010	0		0
ENSG00000065054	E011	0		0
ENSG00000065054	E012	0		0
ENSG00000065054	E013	0		0
ENSG00000065054	E014	0		0
ENSG00000065054	E015	0		0
ENSG00000065054	E016	0		0
ENSG00000065054	E017	0		0
ENSG00000065054	E018	0.086495		-9.20407
ENSG00000065054	E019	0		0
ENSG00000065054	E020	0		0
ENSG00000065054	E021	0		0
ENSG00000065054	E022	0.0812107		-9.13228
ENSG00000065054	E023	0.0812107		-9.13228
ENSG00000065054	E024	0.0812107		-9.13228
ENSG00000065054	E025	0.26368		-10.7987
ENSG00000065054	E026	0.330797		2.02817
ENSG00000065054	E027	0.233598		15.4365
ENSG00000065057	E001	0		0
ENSG00000065057	E002	0		0
ENSG00000065057	E003	0		0
ENSG00000065057	E004	0		0
ENSG00000065057	E005	0		0
ENSG00000065057	E006	0		0
ENSG00000065057	E007	0		0
ENSG00000065057	E008	0.148328		0.146527
ENSG00000065057	E009	0		0
ENSG00000065057	E010	0		0
ENSG00000065057	E011	0.122788		-0.0785992
ENSG00000065057	E012	0		0
ENSG00000065057	E013	0		0
ENSG00000065057	E014	0		0
ENSG00000065057	E015	0		0
ENSG00000065057	E016	0		0
ENSG00000065057	E017	0		0
ENSG00000065057	E018	0.122788		-0.0785992
ENSG00000065057	E019	0		0
ENSG00000065057	E020	0		0
ENSG00000065057	E021	0		0
ENSG00000065057	E022	0		0
ENSG00000065060	E001	0		0
ENSG00000065060	E002	0		0
ENSG00000065060	E003	0.0770164		-9.86224
ENSG00000065060	E004	0.163511		-12.3521
ENSG00000065060	E005	0.080924		11.582
ENSG00000065060	E006	0.728816		-0.235098
ENSG00000065060	E007	0.586937		1.15094
ENSG00000065060	E008	0.768875		0.576753
ENSG00000065060	E009	0.532059		-1.13186
ENSG00000065060	E010	0.993015		-0.430035
ENSG00000065135	E001	0.603943		-1.97423
ENSG00000065135	E002	0.25581		6.1404
ENSG00000065135	E003	0		0
ENSG00000065135	E004	0		0
ENSG00000065135	E005	0		0
ENSG00000065135	E006	0		0
ENSG00000065135	E007	0		0
ENSG00000065135	E008	0		0
ENSG00000065135	E009	0.080924		4.53126
ENSG00000065150	E001	0		0
ENSG00000065150	E002	0		0
ENSG00000065150	E003	0		0
ENSG00000065150	E004	0		0
ENSG00000065150	E005	0		0
ENSG00000065150	E006	0.0812107		-11.4213
ENSG00000065150	E007	0.0812107		-13.195
ENSG00000065150	E008	0.0812107		-13.195
ENSG00000065150	E009	0.0812107		-13.195
ENSG00000065150	E010	0.0812107		-13.195
ENSG00000065150	E011	0.0812107		-13.195
ENSG00000065150	E012	0.0812107		-13.195
ENSG00000065150	E013	0.169833		0.00812596
ENSG00000065150	E014	0.340757		0.0080163
ENSG00000065150	E015	0.431991		-0.57779
ENSG00000065150	E016	0.168251		-13.9225
ENSG00000065150	E017	0.431991		-0.57779
ENSG00000065150	E018	0.431991		-0.57779
ENSG00000065150	E019	0.080924		12.9883
ENSG00000065150	E020	0.335186		1.58886
ENSG00000065150	E021	0.254262		1.00767
ENSG00000065150	E023	0.257429		0.992566
ENSG00000065150	E024	0		0
ENSG00000065150	E025	0		0
ENSG00000065150	E026	0		0
ENSG00000065150	E027	0		0
ENSG00000065150	E028	0		0
ENSG00000065150	E029	0		0
ENSG00000065150	E030	0		0
ENSG00000065150	E031	0		0
ENSG00000065150	E032	0		0
ENSG00000065150	E033	0		0
ENSG00000065150	E034	0		0
ENSG00000065150	E035	0		0
ENSG00000065150	E036	0		0
ENSG00000065150	E037	0		0
ENSG00000065150	E038	0		0
ENSG00000065150	E039	0		0
ENSG00000065150	E040	0		0
ENSG00000065150	E041	0		0
ENSG00000065150	E042	0		0
ENSG00000065150	E043	0		0
ENSG00000065150	E044	0		0
ENSG00000065150	E045	0		0
ENSG00000065150	E046	0.0770164		-13.1893
ENSG00000065150	E047	0		0
ENSG00000065150	E048	0		0
ENSG00000065150	E049	0.0770164		-13.1893
ENSG00000065150	E050	0		0
ENSG00000065150	E051	0		0
ENSG00000065150	E052	0		0
ENSG00000065150	E053	0		0
ENSG00000065150	E054	0		0
ENSG00000065150	E055	0		0
ENSG00000065150	E056	0		0
ENSG00000065150	E057	0		0
ENSG00000065150	E058	0		0
ENSG00000065150	E059	0		0
ENSG00000065150	E060	0		0
ENSG00000065150	E061	0		0
ENSG00000065150	E062	0		0
ENSG00000065150	E063	0		0
ENSG00000065150	E064	0		0
ENSG00000065150	E065	0		0
ENSG00000065150	E066	0		0
ENSG00000065150	E067	0		0
ENSG00000065150	E068	0		0
ENSG00000065150	E069	0		0
ENSG00000065150	E070	0		0
ENSG00000065150	E071	0		0
ENSG00000065150	E072	0		0
ENSG00000065150	E073	0		0
ENSG00000065150	E074	0		0
ENSG00000065150	E075	0		0
ENSG00000065150	E076	0		0
ENSG00000065150	E077	0		0
ENSG00000065150	E078	0		0
ENSG00000065150	E079	0		0
ENSG00000065150	E080	0		0
ENSG00000065150	E081	0		0
ENSG00000065150	E082	0		0
ENSG00000065150	E083	0		0
ENSG00000065150	E084	0		0
ENSG00000065150	E085	0		0
ENSG00000065150	E086	0		0
ENSG00000065150	E087	0.130693		-13.2209
ENSG00000065150	E088	0		0
ENSG00000065150	E089	0.130693		-13.2209
ENSG00000065150	E090	0.130693		-13.2209
ENSG00000065150	E091	0.130693		-13.2209
ENSG00000065150	E092	0.169547		13.6674
ENSG00000065150	E093	0		0
ENSG00000065150	E094	0		0
ENSG00000065154	E001	0		0
ENSG00000065154	E002	0.0812107		0
ENSG00000065154	E003	0		0
ENSG00000065154	E004	0		0
ENSG00000065154	E005	0		0
ENSG00000065154	E006	0		0
ENSG00000065154	E007	0		0
ENSG00000065154	E008	0		0
ENSG00000065154	E009	0		0
ENSG00000065154	E010	0		0
ENSG00000065154	E011	0		0
ENSG00000065154	E012	0		0
ENSG00000065154	E013	0		0
ENSG00000065154	E014	0		0
ENSG00000065154	E015	0		0
ENSG00000065154	E016	0		0
ENSG00000065154	E017	0		0
ENSG00000065154	E018	0		0
ENSG00000065154	E019	0		0
ENSG00000065154	E020	0		0
ENSG00000065154	E021	0		0
ENSG00000065154	E022	0		0
ENSG00000065154	E023	0		0
ENSG00000065154	E024	0		0
ENSG00000065154	E025	0		0
ENSG00000065154	E026	0		0
ENSG00000065154	E027	0		0
ENSG00000065154	E028	0		0
ENSG00000065183	E001	0.122788		11.5976
ENSG00000065183	E002	0.122788		11.5979
ENSG00000065183	E003	0.122788		11.5979
ENSG00000065183	E004	0		0
ENSG00000065183	E005	0		0
ENSG00000065183	E006	0		0
ENSG00000065183	E007	0		0
ENSG00000065183	E008	0		0
ENSG00000065183	E009	0		0
ENSG00000065183	E010	0		0
ENSG00000065183	E011	0		0
ENSG00000065183	E012	0		0
ENSG00000065183	E013	0		0
ENSG00000065183	E014	0		0
ENSG00000065183	E015	0		0
ENSG00000065183	E016	0		0
ENSG00000065183	E017	0		0
ENSG00000065183	E018	0		0
ENSG00000065183	E019	0		0
ENSG00000065183	E020	0		0
ENSG00000065183	E021	0.0852701		11.2404
ENSG00000065183	E022	0.0812107		-13.1949
ENSG00000065183	E023	0		0
ENSG00000065183	E024	0		0
ENSG00000065183	E025	0.0852701		11.2404
ENSG00000065183	E026	0.0852701		11.2404
ENSG00000065183	E027	0.148328		11.79
ENSG00000065183	E028	0.0912346		-13.3287
ENSG00000065183	E029	0.203712		12.3989
ENSG00000065183	E030	0.239562		-0.660653
ENSG00000065183	E031	0.122788		11.5979
ENSG00000065183	E032	0		0
ENSG00000065183	E033	0		0
ENSG00000065183	E034	0.0852701		11.2404
ENSG00000065183	E035	0.69245		-0.425452
ENSG00000065243	E001	0.0812107		-9.84297
ENSG00000065243	E002	0.461428		0.996987
ENSG00000065243	E003	0.214023		0.425507
ENSG00000065243	E004	0.0812107		-11.8459
ENSG00000065243	E005	0		0
ENSG00000065243	E006	0		0
ENSG00000065243	E007	0.0912346		-11.9722
ENSG00000065243	E008	0.0912346		-11.9722
ENSG00000065243	E009	0		0
ENSG00000065243	E010	0.0886227		13.0388
ENSG00000065243	E011	0.0770164		-11.8398
ENSG00000065243	E012	0		0
ENSG00000065243	E013	0		0
ENSG00000065243	E014	0.0770164		-11.8398
ENSG00000065243	E015	0.0770164		-11.8398
ENSG00000065243	E016	0		0
ENSG00000065243	E017	0		0
ENSG00000065243	E018	0		0
ENSG00000065243	E019	0		0
ENSG00000065243	E020	0.0886227		13.0388
ENSG00000065243	E021	0.26374		1.40448
ENSG00000065243	E022	0.086495		-11.8435
ENSG00000065243	E023	0		0
ENSG00000065243	E024	0.265127		1.40515
ENSG00000065243	E025	0.0886227		13.0388
ENSG00000065243	E026	0.219316		0.378624
ENSG00000065243	E027	0.168251		-12.7157
ENSG00000065243	E028	0.307938		1.37647
ENSG00000065243	E029	0.334692		-0.588442
ENSG00000065243	E030	0.257715		-0.590469
ENSG00000065243	E031	0.176505		0.402851
ENSG00000065243	E032	0.176505		0.402851
ENSG00000065243	E033	0.253083		1.36623
ENSG00000065243	E034	0.344317		0.384219
ENSG00000065243	E035	0.161848		13.5154
ENSG00000065268	E001	0.158227		-10.2531
ENSG00000065268	E003	0		0
ENSG00000065268	E004	0		0
ENSG00000065268	E005	0		0
ENSG00000065268	E006	0.080924		9.9542
ENSG00000065268	E007	0.253369		-0.558588
ENSG00000065268	E008	0		0
ENSG00000065268	E009	0		0
ENSG00000065268	E010	0		0
ENSG00000065268	E011	0		0
ENSG00000065268	E012	0		0
ENSG00000065268	E013	0		0
ENSG00000065268	E014	0		0
ENSG00000065268	E015	0		0
ENSG00000065268	E016	0		0
ENSG00000065268	E017	0		0
ENSG00000065268	E018	0		0
ENSG00000065268	E019	0		0
ENSG00000065268	E020	0		0
ENSG00000065268	E021	0		0
ENSG00000065268	E022	0		0
ENSG00000065268	E023	0		0
ENSG00000065268	E024	0		0
ENSG00000065268	E025	0		0
ENSG00000065268	E026	0		0
ENSG00000065268	E027	0		0
ENSG00000065268	E028	0		0
ENSG00000065268	E029	0		0
ENSG00000065268	E030	0.154033		-10.1696
ENSG00000065268	E031	0		0
ENSG00000065268	E032	0		0
ENSG00000065268	E033	0		0
ENSG00000065308	E002	0.422452		-11.1277
ENSG00000065308	E004	0.498091		-1.97044
ENSG00000065308	E005	0.718137		-2.03195
ENSG00000065308	E006	0.677729		1.67489
ENSG00000065308	E007	0.456795		2.31457
ENSG00000065308	E008	0.234957		-0.646348
ENSG00000065308	E009	0.217188		-9.82063
ENSG00000065308	E010	0		0
ENSG00000065308	E011	0		0
ENSG00000065320	E001	0		0
ENSG00000065320	E002	0		0
ENSG00000065320	E003	0		0
ENSG00000065320	E004	0		0
ENSG00000065320	E005	0.25894		-11.4517
ENSG00000065320	E006	0		0
ENSG00000065320	E007	0.086495		-9.86719
ENSG00000065320	E008	0		0
ENSG00000065320	E009	0.0912346		-9.87022
ENSG00000065320	E010	0		0
ENSG00000065320	E011	0		0
ENSG00000065325	E001	0		0
ENSG00000065325	E002	0		0
ENSG00000065325	E003	0		0
ENSG00000065325	E004	0		0
ENSG00000065325	E005	0		0
ENSG00000065325	E006	0		0
ENSG00000065325	E007	0		0
ENSG00000065325	E008	0		0
ENSG00000065325	E009	0		0
ENSG00000065325	E010	0		0
ENSG00000065325	E011	0		0
ENSG00000065325	E012	0		0
ENSG00000065325	E013	0		0
ENSG00000065325	E014	0		0
ENSG00000065325	E015	0		0
ENSG00000065325	E016	0		0
ENSG00000065325	E017	0		0
ENSG00000065325	E018	0		0
ENSG00000065325	E019	0		0
ENSG00000065325	E020	0.086495		0
ENSG00000065328	E001	0		0
ENSG00000065328	E002	0		0
ENSG00000065328	E003	0		0
ENSG00000065328	E004	0.080924		-6.51566e-06
ENSG00000065328	E005	0		0
ENSG00000065328	E006	0		0
ENSG00000065328	E007	0		0
ENSG00000065328	E008	0		0
ENSG00000065328	E009	0		0
ENSG00000065328	E010	0.080924		6.51568e-06
ENSG00000065328	E011	0		0
ENSG00000065328	E012	0		0
ENSG00000065328	E013	0		0
ENSG00000065328	E014	0		0
ENSG00000065328	E015	0		0
ENSG00000065328	E016	0		0
ENSG00000065328	E017	0		0
ENSG00000065328	E018	0		0
ENSG00000065328	E019	0		0
ENSG00000065328	E020	0		0
ENSG00000065328	E021	0		0
ENSG00000065328	E022	0		0
ENSG00000065328	E023	0		0
ENSG00000065328	E024	0		0
ENSG00000065328	E025	0		0
ENSG00000065328	E026	0		0
ENSG00000065328	E027	0		0
ENSG00000065328	E028	0		0
ENSG00000065328	E029	0		0
ENSG00000065328	E030	0		0
ENSG00000065328	E031	0		0
ENSG00000065357	E002	0.080924		13.3227
ENSG00000065357	E003	0.162421		-14.7605
ENSG00000065357	E004	0.0812107		-13.783
ENSG00000065357	E005	0.0812107		-13.783
ENSG00000065357	E006	0.0812107		-13.783
ENSG00000065357	E007	0.0812107		-13.783
ENSG00000065357	E008	0.0812107		-13.783
ENSG00000065357	E009	0.0812107		-13.783
ENSG00000065357	E010	0.162421		-14.7605
ENSG00000065357	E011	0.243632		-15.3329
ENSG00000065357	E012	0		0
ENSG00000065357	E013	0.0812107		-13.783
ENSG00000065357	E014	0.080924		13.3227
ENSG00000065357	E015	0		0
ENSG00000065357	E016	0		0
ENSG00000065357	E017	0		0
ENSG00000065357	E018	0		0
ENSG00000065357	E019	0		0
ENSG00000065357	E020	0		0
ENSG00000065357	E021	0		0
ENSG00000065357	E022	0		0
ENSG00000065357	E023	0		0
ENSG00000065357	E024	0		0
ENSG00000065357	E025	0		0
ENSG00000065357	E026	0		0
ENSG00000065357	E027	0		0
ENSG00000065357	E028	0		0
ENSG00000065357	E029	0		0
ENSG00000065357	E030	0		0
ENSG00000065357	E031	0		0
ENSG00000065357	E032	0		0
ENSG00000065357	E033	0		0
ENSG00000065357	E034	0		0
ENSG00000065357	E035	0		0
ENSG00000065357	E036	0		0
ENSG00000065357	E037	0		0
ENSG00000065357	E038	0		0
ENSG00000065357	E039	0		0
ENSG00000065357	E040	0		0
ENSG00000065357	E041	0		0
ENSG00000065357	E042	0		0
ENSG00000065357	E043	0		0
ENSG00000065357	E044	0		0
ENSG00000065357	E045	0		0
ENSG00000065357	E046	0.0812107		-13.783
ENSG00000065357	E047	0.0812107		-13.783
ENSG00000065357	E048	0		0
ENSG00000065357	E049	0		0
ENSG00000065357	E050	0		0
ENSG00000065357	E051	0		0
ENSG00000065357	E052	0		0
ENSG00000065357	E053	0		0
ENSG00000065357	E054	0		0
ENSG00000065357	E055	0		0
ENSG00000065357	E056	0		0
ENSG00000065357	E057	0		0
ENSG00000065357	E058	0		0
ENSG00000065357	E059	0		0
ENSG00000065357	E060	0		0
ENSG00000065357	E061	0		0
ENSG00000065357	E062	0		0
ENSG00000065357	E063	0		0
ENSG00000065357	E064	0		0
ENSG00000065357	E065	0		0
ENSG00000065357	E066	0		0
ENSG00000065357	E067	0		0
ENSG00000065357	E068	0		0
ENSG00000065357	E069	0		0
ENSG00000065357	E070	0		0
ENSG00000065357	E071	0		0
ENSG00000065357	E072	0		0
ENSG00000065357	E073	0		0
ENSG00000065357	E074	0		0
ENSG00000065357	E075	0		0
ENSG00000065357	E076	0		0
ENSG00000065357	E077	0		0
ENSG00000065357	E078	0		0
ENSG00000065357	E079	0		0
ENSG00000065357	E080	0		0
ENSG00000065357	E081	0		0
ENSG00000065357	E082	0		0
ENSG00000065357	E083	0		0
ENSG00000065357	E084	0		0
ENSG00000065357	E085	0.086495		-13.8338
ENSG00000065357	E086	0.086495		-13.8338
ENSG00000065357	E087	0.268964		-15.4465
ENSG00000065357	E088	0.268964		-15.4465
ENSG00000065357	E089	0.268964		-15.4465
ENSG00000065357	E090	0.182469		-14.8774
ENSG00000065357	E091	0.182469		-14.8774
ENSG00000065357	E092	0		0
ENSG00000065357	E093	0		0
ENSG00000065357	E094	0.086495		-13.8338
ENSG00000065357	E095	0.17299		-14.8241
ENSG00000065357	E096	0.17299		-14.8241
ENSG00000065357	E097	0.17299		-14.8241
ENSG00000065357	E098	0.17299		-14.8241
ENSG00000065357	E099	0		0
ENSG00000065357	E100	0		0
ENSG00000065357	E101	0		0
ENSG00000065357	E102	0		0
ENSG00000065357	E103	0		0
ENSG00000065357	E104	0		0
ENSG00000065357	E105	0		0
ENSG00000065357	E106	0		0
ENSG00000065357	E107	0		0
ENSG00000065357	E108	0		0
ENSG00000065357	E109	0		0
ENSG00000065357	E110	0		0
ENSG00000065357	E111	0		0
ENSG00000065357	E112	0		0
ENSG00000065357	E113	0		0
ENSG00000065357	E114	0.328616		-0.157363
ENSG00000065357	E115	0.166194		14.3409
ENSG00000065357	E116	0.080924		13.3227
ENSG00000065357	E117	0		0
ENSG00000065357	E118	0.284636		15.0168
ENSG00000065357	E119	0.284636		15.0168
ENSG00000065357	E120	0.122788		13.659
ENSG00000065357	E121	0.371131		1.45138
ENSG00000065357	E122	0.086495		-13.8338
ENSG00000065357	E123	0.086495		-13.8338
ENSG00000065357	E124	0.086495		-13.8338
ENSG00000065357	E125	0.086495		-13.8338
ENSG00000065357	E126	0		0
ENSG00000065357	E127	0		0
ENSG00000065357	E128	0		0
ENSG00000065357	E129	0		0
ENSG00000065357	E130	0.080924		13.3227
ENSG00000065357	E131	0.080924		13.3227
ENSG00000065357	E132	0.410478		0.448519
ENSG00000065357	E133	0.329554		-0.133706
ENSG00000065357	E134	0.329554		-0.133706
ENSG00000065357	E135	0.329554		-0.133706
ENSG00000065357	E136	0.329554		-0.133706
ENSG00000065361	E001	0.086495		-8.91204
ENSG00000065361	E002	0.086495		-11.6204
ENSG00000065361	E003	0.086495		-11.6204
ENSG00000065361	E004	0		0
ENSG00000065361	E005	0		0
ENSG00000065361	E006	0		0
ENSG00000065361	E007	0		0
ENSG00000065361	E008	0		0
ENSG00000065361	E009	0		0
ENSG00000065361	E010	0		0
ENSG00000065361	E011	0		0
ENSG00000065361	E012	0.431446		0.011
ENSG00000065361	E013	0.517941		-0.404049
ENSG00000065361	E014	0.517941		-0.404049
ENSG00000065361	E015	0.527965		-0.411095
ENSG00000065361	E016	0.706285		-0.974349
ENSG00000065361	E017	0.573989		0.17552
ENSG00000065361	E018	0.477595		2.59197
ENSG00000065361	E019	0.965663		0.337288
ENSG00000065361	E020	0.760713		0.906025
ENSG00000065361	E021	0.847208		0.57572
ENSG00000065361	E022	0.350235		0.587166
ENSG00000065361	E023	0.506512		2.90036
ENSG00000065361	E024	0.670024		1.32429
ENSG00000065361	E025	0.335957		-13.4986
ENSG00000065361	E027	1.04605		1.40064
ENSG00000065361	E030	1.16557		0.368712
ENSG00000065361	E033	1.19003		1.41372
ENSG00000065361	E034	1.05634		0.338905
ENSG00000065361	E035	0.804725		-2.39824
ENSG00000065361	E041	1.04222		-0.811498
ENSG00000065361	E042	0.84552		-0.625855
ENSG00000065361	E043	1.17731		-0.565444
ENSG00000065361	E044	1.2001		0.171879
ENSG00000065361	E078	1.18655		0.604096
ENSG00000065371	E001	0.229539		0.768828
ENSG00000065371	E002	0.211617		0.340253
ENSG00000065371	E003	0.348108		-1.02001
ENSG00000065371	E004	0.347079		2.14615
ENSG00000065371	E005	0.265868		12.8372
ENSG00000065371	E006	0.265868		12.8372
ENSG00000065371	E007	0.265868		12.8372
ENSG00000065371	E008	0		0
ENSG00000065371	E009	0		0
ENSG00000065371	E010	0.34598		-12.2958
ENSG00000065371	E011	0.163511		-11.2945
ENSG00000065371	E012	0.15794		0.556287
ENSG00000065371	E013	0.320362		-1.00246
ENSG00000065371	E014	0.397378		-1.4029
ENSG00000065371	E015	0.370255		-0.409587
ENSG00000065371	E016	0		0
ENSG00000065371	E017	0		0
ENSG00000065371	E018	0		0
ENSG00000065371	E019	0		0
ENSG00000065371	E020	0		0
ENSG00000065371	E021	0		0
ENSG00000065371	E022	0		0
ENSG00000065371	E023	0		0
ENSG00000065371	E024	0		0
ENSG00000065371	E025	0		0
ENSG00000065371	E026	0		0
ENSG00000065371	E027	0		0
ENSG00000065413	E001	0		0
ENSG00000065413	E005	1.06163		-0.81225
ENSG00000065413	E007	1.12637		-1.12091
ENSG00000065413	E009	1.05112		-0.61905
ENSG00000065413	E010	0.529866		-0.436916
ENSG00000065413	E012	1.01328		1.59875
ENSG00000065413	E013	0.812011		1.19146
ENSG00000065413	E014	0.391761		-1.40029
ENSG00000065413	E015	0.749545		-0.808142
ENSG00000065413	E016	0.863275		-0.129219
ENSG00000065413	E017	0.086495		-10.0157
ENSG00000065413	E018	0.0852701		10.9401
ENSG00000065413	E019	0		0
ENSG00000065413	E020	0		0
ENSG00000065413	E021	0		0
ENSG00000065413	E022	0		0
ENSG00000065413	E023	0		0
ENSG00000065413	E024	0		0
ENSG00000065413	E025	0		0
ENSG00000065413	E026	0		0
ENSG00000065413	E027	0		0
ENSG00000065413	E028	0		0
ENSG00000065413	E029	0		0
ENSG00000065413	E030	0		0
ENSG00000065413	E031	0		0
ENSG00000065413	E032	0		0
ENSG00000065413	E033	0		0
ENSG00000065413	E034	0		0
ENSG00000065413	E035	0		0
ENSG00000065413	E036	0		0
ENSG00000065413	E037	0		0
ENSG00000065413	E038	0		0
ENSG00000065413	E039	0		0
ENSG00000065413	E040	0		0
ENSG00000065413	E041	0		0
ENSG00000065413	E042	0		0
ENSG00000065413	E043	0		0
ENSG00000065413	E044	0		0
ENSG00000065413	E045	0		0
ENSG00000065413	E046	0		0
ENSG00000065413	E047	0		0
ENSG00000065413	E048	0		0
ENSG00000065413	E049	0		0
ENSG00000065413	E050	0		0
ENSG00000065413	E051	0		0
ENSG00000065413	E052	0.524772		-0.337557
ENSG00000065427	E001	0		0
ENSG00000065427	E002	0		0
ENSG00000065427	E003	0		0
ENSG00000065427	E004	0.246563		1.38857
ENSG00000065427	E005	0.165639		0.392851
ENSG00000065427	E006	0.17299		-20.5304
ENSG00000065427	E007	0.17299		-20.5304
ENSG00000065427	E008	0		0
ENSG00000065427	E009	0		0
ENSG00000065427	E010	0		0
ENSG00000065427	E011	0		0
ENSG00000065427	E012	0		0
ENSG00000065427	E013	0		0
ENSG00000065427	E014	0		0
ENSG00000065427	E015	0		0
ENSG00000065427	E016	0		0
ENSG00000065427	E017	0		0
ENSG00000065427	E018	0		0
ENSG00000065427	E019	0		0
ENSG00000065427	E020	0		0
ENSG00000065427	E021	0		0
ENSG00000065427	E022	0		0
ENSG00000065427	E023	0		0
ENSG00000065427	E024	0		0
ENSG00000065427	E025	0.086495		-19.5372
ENSG00000065427	E026	0		0
ENSG00000065427	E027	0.398432		-1.20608
ENSG00000065427	E028	0		0
ENSG00000065427	E029	0.0912346		-19.5396
ENSG00000065427	E030	0		0
ENSG00000065427	E031	0.307198		-0.619001
ENSG00000065427	E032	0.215963		0.378693
ENSG00000065427	E033	0.215963		0.378693
ENSG00000065427	E034	0.130693		-19.5512
ENSG00000065427	E035	0.130693		-19.5512
ENSG00000065427	E036	0.130693		-19.5512
ENSG00000065427	E037	0		0
ENSG00000065427	E038	0		0
ENSG00000065457	E001	0.538198		0.293339
ENSG00000065457	E002	0.259485		-14.6627
ENSG00000065457	E003	0.086495		-13.0934
ENSG00000065457	E004	0		0
ENSG00000065457	E005	0		0
ENSG00000065457	E006	0.130693		-13.568
ENSG00000065457	E007	0		0
ENSG00000065457	E008	0		0
ENSG00000065457	E009	0.173893		10.0693
ENSG00000065457	E010	0.0852701		9.04275
ENSG00000065457	E011	0.233598		10.3615
ENSG00000065457	E012	0.122788		9.39916
ENSG00000065457	E013	0		0
ENSG00000065457	E014	0		0
ENSG00000065457	E015	0		0
ENSG00000065457	E016	0		0
ENSG00000065457	E017	0		0
ENSG00000065457	E018	0		0
ENSG00000065457	E019	0		0
ENSG00000065457	E020	0		0
ENSG00000065457	E021	0		0
ENSG00000065457	E022	0		0
ENSG00000065457	E023	0		0
ENSG00000065457	E024	0.0812107		-13.0288
ENSG00000065457	E025	0		0
ENSG00000065457	E026	0		0
ENSG00000065457	E027	0		0
ENSG00000065457	E028	0		0
ENSG00000065485	E001	0		0
ENSG00000065485	E002	0		0
ENSG00000065485	E003	0		0
ENSG00000065485	E004	0.172445		-7.16477
ENSG00000065485	E005	0.334293		1.87932
ENSG00000065485	E006	0		0
ENSG00000065485	E007	0		0
ENSG00000065485	E008	0		0
ENSG00000065485	E009	0		0
ENSG00000065485	E010	0		0
ENSG00000065485	E011	0		0
ENSG00000065485	E012	0		0
ENSG00000065485	E013	0		0
ENSG00000065485	E014	0		0
ENSG00000065485	E015	0		0
ENSG00000065485	E016	0		0
ENSG00000065485	E017	0		0
ENSG00000065485	E018	0		0
ENSG00000065485	E019	0		0
ENSG00000065485	E020	0		0
ENSG00000065485	E021	0		0
ENSG00000065485	E022	0		0
ENSG00000065485	E023	0		0
ENSG00000065485	E024	0		0
ENSG00000065485	E025	0		0
ENSG00000065485	E026	0		0
ENSG00000065485	E027	0		0
ENSG00000065485	E028	0		0
ENSG00000065485	E029	0		0
ENSG00000065485	E030	0		0
ENSG00000065485	E031	0		0
ENSG00000065491	E001	0.25581		0
ENSG00000065491	E002	0		0
ENSG00000065491	E003	0		0
ENSG00000065491	E004	0		0
ENSG00000065491	E005	0		0
ENSG00000065491	E006	0		0
ENSG00000065491	E007	0		0
ENSG00000065491	E008	0		0
ENSG00000065491	E009	0		0
ENSG00000065491	E010	0		0
ENSG00000065491	E011	0		0
ENSG00000065491	E012	0		0
ENSG00000065491	E013	0		0
ENSG00000065518	E001	0		0
ENSG00000065518	E002	0.130693		-6.84564
ENSG00000065518	E003	0.130693		-6.84562
ENSG00000065518	E004	0.130693		-6.84562
ENSG00000065518	E005	0.794462		0.641366
ENSG00000065518	E006	0.794462		0.641366
ENSG00000065518	E007	0		0
ENSG00000065518	E008	0		0
ENSG00000065518	E009	0		0
ENSG00000065518	E010	0		0
ENSG00000065518	E011	0		0
ENSG00000065518	E012	0		0
ENSG00000065518	E013	0		0
ENSG00000065518	E014	0		0
ENSG00000065526	E001	0		0
ENSG00000065526	E002	0.17054		10.81
ENSG00000065526	E003	0.0770164		-10.4032
ENSG00000065526	E004	0.0852701		11.8674
ENSG00000065526	E005	0		0
ENSG00000065526	E006	0		0
ENSG00000065526	E007	0.236951		12.7042
ENSG00000065526	E008	0.236951		12.7042
ENSG00000065526	E009	0		0
ENSG00000065526	E010	0		0
ENSG00000065526	E011	0.130693		-10.4294
ENSG00000065526	E012	0		0
ENSG00000065526	E013	0		0
ENSG00000065526	E014	0		0
ENSG00000065526	E015	0		0
ENSG00000065526	E017	0.93515		-1.00293
ENSG00000065526	E018	0.344664		1.80891
ENSG00000065534	E021	1.19075		0.052769
ENSG00000065534	E022	1.19075		0.052769
ENSG00000065534	E023	0.627036		-2.5836
ENSG00000065534	E024	0.754048		-2.98234
ENSG00000065534	E025	0.340696		-13.1456
ENSG00000065534	E026	0.426646		-14.0114
ENSG00000065534	E027	0.91125		-0.751683
ENSG00000065534	E028	0.253656		-13.1166
ENSG00000065534	E029	1.00242		-3.34304
ENSG00000065534	E030	1.08891		-3.461
ENSG00000065534	E031	0.617826		-0.063298
ENSG00000065534	E032	0.303138		-13.2868
ENSG00000065534	E034	0.17299		-12.1298
ENSG00000065534	E035	0.479966		-14.2237
ENSG00000065534	E037	0		0
ENSG00000065534	E038	0.086495		-11.5229
ENSG00000065534	E039	0.320649		-12.9338
ENSG00000065534	E040	0		0
ENSG00000065534	E041	0		0
ENSG00000065534	E042	0.741391		-1.14749
ENSG00000065534	E043	0		0
ENSG00000065534	E044	0.423521		-1.79278
ENSG00000065534	E045	0.080924		12.0005
ENSG00000065534	E046	0		0
ENSG00000065534	E047	0		0
ENSG00000065534	E048	0		0
ENSG00000065534	E049	0		0
ENSG00000065534	E050	0		0
ENSG00000065534	E051	0		0
ENSG00000065534	E052	0		0
ENSG00000065534	E053	0		0
ENSG00000065534	E054	0		0
ENSG00000065534	E055	0		0
ENSG00000065534	E056	0		0
ENSG00000065534	E057	0		0
ENSG00000065534	E058	0		0
ENSG00000065534	E059	0		0
ENSG00000065534	E060	0		0
ENSG00000065534	E061	0		0
ENSG00000065534	E062	0		0
ENSG00000065534	E063	0		0
ENSG00000065534	E064	0		0
ENSG00000065534	E065	0		0
ENSG00000065534	E066	0		0
ENSG00000065534	E067	0		0
ENSG00000065534	E068	0		0
ENSG00000065534	E069	0		0
ENSG00000065548	E001	0.51949		0.27128
ENSG00000065548	E002	0.182469		-13.2019
ENSG00000065548	E003	0.182469		-13.2019
ENSG00000065548	E004	0.444082		-1.65713
ENSG00000065548	E005	0.080924		12.725
ENSG00000065548	E006	0.080924		12.725
ENSG00000065548	E007	0		0
ENSG00000065548	E008	0.17299		-13.1926
ENSG00000065548	E009	0.17299		-13.1926
ENSG00000065548	E010	0.17299		-13.1926
ENSG00000065548	E011	0.17054		13.7152
ENSG00000065548	E012	0.239562		0.364813
ENSG00000065548	E013	0		0
ENSG00000065548	E014	0.0770164		-12.1791
ENSG00000065548	E015	0.433054		-1.19851
ENSG00000065548	E016	0.356037		-0.64433
ENSG00000065548	E017	0		0
ENSG00000065548	E018	0		0
ENSG00000065548	E019	0		0
ENSG00000065548	E020	0		0
ENSG00000065548	E021	0.491153		14.8896
ENSG00000065548	E022	0.368365		14.4107
ENSG00000065548	E023	0		0
ENSG00000065548	E024	0.381164		1.85509
ENSG00000065548	E025	0		0
ENSG00000065548	E026	0.304586		1.32508
ENSG00000065548	E027	0.175118		0.342675
ENSG00000065548	E028	0.381048		0.349193
ENSG00000065548	E029	0.511741		-0.24297
ENSG00000065559	E001	0		0
ENSG00000065559	E002	0		0
ENSG00000065559	E003	0		0
ENSG00000065559	E004	0		0
ENSG00000065559	E005	0.0812107		0.282978
ENSG00000065559	E006	0.0812107		0.282959
ENSG00000065559	E007	0		0
ENSG00000065559	E008	0		0
ENSG00000065559	E009	0.158227		-0.667531
ENSG00000065559	E010	0		0
ENSG00000065559	E011	0		0
ENSG00000065559	E012	0.0770164		0.343096
ENSG00000065559	E013	0		0
ENSG00000065559	E014	0		0
ENSG00000065559	E015	0		0
ENSG00000065559	E016	0		0
ENSG00000065559	E017	0		0
ENSG00000065559	E018	0		0
ENSG00000065559	E019	0		0
ENSG00000065559	E020	0		0
ENSG00000065559	E021	0		0
ENSG00000065559	E022	0		0
ENSG00000065559	E023	0		0
ENSG00000065559	E024	0		0
ENSG00000065559	E025	0		0
ENSG00000065559	E026	0		0
ENSG00000065559	E027	0		0
ENSG00000065559	E028	0		0
ENSG00000065559	E029	0		0
ENSG00000065559	E030	0		0
ENSG00000065559	E031	0		0
ENSG00000065559	E032	0		0
ENSG00000065559	E033	0		0
ENSG00000065600	E003	0.379377		-1.36687
ENSG00000065600	E004	0.225344		0.13893
ENSG00000065600	E005	0.310614		1.12736
ENSG00000065600	E006	0		0
ENSG00000065600	E007	0.248916		-9.70271
ENSG00000065600	E008	0.485115		-0.465964
ENSG00000065600	E009	0		0
ENSG00000065600	E010	0.169833		0.113411
ENSG00000065600	E011	0		0
ENSG00000065600	E012	0		0
ENSG00000065600	E013	0		0
ENSG00000065600	E014	0.346051		1.68894
ENSG00000065600	E015	0		0
ENSG00000065600	E016	0		0
ENSG00000065609	E001	0		0
ENSG00000065609	E002	0		0
ENSG00000065609	E003	0		0
ENSG00000065609	E004	0		0
ENSG00000065609	E005	0.080924		11.7003
ENSG00000065609	E006	0.080924		11.7008
ENSG00000065609	E007	0.080924		11.7008
ENSG00000065609	E008	0.080924		11.7008
ENSG00000065609	E009	0		0
ENSG00000065609	E010	0		0
ENSG00000065609	E011	0		0
ENSG00000065609	E012	0		0
ENSG00000065609	E013	0		0
ENSG00000065609	E014	0		0
ENSG00000065609	E015	0		0
ENSG00000065609	E016	0		0
ENSG00000065609	E017	0		0
ENSG00000065609	E018	0		0
ENSG00000065609	E019	0		0
ENSG00000065609	E020	0		0
ENSG00000065609	E021	0		0
ENSG00000065609	E022	0.284726		-15.395
ENSG00000065609	E023	0.284726		-15.395
ENSG00000065609	E024	0		0
ENSG00000065609	E025	0		0
ENSG00000065609	E026	0		0
ENSG00000065609	E027	0		0
ENSG00000065609	E028	0		0
ENSG00000065609	E029	0		0
ENSG00000065609	E030	0		0
ENSG00000065609	E031	0		0
ENSG00000065609	E032	0.130693		-14.0643
ENSG00000065609	E033	0		0
ENSG00000065609	E034	0		0
ENSG00000065609	E035	0.080924		11.7008
ENSG00000065609	E036	0		0
ENSG00000065609	E037	0		0
ENSG00000065609	E038	0		0
ENSG00000065609	E039	0		0
ENSG00000065609	E040	0		0
ENSG00000065609	E041	0.0912346		-13.81
ENSG00000065609	E042	0		0
ENSG00000065609	E043	0		0
ENSG00000065609	E044	0		0
ENSG00000065609	E045	0		0
ENSG00000065609	E046	0		0
ENSG00000065609	E047	0		0
ENSG00000065609	E048	0		0
ENSG00000065609	E049	0		0
ENSG00000065609	E050	0		0
ENSG00000065609	E051	0		0
ENSG00000065609	E052	0		0
ENSG00000065609	E053	0		0
ENSG00000065609	E054	0		0
ENSG00000065609	E055	0		0
ENSG00000065609	E056	0		0
ENSG00000065609	E057	0		0
ENSG00000065609	E058	0.0770164		-13.6923
ENSG00000065609	E059	0		0
ENSG00000065609	E060	0		0
ENSG00000065609	E061	0		0
ENSG00000065609	E062	0		0
ENSG00000065609	E063	0		0
ENSG00000065609	E064	0		0
ENSG00000065609	E065	0		0
ENSG00000065609	E066	0		0
ENSG00000065609	E067	0		0
ENSG00000065609	E068	0		0
ENSG00000065609	E069	0		0
ENSG00000065609	E070	0		0
ENSG00000065609	E071	0		0
ENSG00000065609	E072	0		0
ENSG00000065609	E073	0		0
ENSG00000065609	E074	0		0
ENSG00000065609	E075	0		0
ENSG00000065609	E076	0		0
ENSG00000065609	E077	0		0
ENSG00000065609	E078	0		0
ENSG00000065609	E079	0		0
ENSG00000065609	E080	0.636259		0.332425
ENSG00000065613	E001	0.122788		8.77909
ENSG00000065613	E002	0		0
ENSG00000065613	E003	0		0
ENSG00000065613	E004	0		0
ENSG00000065613	E005	0		0
ENSG00000065613	E006	0		0
ENSG00000065613	E007	0		0
ENSG00000065613	E008	0		0
ENSG00000065613	E009	0.239151		-2.98817
ENSG00000065613	E010	0		0
ENSG00000065613	E011	0		0
ENSG00000065613	E012	0		0
ENSG00000065613	E013	0.080924		8.29937
ENSG00000065613	E014	0		0
ENSG00000065613	E015	0		0
ENSG00000065613	E016	0		0
ENSG00000065613	E017	0		0
ENSG00000065613	E018	0.122788		8.77915
ENSG00000065613	E019	0		0
ENSG00000065613	E020	0		0
ENSG00000065613	E021	0		0
ENSG00000065615	E001	0		0
ENSG00000065615	E002	0		0
ENSG00000065615	E003	0		0
ENSG00000065615	E004	0		0
ENSG00000065615	E005	0		0
ENSG00000065615	E006	0		0
ENSG00000065615	E007	0		0
ENSG00000065615	E008	0		0
ENSG00000065615	E009	0		0
ENSG00000065615	E010	0		0
ENSG00000065615	E011	0		0
ENSG00000065615	E012	0		0
ENSG00000065615	E013	0		0
ENSG00000065615	E014	0		0
ENSG00000065615	E015	0		0
ENSG00000065615	E016	0		0
ENSG00000065615	E017	0		0
ENSG00000065615	E018	0		0
ENSG00000065615	E019	0		0
ENSG00000065615	E020	0		0
ENSG00000065615	E021	0		0
ENSG00000065618	E008	0.524068		-0.761815
ENSG00000065618	E009	0.423623		2.22899
ENSG00000065618	E010	0.527865		-0.74978
ENSG00000065618	E011	0.556982		-13.0937
ENSG00000065618	E012	0.25581		12.6562
ENSG00000065618	E013	0.352302		-1.34607
ENSG00000065618	E014	0.0912346		-10.8486
ENSG00000065618	E015	0		0
ENSG00000065618	E016	0.080924		11.7373
ENSG00000065618	E017	0.0886227		11.7418
ENSG00000065618	E018	0.161848		12.5543
ENSG00000065618	E019	0.338751		1.23608
ENSG00000065618	E020	0.225344		0.256453
ENSG00000065618	E021	0		0
ENSG00000065618	E022	0		0
ENSG00000065618	E023	0		0
ENSG00000065618	E024	0		0
ENSG00000065618	E025	0		0
ENSG00000065618	E026	0		0
ENSG00000065618	E027	0		0
ENSG00000065618	E028	0		0
ENSG00000065618	E029	0		0
ENSG00000065618	E030	0		0
ENSG00000065618	E031	0.086495		-10.8461
ENSG00000065618	E032	0		0
ENSG00000065618	E033	0		0
ENSG00000065618	E034	0		0
ENSG00000065618	E035	0		0
ENSG00000065618	E036	0		0
ENSG00000065618	E037	0		0
ENSG00000065618	E038	0		0
ENSG00000065618	E039	0		0
ENSG00000065618	E040	0		0
ENSG00000065618	E041	0		0
ENSG00000065618	E042	0		0
ENSG00000065618	E043	0		0
ENSG00000065618	E044	0		0
ENSG00000065618	E045	0		0
ENSG00000065618	E046	0		0
ENSG00000065618	E047	0		0
ENSG00000065618	E048	0		0
ENSG00000065618	E049	0		0
ENSG00000065618	E050	0		0
ENSG00000065618	E051	0		0
ENSG00000065618	E052	0		0
ENSG00000065618	E053	0		0
ENSG00000065618	E054	0		0
ENSG00000065618	E055	0		0
ENSG00000065618	E056	0		0
ENSG00000065618	E057	0		0
ENSG00000065618	E058	0		0
ENSG00000065618	E059	0		0
ENSG00000065618	E060	0		0
ENSG00000065618	E061	0		0
ENSG00000065618	E062	0		0
ENSG00000065618	E063	0		0
ENSG00000065618	E064	0		0
ENSG00000065618	E065	0		0
ENSG00000065618	E066	0		0
ENSG00000065618	E067	0		0
ENSG00000065618	E068	0		0
ENSG00000065618	E069	0		0
ENSG00000065621	E001	0.731958		-1.34347
ENSG00000065621	E002	0		0
ENSG00000065621	E003	0		0
ENSG00000065621	E004	0		0
ENSG00000065621	E005	0		0
ENSG00000065621	E006	0		0
ENSG00000065621	E007	0		0
ENSG00000065621	E008	0		0
ENSG00000065621	E009	0		0
ENSG00000065621	E010	0		0
ENSG00000065621	E011	0		0
ENSG00000065621	E012	0		0
ENSG00000065621	E013	0		0
ENSG00000065621	E014	0		0
ENSG00000065621	E015	0		0
ENSG00000065621	E016	0		0
ENSG00000065621	E017	0		0
ENSG00000065621	E018	0		0
ENSG00000065621	E019	0.211411		10.6672
ENSG00000065621	E020	0		0
ENSG00000065621	E021	0		0
ENSG00000065621	E022	0		0
ENSG00000065621	E023	0		0
ENSG00000065621	E024	0		0
ENSG00000065621	E025	0		0
ENSG00000065665	E001	0		0
ENSG00000065665	E002	0		0
ENSG00000065665	E003	0		0
ENSG00000065665	E004	0		0
ENSG00000065665	E005	0		0
ENSG00000065665	E006	0		0
ENSG00000065665	E007	0		0
ENSG00000065665	E008	0		0
ENSG00000065665	E009	0		0
ENSG00000065665	E010	0		0
ENSG00000065665	E011	0		0
ENSG00000065665	E012	0		0
ENSG00000065665	E013	0		0
ENSG00000065665	E014	0.122788		10.0293
ENSG00000065665	E015	0.122788		11.4709
ENSG00000065665	E016	0		0
ENSG00000065665	E017	0		0
ENSG00000065665	E018	0		0
ENSG00000065665	E019	0		0
ENSG00000065665	E020	0		0
ENSG00000065665	E021	0.217188		-11.8913
ENSG00000065665	E022	0.243497		-0.903197
ENSG00000065665	E023	0		0
ENSG00000065665	E024	0.0770164		-10.6997
ENSG00000065665	E025	0		0
ENSG00000065665	E026	0		0
ENSG00000065665	E027	0		0
ENSG00000065665	E028	0		0
ENSG00000065665	E029	0.0770164		-10.6997
ENSG00000065665	E031	1.1636		0.730208
ENSG00000065675	E001	0		0
ENSG00000065675	E002	0.0770164		-4.58994
ENSG00000065675	E003	0.0770164		-4.59014
ENSG00000065675	E004	0		0
ENSG00000065675	E005	0.0770164		-4.59014
ENSG00000065675	E006	0		0
ENSG00000065675	E007	0		0
ENSG00000065675	E008	0		0
ENSG00000065675	E009	0.148328		18.0479
ENSG00000065675	E010	0.086495		-4.72226
ENSG00000065675	E011	0.0770164		-4.59014
ENSG00000065675	E012	0		0
ENSG00000065675	E013	0		0
ENSG00000065675	E014	0		0
ENSG00000065675	E015	0		0
ENSG00000065675	E016	0		0
ENSG00000065675	E017	0		0
ENSG00000065675	E018	0		0
ENSG00000065675	E019	0		0
ENSG00000065675	E020	0		0
ENSG00000065675	E021	0		0
ENSG00000065675	E022	0		0
ENSG00000065717	E001	0		0
ENSG00000065717	E002	0		0
ENSG00000065717	E003	0		0
ENSG00000065717	E004	0		0
ENSG00000065717	E005	0		0
ENSG00000065717	E006	0.0912346		-7.84135
ENSG00000065717	E007	0.0912346		-7.84168
ENSG00000065717	E008	0.0912346		-7.84168
ENSG00000065717	E009	0.0912346		-7.84168
ENSG00000065717	E010	0		0
ENSG00000065717	E011	0		0
ENSG00000065717	E012	0		0
ENSG00000065717	E013	0.086495		-7.78033
ENSG00000065717	E014	0		0
ENSG00000065717	E015	0		0
ENSG00000065717	E016	0		0
ENSG00000065717	E017	0		0
ENSG00000065717	E018	0		0
ENSG00000065717	E019	0		0
ENSG00000065717	E020	0		0
ENSG00000065717	E021	0		0
ENSG00000065717	E022	0		0
ENSG00000065717	E023	0		0
ENSG00000065717	E024	0		0
ENSG00000065717	E025	0.0812107		-7.70835
ENSG00000065717	E026	0.0812107		-7.70835
ENSG00000065717	E027	0.0812107		-7.70835
ENSG00000065717	E028	0		0
ENSG00000065717	E029	0		0
ENSG00000065717	E030	0		0
ENSG00000065717	E031	0		0
ENSG00000065717	E032	0		0
ENSG00000065717	E033	0		0
ENSG00000065717	E034	0		0
ENSG00000065717	E035	0		0
ENSG00000065717	E036	0		0
ENSG00000065717	E037	0		0
ENSG00000065717	E038	0		0
ENSG00000065717	E039	0		0
ENSG00000065717	E040	0		0
ENSG00000065717	E041	0		0
ENSG00000065717	E042	0		0
ENSG00000065717	E043	0		0
ENSG00000065717	E044	0		0
ENSG00000065717	E045	0		0
ENSG00000065717	E046	0		0
ENSG00000065717	E047	0		0
ENSG00000065717	E048	0		0
ENSG00000065717	E049	0		0
ENSG00000065717	E050	0		0
ENSG00000065717	E051	0		0
ENSG00000065717	E052	0		0
ENSG00000065717	E053	0		0
ENSG00000065717	E054	0		0
ENSG00000065717	E055	0		0
ENSG00000065717	E056	0		0
ENSG00000065717	E057	0		0
ENSG00000065717	E058	0		0
ENSG00000065717	E059	0		0
ENSG00000065717	E060	0		0
ENSG00000065717	E061	0		0
ENSG00000065717	E062	0		0
ENSG00000065717	E063	0		0
ENSG00000065717	E064	0		0
ENSG00000065717	E065	0		0
ENSG00000065717	E066	0		0
ENSG00000065717	E067	0		0
ENSG00000065717	E068	0		0
ENSG00000065717	E069	0		0
ENSG00000065717	E070	0		0
ENSG00000065717	E071	0		0
ENSG00000065717	E072	0.17299		-8.77219
ENSG00000065717	E073	0.17299		-8.77219
ENSG00000065717	E074	0.587695		5.27945
ENSG00000065802	E001	0.46082		-3.50774
ENSG00000065802	E002	0.330127		-3.03952
ENSG00000065802	E003	0.330127		-3.03952
ENSG00000065802	E004	0.330127		-3.03952
ENSG00000065802	E005	0		0
ENSG00000065802	E006	0.122788		20.7057
ENSG00000065802	E007	0		0
ENSG00000065802	E008	0		0
ENSG00000065802	E009	0		0
ENSG00000065802	E010	0		0
ENSG00000065802	E011	0		0
ENSG00000065802	E012	0		0
ENSG00000065802	E013	0		0
ENSG00000065802	E014	0		0
ENSG00000065802	E015	0		0
ENSG00000065802	E016	0		0
ENSG00000065802	E017	0		0
ENSG00000065802	E018	0		0
ENSG00000065802	E019	0		0
ENSG00000065802	E020	0		0
ENSG00000065802	E021	0		0
ENSG00000065802	E022	0		0
ENSG00000065802	E023	0		0
ENSG00000065802	E024	0		0
ENSG00000065802	E025	0		0
ENSG00000065802	E026	0		0
ENSG00000065809	E001	0		0
ENSG00000065809	E002	0		0
ENSG00000065809	E003	0		0
ENSG00000065809	E004	0		0
ENSG00000065809	E005	0		0
ENSG00000065809	E006	0		0
ENSG00000065809	E007	0		0
ENSG00000065809	E008	0		0
ENSG00000065809	E009	0		0
ENSG00000065809	E010	0		0
ENSG00000065809	E011	0		0
ENSG00000065809	E012	0		0
ENSG00000065809	E013	0		0
ENSG00000065809	E014	0		0
ENSG00000065809	E015	0		0
ENSG00000065809	E016	0		0
ENSG00000065809	E017	0		0
ENSG00000065809	E018	0		0
ENSG00000065809	E019	0		0
ENSG00000065809	E020	0		0
ENSG00000065809	E021	0		0
ENSG00000065809	E022	0		0
ENSG00000065809	E023	0		0
ENSG00000065809	E024	0		0
ENSG00000065809	E025	0		0
ENSG00000065809	E026	0		0
ENSG00000065809	E027	0		0
ENSG00000065809	E028	0		0
ENSG00000065809	E029	0		0
ENSG00000065809	E030	0		0
ENSG00000065809	E031	0		0
ENSG00000065809	E032	0		0
ENSG00000065809	E033	0		0
ENSG00000065809	E034	0		0
ENSG00000065809	E035	0		0
ENSG00000065809	E036	0		0
ENSG00000065809	E037	0		0
ENSG00000065809	E038	0.080924		7.40588
ENSG00000065809	E039	0.080924		7.40589
ENSG00000065809	E040	0		0
ENSG00000065809	E041	0		0
ENSG00000065809	E042	0		0
ENSG00000065809	E043	0		0
ENSG00000065809	E044	0		0
ENSG00000065809	E045	0		0
ENSG00000065809	E046	0		0
ENSG00000065809	E047	0		0
ENSG00000065809	E048	0		0
ENSG00000065809	E049	0		0
ENSG00000065809	E050	0		0
ENSG00000065809	E051	0		0
ENSG00000065809	E052	0		0
ENSG00000065809	E053	0		0
ENSG00000065809	E054	0		0
ENSG00000065809	E055	0		0
ENSG00000065809	E056	0		0
ENSG00000065809	E057	0		0
ENSG00000065809	E058	0		0
ENSG00000065809	E059	0.280729		-1.55123
ENSG00000065809	E060	0		0
ENSG00000065809	E061	0		0
ENSG00000065809	E062	0		0
ENSG00000065833	E001	0		0
ENSG00000065833	E002	0		0
ENSG00000065833	E003	0		0
ENSG00000065833	E004	0		0
ENSG00000065833	E005	0		0
ENSG00000065833	E006	0		0
ENSG00000065833	E007	0.122788		0
ENSG00000065833	E008	0		0
ENSG00000065833	E009	0		0
ENSG00000065833	E010	0		0
ENSG00000065833	E011	0		0
ENSG00000065833	E012	0		0
ENSG00000065833	E013	0		0
ENSG00000065833	E014	0		0
ENSG00000065833	E015	0		0
ENSG00000065833	E016	0		0
ENSG00000065833	E017	0		0
ENSG00000065833	E018	0		0
ENSG00000065882	E001	0		0
ENSG00000065882	E002	0		0
ENSG00000065882	E003	0		0
ENSG00000065882	E004	0		0
ENSG00000065882	E005	0.080924		3.8557
ENSG00000065882	E006	0		0
ENSG00000065882	E007	0		0
ENSG00000065882	E008	0		0
ENSG00000065882	E009	0		0
ENSG00000065882	E010	0		0
ENSG00000065882	E011	0		0
ENSG00000065882	E012	0		0
ENSG00000065882	E013	0.148328		4.56069
ENSG00000065882	E014	0.0886227		3.95833
ENSG00000065882	E015	0		0
ENSG00000065882	E016	0		0
ENSG00000065882	E017	0		0
ENSG00000065882	E018	0		0
ENSG00000065882	E019	0		0
ENSG00000065882	E020	0		0
ENSG00000065882	E021	0		0
ENSG00000065882	E022	0		0
ENSG00000065882	E023	0		0
ENSG00000065882	E024	0		0
ENSG00000065882	E025	0		0
ENSG00000065882	E026	0		0
ENSG00000065882	E027	0		0
ENSG00000065882	E028	0		0
ENSG00000065882	E029	0		0
ENSG00000065882	E030	0		0
ENSG00000065882	E031	0		0
ENSG00000065882	E032	0		0
ENSG00000065882	E033	0		0
ENSG00000065882	E034	0		0
ENSG00000065882	E035	0		0
ENSG00000065882	E036	0		0
ENSG00000065882	E037	0		0
ENSG00000065882	E038	0		0
ENSG00000065882	E039	0		0
ENSG00000065882	E040	0		0
ENSG00000065882	E041	0		0
ENSG00000065882	E042	0		0
ENSG00000065882	E043	0		0
ENSG00000065882	E044	0.0886227		3.95833
ENSG00000065882	E045	0		0
ENSG00000065882	E046	0		0
ENSG00000065882	E047	0		0
ENSG00000065882	E048	0		0
ENSG00000065882	E049	0		0
ENSG00000065882	E050	0		0
ENSG00000065882	E051	0		0
ENSG00000065882	E052	0.0812107		-17.9294
ENSG00000065882	E053	0		0
ENSG00000065882	E054	0		0
ENSG00000065882	E055	0		0
ENSG00000065882	E056	0		0
ENSG00000065882	E057	0		0
ENSG00000065882	E058	0		0
ENSG00000065883	E001	0		0
ENSG00000065883	E002	0.735898		-0.361636
ENSG00000065883	E003	0		0
ENSG00000065883	E004	0.259486		-12.4354
ENSG00000065883	E005	0		0
ENSG00000065883	E006	0		0
ENSG00000065883	E007	0		0
ENSG00000065883	E008	0.17054		12.1188
ENSG00000065883	E009	0		0
ENSG00000065883	E010	0.298944		-12.5103
ENSG00000065883	E011	0.451466		-1.66273
ENSG00000065883	E012	0.736258		1.51012
ENSG00000065883	E013	0.751412		1.25517
ENSG00000065883	E014	1.08361		-1.08724
ENSG00000065883	E015	0.881692		-0.437352
ENSG00000065883	E022	1.10384		-0.563256
ENSG00000065911	E001	0.0812107		-8.66507
ENSG00000065911	E002	0		0
ENSG00000065911	E003	0		0
ENSG00000065911	E004	0		0
ENSG00000065911	E005	0		0
ENSG00000065911	E006	0		0
ENSG00000065911	E007	0.086495		-10.1646
ENSG00000065911	E008	0.086495		-10.1646
ENSG00000065911	E009	0		0
ENSG00000065911	E010	0		0
ENSG00000065911	E011	0		0
ENSG00000065911	E012	0.267739		0.635284
ENSG00000065911	E013	0.342597		-11.3899
ENSG00000065911	E014	0.171765		1.64065
ENSG00000065911	E015	0.086495		-10.1646
ENSG00000065911	E016	0.434603		-0.357092
ENSG00000065911	E017	0.182469		-10.8343
ENSG00000065911	E019	0.638317		-0.925965
ENSG00000065911	E020	1.10015		-0.533603
ENSG00000065911	E021	0.415768		1.64289
ENSG00000065923	E001	0.63416		-0.978232
ENSG00000065923	E002	0		0
ENSG00000065923	E003	0		0
ENSG00000065923	E004	0.829855		0.767977
ENSG00000065923	E005	0.368365		12.5088
ENSG00000065923	E006	0.54081		0.939355
ENSG00000065923	E007	0.0812107		-10.3213
ENSG00000065923	E008	0.36751		-1.23313
ENSG00000065923	E009	0.234823		0.402054
ENSG00000065923	E010	0.44644		0.313774
ENSG00000065923	E011	0		0
ENSG00000065923	E012	0		0
ENSG00000065923	E013	0		0
ENSG00000065923	E014	0.243497		-0.657454
ENSG00000065923	E015	0.215963		0.263432
ENSG00000065923	E016	0		0
ENSG00000065923	E017	0		0
ENSG00000065923	E018	0.0852701		10.8315
ENSG00000065923	E019	0.182469		-11.3626
ENSG00000065923	E020	0		0
ENSG00000065923	E021	0		0
ENSG00000065923	E022	0		0
ENSG00000065923	E023	0.0770164		-10.2986
ENSG00000065923	E024	0		0
ENSG00000065923	E025	0		0
ENSG00000065923	E026	0		0
ENSG00000065970	E001	0.704711		0.0175948
ENSG00000065970	E002	0.532552		-9.86516
ENSG00000065970	E003	0		0
ENSG00000065970	E004	0		0
ENSG00000065970	E005	0		0
ENSG00000065970	E006	0		0
ENSG00000065970	E007	0		0
ENSG00000065970	E008	0.0812107		-7.18823
ENSG00000065970	E009	0.177245		13.8752
ENSG00000065970	E010	0.0886227		12.8948
ENSG00000065970	E011	0		0
ENSG00000065970	E012	0		0
ENSG00000065970	E013	0		0
ENSG00000065970	E014	0		0
ENSG00000065970	E015	0		0
ENSG00000065970	E016	0		0
ENSG00000065970	E017	0		0
ENSG00000065970	E018	0		0
ENSG00000065970	E019	0		0
ENSG00000065978	E001	0.161848		11.1388
ENSG00000065978	E003	0		0
ENSG00000065978	E004	0		0
ENSG00000065978	E005	0		0
ENSG00000065978	E006	0.163511		-12.3532
ENSG00000065978	E007	0.244722		-12.8957
ENSG00000065978	E008	0.244722		-12.8957
ENSG00000065978	E009	0.808754		-1.61255
ENSG00000065978	E010	0.967835		-0.34447
ENSG00000065978	E013	0.0812107		-11.4174
ENSG00000065989	E001	0		0
ENSG00000065989	E002	0		0
ENSG00000065989	E003	0		0
ENSG00000065989	E004	0		0
ENSG00000065989	E005	0		0
ENSG00000065989	E006	0		0
ENSG00000065989	E007	0		0
ENSG00000065989	E008	0		0
ENSG00000065989	E009	0		0
ENSG00000065989	E010	0		0
ENSG00000065989	E011	0		0
ENSG00000065989	E012	0		0
ENSG00000065989	E013	0		0
ENSG00000065989	E014	0		0
ENSG00000065989	E015	0		0
ENSG00000065989	E016	0		0
ENSG00000065989	E017	0.209283		-1.31195
ENSG00000065989	E018	0		0
ENSG00000065989	E019	0.332071		-0.290402
ENSG00000065989	E020	0		0
ENSG00000065989	E021	0		0
ENSG00000065989	E022	0		0
ENSG00000065989	E023	0		0
ENSG00000065989	E024	0		0
ENSG00000065989	E025	0		0
ENSG00000065989	E026	0		0
ENSG00000065989	E027	0		0
ENSG00000065989	E028	0		0
ENSG00000065989	E029	0		0
ENSG00000065989	E030	0		0
ENSG00000065989	E031	0		0
ENSG00000065989	E032	0		0
ENSG00000065989	E033	0		0
ENSG00000065989	E034	0		0
ENSG00000065989	E035	0		0
ENSG00000065989	E036	0		0
ENSG00000065989	E037	0.122788		7.01791
ENSG00000066027	E001	0		0
ENSG00000066027	E002	0.080924		9.97111
ENSG00000066027	E003	0.15794		0.410194
ENSG00000066027	E004	0.086495		-10.8069
ENSG00000066027	E005	0.148328		12.2586
ENSG00000066027	E006	0.393693		-1.18166
ENSG00000066027	E012	1.14518		1.09431
ENSG00000066032	E001	0		0
ENSG00000066032	E002	0		0
ENSG00000066032	E003	0		0
ENSG00000066032	E004	0		0
ENSG00000066032	E005	0		0
ENSG00000066032	E006	0		0
ENSG00000066032	E007	0		0
ENSG00000066032	E008	0		0
ENSG00000066032	E009	0		0
ENSG00000066032	E010	0		0
ENSG00000066032	E011	0		0
ENSG00000066032	E012	0		0
ENSG00000066032	E013	0		0
ENSG00000066032	E014	0		0
ENSG00000066032	E015	0		0
ENSG00000066032	E016	0.61436		-0.4281
ENSG00000066032	E017	0		0
ENSG00000066032	E018	0.0912346		-11.8981
ENSG00000066032	E019	0		0
ENSG00000066032	E020	0		0
ENSG00000066032	E021	0		0
ENSG00000066032	E022	0		0
ENSG00000066032	E023	0		0
ENSG00000066032	E024	0		0
ENSG00000066032	E025	0		0
ENSG00000066032	E026	0		0
ENSG00000066032	E027	0.169547		14.2177
ENSG00000066032	E028	0		0
ENSG00000066032	E029	0.0770164		-11.7865
ENSG00000066032	E030	0.122788		13.5109
ENSG00000066032	E031	0		0
ENSG00000066032	E032	0		0
ENSG00000066032	E033	0		0
ENSG00000066032	E034	0		0
ENSG00000066032	E035	0		0
ENSG00000066032	E036	0		0
ENSG00000066032	E037	0		0
ENSG00000066032	E038	0.122788		13.5109
ENSG00000066032	E039	0		0
ENSG00000066032	E040	0.0770164		-11.7865
ENSG00000066032	E041	0		0
ENSG00000066032	E042	0		0
ENSG00000066032	E043	0		0
ENSG00000066032	E044	0		0
ENSG00000066032	E045	0		0
ENSG00000066032	E046	0		0
ENSG00000066032	E047	0		0
ENSG00000066032	E048	0		0
ENSG00000066032	E049	0		0
ENSG00000066032	E050	0		0
ENSG00000066032	E051	0.148328		13.6102
ENSG00000066032	E052	0.148328		13.6102
ENSG00000066032	E053	0.148328		13.6102
ENSG00000066032	E054	0.148328		13.6102
ENSG00000066032	E055	0		0
ENSG00000066032	E056	0		0
ENSG00000066032	E057	0		0
ENSG00000066032	E058	0		0
ENSG00000066032	E059	0		0
ENSG00000066044	E004	1.07332		-0.79737
ENSG00000066044	E005	0.6853		-2.02338
ENSG00000066044	E006	0.443302		0.248508
ENSG00000066044	E007	0.122788		11.405
ENSG00000066044	E008	0		0
ENSG00000066044	E009	0.15794		0.779169
ENSG00000066044	E010	0.244435		-0.216211
ENSG00000066044	E011	0.17299		-10.854
ENSG00000066044	E012	0.259485		-11.4335
ENSG00000066044	E013	0.0912346		-9.87679
ENSG00000066044	E014	0		0
ENSG00000066044	E015	0		0
ENSG00000066044	E016	0		0
ENSG00000066056	E001	0		0
ENSG00000066056	E002	0		0
ENSG00000066056	E003	0		0
ENSG00000066056	E004	0		0
ENSG00000066056	E005	0		0
ENSG00000066056	E006	0		0
ENSG00000066056	E007	0		0
ENSG00000066056	E008	0.167706		-2.51014
ENSG00000066056	E009	0.167706		-2.51096
ENSG00000066056	E010	0.086495		-1.55876
ENSG00000066056	E011	0.240528		-3.0315
ENSG00000066056	E012	0.122788		23.1272
ENSG00000066056	E013	0		0
ENSG00000066056	E014	0		0
ENSG00000066056	E015	0		0
ENSG00000066056	E016	0		0
ENSG00000066056	E017	0		0
ENSG00000066056	E018	0		0
ENSG00000066056	E019	0		0
ENSG00000066056	E020	0		0
ENSG00000066056	E021	0		0
ENSG00000066056	E022	0		0
ENSG00000066056	E023	0		0
ENSG00000066056	E024	0		0
ENSG00000066056	E025	0		0
ENSG00000066056	E026	0		0
ENSG00000066056	E027	0		0
ENSG00000066056	E028	0.0812107		-1.48677
ENSG00000066056	E029	0.172445		-2.5461
ENSG00000066056	E030	0		0
ENSG00000066056	E031	0		0
ENSG00000066056	E032	0.0770164		-1.42663
ENSG00000066056	E033	0.0770164		-1.42663
ENSG00000066056	E034	0.0770164		-1.42663
ENSG00000066056	E035	0		0
ENSG00000066056	E036	0		0
ENSG00000066056	E037	0.0812107		-1.48677
ENSG00000066056	E038	0.0812107		-1.48677
ENSG00000066056	E039	0		0
ENSG00000066056	E040	0		0
ENSG00000066056	E041	0		0
ENSG00000066056	E042	0.0812107		-1.48677
ENSG00000066056	E043	0		0
ENSG00000066056	E044	0		0
ENSG00000066056	E045	0		0
ENSG00000066056	E046	0		0
ENSG00000066056	E047	0		0
ENSG00000066056	E048	0		0
ENSG00000066056	E049	0		0
ENSG00000066084	E001	0.0886227		11.9757
ENSG00000066084	E002	0.0886227		14.0614
ENSG00000066084	E003	0.0886227		14.0614
ENSG00000066084	E004	0.0886227		14.0614
ENSG00000066084	E005	0		0
ENSG00000066084	E006	0		0
ENSG00000066084	E007	0		0
ENSG00000066084	E008	0		0
ENSG00000066084	E009	0		0
ENSG00000066084	E010	0.0812107		-12.9255
ENSG00000066084	E011	0.249462		-14.16
ENSG00000066084	E012	0		0
ENSG00000066084	E013	0		0
ENSG00000066084	E014	0		0
ENSG00000066084	E015	0		0
ENSG00000066084	E016	0		0
ENSG00000066084	E017	0		0
ENSG00000066084	E018	0		0
ENSG00000066084	E019	0		0
ENSG00000066084	E020	0		0
ENSG00000066084	E021	0		0
ENSG00000066084	E022	0		0
ENSG00000066084	E023	0		0
ENSG00000066084	E024	0		0
ENSG00000066084	E025	0.0852701		14.0551
ENSG00000066084	E026	0		0
ENSG00000066084	E027	0		0
ENSG00000066084	E028	0		0
ENSG00000066084	E029	0		0
ENSG00000066084	E030	0		0
ENSG00000066084	E031	0		0
ENSG00000066084	E032	0		0
ENSG00000066084	E033	0		0
ENSG00000066084	E034	0.0912346		-12.9294
ENSG00000066084	E035	0		0
ENSG00000066084	E036	0.080924		14.045
ENSG00000066084	E037	0.0912346		-12.9294
ENSG00000066084	E038	0.261386		-13.7134
ENSG00000066084	E039	0.163511		-13.7155
ENSG00000066084	E040	0.148328		14.072
ENSG00000066084	E041	0.521676		-0.412189
ENSG00000066084	E042	0.553896		-0.839587
ENSG00000066084	E043	1.09828		0.662355
ENSG00000066117	E002	0.172445		-13.7883
ENSG00000066117	E003	0.0912346		-12.8233
ENSG00000066117	E004	0.0912346		-12.8233
ENSG00000066117	E005	0.0912346		-12.8233
ENSG00000066117	E006	0.0912346		-12.8233
ENSG00000066117	E007	0.080924		13.4095
ENSG00000066117	E008	0.0770164		-12.7405
ENSG00000066117	E009	0.086495		-12.8305
ENSG00000066117	E010	0		0
ENSG00000066117	E011	0.148328		13.4697
ENSG00000066117	E012	0.148328		13.4697
ENSG00000066117	E013	0.148328		13.4697
ENSG00000066117	E014	0.259485		-14.3553
ENSG00000066117	E015	0		0
ENSG00000066117	E016	0.148328		13.4697
ENSG00000066117	E017	0.15794		0.282099
ENSG00000066117	E018	0.271116		14.4245
ENSG00000066117	E019	0.17299		-13.7927
ENSG00000066117	E020	0.17299		-13.7927
ENSG00000066117	E021	0.086495		-12.8305
ENSG00000066117	E022	0.086495		-12.8305
ENSG00000066117	E023	0.245576		14.442
ENSG00000066117	E024	0.245576		14.442
ENSG00000066117	E025	1.00885		-0.921723
ENSG00000066117	E026	0.468768		-1.6898
ENSG00000066117	E027	0.64132		2.63064
ENSG00000066117	E028	0.316034		-0.699911
ENSG00000066117	E029	0.769826		0.191952
ENSG00000066117	E030	0.540288		-0.1031
ENSG00000066117	E031	0.540288		-0.1031
ENSG00000066117	E032	0.17299		-13.7927
ENSG00000066117	E033	0.432475		-15.047
ENSG00000066117	E034	0.517745		-2.03981
ENSG00000066117	E035	0.937608		0.289712
ENSG00000066117	E036	0.506358		2.29246
ENSG00000066117	E037	0.545991		0.291614
ENSG00000066117	E038	0		0
ENSG00000066117	E039	0		0
ENSG00000066117	E040	0.555934		0.106663
ENSG00000066117	E041	0.4647		0.693158
ENSG00000066135	E001	0.0852701		10.1517
ENSG00000066135	E002	0		0
ENSG00000066135	E003	0.0912346		-11.7295
ENSG00000066135	E004	0.0912346		-11.7295
ENSG00000066135	E005	0.17299		-12.477
ENSG00000066135	E006	0		0
ENSG00000066135	E007	0		0
ENSG00000066135	E008	0.401589		-0.553136
ENSG00000066135	E009	0.080924		12.5178
ENSG00000066135	E010	0.148328		12.5369
ENSG00000066135	E011	0.148328		12.5369
ENSG00000066135	E012	0		0
ENSG00000066135	E013	0		0
ENSG00000066135	E014	0		0
ENSG00000066135	E015	0.68272		-1.36553
ENSG00000066135	E016	0.130693		-11.7415
ENSG00000066135	E017	0.086495		-11.727
ENSG00000066135	E018	1.0466		-1.14948
ENSG00000066135	E019	0.479356		-0.59008
ENSG00000066135	E020	1.11943		1.00419
ENSG00000066135	E021	0.941302		2.00717
ENSG00000066135	E022	1.06319		0.664422
ENSG00000066135	E023	0.605339		0.417924
ENSG00000066135	E024	0.605339		0.417924
ENSG00000066135	E025	0.33212		0.00883129
ENSG00000066135	E026	0.596572		-0.0503096
ENSG00000066135	E027	0.256042		1.00285
ENSG00000066135	E029	1.0465		-3.45098
ENSG00000066136	E009	0.501515		1.4339
ENSG00000066136	E010	0.723442		0.441108
ENSG00000066136	E011	0		0
ENSG00000066136	E012	0		0
ENSG00000066136	E013	0		0
ENSG00000066136	E014	0		0
ENSG00000066136	E015	0		0
ENSG00000066136	E016	0		0
ENSG00000066136	E017	0		0
ENSG00000066136	E018	0		0
ENSG00000066136	E019	0		0
ENSG00000066136	E020	0		0
ENSG00000066136	E021	0		0
ENSG00000066136	E022	0.0886227		12.3965
ENSG00000066136	E023	0		0
ENSG00000066136	E024	0		0
ENSG00000066136	E025	0		0
ENSG00000066136	E026	0		0
ENSG00000066136	E027	0		0
ENSG00000066136	E028	0		0
ENSG00000066136	E029	0		0
ENSG00000066136	E030	0		0
ENSG00000066136	E031	0		0
ENSG00000066136	E032	0		0
ENSG00000066136	E033	0		0
ENSG00000066136	E034	0		0
ENSG00000066136	E035	0		0
ENSG00000066136	E036	0.0770164		-11.6268
ENSG00000066136	E037	0		0
ENSG00000066136	E038	0.086495		-11.643
ENSG00000066136	E039	0.086495		-11.643
ENSG00000066136	E040	0.086495		-11.643
ENSG00000066136	E041	0		0
ENSG00000066136	E042	0		0
ENSG00000066136	E043	0		0
ENSG00000066136	E044	0		0
ENSG00000066136	E045	0		0
ENSG00000066136	E046	0		0
ENSG00000066136	E047	0		0
ENSG00000066136	E048	0		0
ENSG00000066136	E049	0		0
ENSG00000066136	E050	0		0
ENSG00000066136	E051	0		0
ENSG00000066136	E052	0		0
ENSG00000066136	E053	0.0886227		12.3965
ENSG00000066136	E054	0		0
ENSG00000066136	E055	0		0
ENSG00000066136	E056	0		0
ENSG00000066136	E057	0		0
ENSG00000066136	E058	0.0812107		-11.6392
ENSG00000066136	E059	0		0
ENSG00000066136	E060	0		0
ENSG00000066136	E061	0		0
ENSG00000066136	E062	0		0
ENSG00000066136	E063	0		0
ENSG00000066136	E064	0		0
ENSG00000066136	E065	0		0
ENSG00000066136	E066	0		0
ENSG00000066136	E067	0		0
ENSG00000066185	E001	0		0
ENSG00000066185	E002	0		0
ENSG00000066185	E003	0		0
ENSG00000066185	E004	0		0
ENSG00000066185	E005	0		0
ENSG00000066185	E006	0		0
ENSG00000066185	E007	0		0
ENSG00000066185	E008	0		0
ENSG00000066185	E009	0		0
ENSG00000066185	E010	0		0
ENSG00000066185	E011	0		0
ENSG00000066185	E012	4.22244		0
ENSG00000066230	E001	0.214023		0.889899
ENSG00000066230	E002	0		0
ENSG00000066230	E003	1.16826		0.218079
ENSG00000066230	E007	0.927043		1.12538
ENSG00000066230	E011	0.330127		-12.0609
ENSG00000066230	E012	0		0
ENSG00000066230	E013	0		0
ENSG00000066230	E014	0.080924		11.6701
ENSG00000066230	E015	0.080924		11.6701
ENSG00000066230	E016	0		0
ENSG00000066230	E017	0.122788		11.7069
ENSG00000066230	E018	0.0886227		11.669
ENSG00000066230	E019	0		0
ENSG00000066230	E020	0		0
ENSG00000066230	E021	0		0
ENSG00000066230	E022	0		0
ENSG00000066248	E002	0.708225		0.0796514
ENSG00000066248	E003	0.6594		0.3498
ENSG00000066248	E004	0.664707		-1.13635
ENSG00000066248	E005	0.460533		-0.337181
ENSG00000066248	E006	0.460533		-0.337181
ENSG00000066248	E007	0.460533		-0.337181
ENSG00000066248	E008	0.786013		-1.35533
ENSG00000066248	E009	0.802606		-12.3009
ENSG00000066248	E010	0.327774		1.66754
ENSG00000066248	E011	0.239151		0.669353
ENSG00000066248	E012	0.239151		0.669353
ENSG00000066248	E013	0.320362		0.085929
ENSG00000066248	E014	0.167706		-10.2029
ENSG00000066248	E015	0		0
ENSG00000066248	E016	0		0
ENSG00000066248	E017	0.086495		-9.26714
ENSG00000066248	E018	0.221928		-10.2217
ENSG00000066248	E019	0		0
ENSG00000066248	E020	0		0
ENSG00000066248	E021	0		0
ENSG00000066248	E022	0		0
ENSG00000066248	E023	0		0
ENSG00000066248	E024	0		0
ENSG00000066248	E025	0		0
ENSG00000066248	E026	0		0
ENSG00000066248	E027	0.0812107		-9.26711
ENSG00000066248	E028	0		0
ENSG00000066248	E029	0		0
ENSG00000066248	E030	0		0
ENSG00000066248	E031	0		0
ENSG00000066248	E032	0		0
ENSG00000066279	E001	0		0
ENSG00000066279	E002	0		0
ENSG00000066279	E003	0		0
ENSG00000066279	E004	0		0
ENSG00000066279	E005	0		0
ENSG00000066279	E006	0		0
ENSG00000066279	E007	0		0
ENSG00000066279	E008	0		0
ENSG00000066279	E009	0		0
ENSG00000066279	E010	0		0
ENSG00000066279	E011	0		0
ENSG00000066279	E013	0.086495		-13.1235
ENSG00000066279	E014	0.175118		-0.626669
ENSG00000066279	E015	0.413982		-0.0441952
ENSG00000066279	E016	0.475815		1.37718
ENSG00000066279	E017	0.17054		13.0028
ENSG00000066279	E018	0.477729		0.356414
ENSG00000066279	E019	0.733616		0.117913
ENSG00000066279	E020	0		0
ENSG00000066279	E021	0.217188		-14.0809
ENSG00000066279	E022	0.086495		-13.1235
ENSG00000066279	E023	0.080924		12.1555
ENSG00000066279	E024	0.203712		13.097
ENSG00000066279	E025	0.080924		12.1555
ENSG00000066279	E026	0.080924		12.1555
ENSG00000066279	E027	0		0
ENSG00000066279	E028	0.261775		0.359549
ENSG00000066279	E029	0.0852701		12.1561
ENSG00000066279	E030	0.0770164		-13.1172
ENSG00000066294	E001	0		0
ENSG00000066294	E002	0.163511		0
ENSG00000066294	E003	0		0
ENSG00000066294	E004	0		0
ENSG00000066294	E005	0		0
ENSG00000066294	E006	0		0
ENSG00000066294	E007	0		0
ENSG00000066294	E008	0		0
ENSG00000066294	E009	0		0
ENSG00000066294	E010	0		0
ENSG00000066294	E011	0		0
ENSG00000066294	E012	0		0
ENSG00000066294	E013	0		0
ENSG00000066294	E014	0		0
ENSG00000066294	E015	0		0
ENSG00000066294	E016	0		0
ENSG00000066294	E017	0		0
ENSG00000066294	E018	0		0
ENSG00000066294	E019	0		0
ENSG00000066322	E028	0.493763		-1.51273
ENSG00000066322	E029	0.483453		-0.0992009
ENSG00000066322	E030	0.249175		-0.520683
ENSG00000066322	E031	0.249175		-0.520683
ENSG00000066322	E032	0.0812107		-10.7073
ENSG00000066322	E033	0.162421		-11.6972
ENSG00000066322	E034	0.162421		-11.6972
ENSG00000066322	E035	0.0812107		-10.7073
ENSG00000066322	E036	0		0
ENSG00000066322	E037	0		0
ENSG00000066322	E038	0		0
ENSG00000066322	E039	0		0
ENSG00000066322	E040	0		0
ENSG00000066322	E041	0		0
ENSG00000066322	E042	0		0
ENSG00000066336	E001	0		0
ENSG00000066336	E002	0		0
ENSG00000066336	E003	0		0
ENSG00000066336	E004	0		0
ENSG00000066336	E005	0		0
ENSG00000066336	E006	0		0
ENSG00000066336	E007	0		0
ENSG00000066336	E008	0		0
ENSG00000066336	E009	0		0
ENSG00000066336	E010	0		0
ENSG00000066336	E011	0		0
ENSG00000066336	E012	0		0
ENSG00000066379	E002	0.296681		22.3841
ENSG00000066379	E003	0.296681		22.3841
ENSG00000066379	E004	0.296681		22.3841
ENSG00000066379	E005	0.4641		2.53642
ENSG00000066379	E006	0.622327		0.953901
ENSG00000066379	E007	0.456133		-0.041919
ENSG00000066379	E008	0.456133		-0.041919
ENSG00000066379	E009	0.537344		-0.456365
ENSG00000066379	E010	0.959969		0.545235
ENSG00000066379	E014	0.122788		20.8078
ENSG00000066382	E001	0		0
ENSG00000066382	E002	0.17054		8.90806
ENSG00000066382	E003	0.0886227		7.97659
ENSG00000066382	E004	0		0
ENSG00000066382	E005	0		0
ENSG00000066382	E006	0		0
ENSG00000066382	E007	0		0
ENSG00000066382	E008	0		0
ENSG00000066382	E009	0.0912346		-16.1521
ENSG00000066382	E010	0		0
ENSG00000066382	E011	0.122788		8.35381
ENSG00000066382	E012	0.122788		8.35381
ENSG00000066382	E013	0		0
ENSG00000066382	E014	0		0
ENSG00000066382	E015	0		0
ENSG00000066382	E016	0		0
ENSG00000066382	E017	0		0
ENSG00000066382	E018	0		0
ENSG00000066382	E019	0		0
ENSG00000066382	E020	0		0
ENSG00000066382	E021	0		0
ENSG00000066382	E022	0.168251		-17.0462
ENSG00000066405	E001	0.332071		1.38125
ENSG00000066405	E002	0.080924		8.72997
ENSG00000066405	E003	0.452342		0.951311
ENSG00000066405	E009	1.19995		-0.483057
ENSG00000066422	E001	0.0852701		11.6443
ENSG00000066422	E002	0.0852701		11.6443
ENSG00000066422	E003	0		0
ENSG00000066422	E004	0		0
ENSG00000066422	E005	0		0
ENSG00000066422	E006	0		0
ENSG00000066422	E007	0		0
ENSG00000066422	E008	0.324843		-12.9575
ENSG00000066422	E009	0.130693		-11.0143
ENSG00000066422	E010	0.130693		-11.0143
ENSG00000066422	E011	0.122788		11.6598
ENSG00000066422	E012	0.122788		11.6598
ENSG00000066422	E013	0		0
ENSG00000066422	E014	0		0
ENSG00000066427	E001	0.601654		1.07014
ENSG00000066427	E002	1.02986		-0.527887
ENSG00000066427	E004	0.90786		-0.605601
ENSG00000066427	E005	0.792408		-1.73981
ENSG00000066427	E006	0.24685		0.0609418
ENSG00000066427	E007	0.169833		1.05704
ENSG00000066427	E008	0.921839		-0.358703
ENSG00000066427	E009	0.261068		0.0559216
ENSG00000066427	E010	0		0
ENSG00000066427	E011	0.0812107		-11.0646
ENSG00000066427	E012	0		0
ENSG00000066427	E013	0		0
ENSG00000066427	E014	0.344891		-12.7865
ENSG00000066427	E015	0.0912346		-11.0739
ENSG00000066427	E016	0.0912346		-11.0739
ENSG00000066427	E017	0.0912346		-11.0739
ENSG00000066427	E018	0.0912346		-11.0739
ENSG00000066427	E019	0.0912346		-11.0739
ENSG00000066427	E020	0.0912346		-11.0739
ENSG00000066427	E021	0.0912346		-11.0739
ENSG00000066427	E022	0		0
ENSG00000066427	E023	0.172445		-11.9163
ENSG00000066427	E024	0.172445		-11.9163
ENSG00000066427	E025	0		0
ENSG00000066427	E026	0.161848		13.7919
ENSG00000066427	E027	0		0
ENSG00000066427	E028	0		0
ENSG00000066427	E029	0		0
ENSG00000066427	E030	0.122788		13.3264
ENSG00000066427	E031	0.199805		1.07234
ENSG00000066427	E032	0.0770164		-11.0606
ENSG00000066427	E033	0		0
ENSG00000066427	E034	0		0
ENSG00000066427	E035	0.0912346		-11.0739
ENSG00000066427	E036	0		0
ENSG00000066427	E037	0		0
ENSG00000066427	E038	0		0
ENSG00000066427	E039	0		0
ENSG00000066427	E040	0		0
ENSG00000066427	E041	0		0
ENSG00000066427	E042	0		0
ENSG00000066427	E043	0		0
ENSG00000066427	E044	0		0
ENSG00000066427	E045	0		0
ENSG00000066427	E046	0		0
ENSG00000066427	E047	0		0
ENSG00000066427	E048	0		0
ENSG00000066455	E001	0		0
ENSG00000066455	E002	0		0
ENSG00000066455	E003	0		0
ENSG00000066455	E004	0		0
ENSG00000066455	E005	0		0
ENSG00000066455	E006	0		0
ENSG00000066455	E007	0		0
ENSG00000066455	E008	0		0
ENSG00000066455	E009	0		0
ENSG00000066455	E010	0		0
ENSG00000066455	E011	0.0812107		0
ENSG00000066455	E012	0		0
ENSG00000066455	E013	0		0
ENSG00000066455	E014	0		0
ENSG00000066455	E015	0		0
ENSG00000066455	E016	0		0
ENSG00000066455	E017	0		0
ENSG00000066455	E018	0		0
ENSG00000066455	E019	0		0
ENSG00000066468	E001	0		0
ENSG00000066468	E002	0		0
ENSG00000066468	E003	0		0
ENSG00000066468	E004	0		0
ENSG00000066468	E005	0		0
ENSG00000066468	E006	0		0
ENSG00000066468	E007	0		0
ENSG00000066468	E008	0		0
ENSG00000066468	E009	0		0
ENSG00000066468	E010	0		0
ENSG00000066468	E011	0		0
ENSG00000066468	E012	0		0
ENSG00000066468	E013	0		0
ENSG00000066468	E014	0		0
ENSG00000066468	E015	0		0
ENSG00000066468	E016	0		0
ENSG00000066468	E017	0		0
ENSG00000066468	E018	0		0
ENSG00000066468	E019	0		0
ENSG00000066468	E020	0		0
ENSG00000066468	E021	0		0
ENSG00000066468	E022	0		0
ENSG00000066468	E023	0		0
ENSG00000066468	E024	0		0
ENSG00000066468	E025	0		0
ENSG00000066468	E026	0		0
ENSG00000066468	E027	0		0
ENSG00000066468	E028	0		0
ENSG00000066468	E029	0		0
ENSG00000066468	E030	0		0
ENSG00000066468	E031	0		0
ENSG00000066468	E032	0		0
ENSG00000066468	E033	0		0
ENSG00000066468	E034	0		0
ENSG00000066468	E035	0		0
ENSG00000066468	E036	0		0
ENSG00000066468	E037	0		0
ENSG00000066468	E038	0.0812107		0.58905
ENSG00000066468	E039	0		0
ENSG00000066468	E040	0		0
ENSG00000066468	E041	0		0
ENSG00000066468	E042	0		0
ENSG00000066468	E043	0		0
ENSG00000066468	E044	0		0
ENSG00000066468	E045	0		0
ENSG00000066468	E046	0		0
ENSG00000066468	E047	0		0
ENSG00000066468	E048	0		0
ENSG00000066468	E049	0		0
ENSG00000066468	E050	0.167706		-0.435197
ENSG00000066468	E051	0		0
ENSG00000066468	E052	0		0
ENSG00000066468	E053	0		0
ENSG00000066468	E054	0		0
ENSG00000066468	E055	0		0
ENSG00000066468	E056	0		0
ENSG00000066468	E057	0		0
ENSG00000066468	E058	0		0
ENSG00000066468	E059	0		0
ENSG00000066468	E060	0		0
ENSG00000066557	E003	0.176505		0.0395262
ENSG00000066557	E004	0.570564		2.36485
ENSG00000066557	E005	0.215963		0.0286336
ENSG00000066557	E006	0.148328		10.9427
ENSG00000066557	E007	0		0
ENSG00000066557	E008	0		0
ENSG00000066557	E009	0		0
ENSG00000066557	E010	0.182469		-11.8526
ENSG00000066557	E011	0		0
ENSG00000066557	E012	0		0
ENSG00000066557	E013	0		0
ENSG00000066557	E014	0.245576		11.9339
ENSG00000066557	E015	0.407998		0.0694739
ENSG00000066583	E001	0		0
ENSG00000066583	E002	0		0
ENSG00000066583	E003	0		0
ENSG00000066583	E004	0		0
ENSG00000066583	E005	0		0
ENSG00000066583	E006	0		0
ENSG00000066583	E007	0		0
ENSG00000066629	E001	0		0
ENSG00000066629	E002	0		0
ENSG00000066629	E003	0		0
ENSG00000066629	E004	0		0
ENSG00000066629	E005	1.1687		-0.574248
ENSG00000066629	E006	0		0
ENSG00000066629	E007	0		0
ENSG00000066629	E008	0		0
ENSG00000066629	E009	0		0
ENSG00000066629	E010	0		0
ENSG00000066629	E011	0		0
ENSG00000066629	E012	0		0
ENSG00000066629	E013	0		0
ENSG00000066629	E014	0		0
ENSG00000066629	E015	0		0
ENSG00000066629	E016	0		0
ENSG00000066629	E017	0		0
ENSG00000066629	E018	0		0
ENSG00000066629	E019	0		0
ENSG00000066629	E020	0		0
ENSG00000066629	E021	0		0
ENSG00000066629	E022	0		0
ENSG00000066629	E023	0		0
ENSG00000066629	E024	0		0
ENSG00000066629	E025	0		0
ENSG00000066629	E026	0		0
ENSG00000066629	E027	0		0
ENSG00000066629	E028	0		0
ENSG00000066629	E029	0		0
ENSG00000066629	E030	0		0
ENSG00000066629	E031	0		0
ENSG00000066629	E032	0		0
ENSG00000066629	E033	0		0
ENSG00000066629	E034	0.122788		9.71932
ENSG00000066629	E035	0.203999		0.433187
ENSG00000066629	E036	0		0
ENSG00000066629	E037	0.203999		0.433187
ENSG00000066629	E038	0		0
ENSG00000066629	E039	0		0
ENSG00000066629	E040	0		0
ENSG00000066629	E041	0		0
ENSG00000066629	E042	0		0
ENSG00000066629	E043	0		0
ENSG00000066629	E044	0		0
ENSG00000066629	E045	0		0
ENSG00000066629	E046	0		0
ENSG00000066629	E047	0		0
ENSG00000066629	E048	0		0
ENSG00000066629	E049	0		0
ENSG00000066629	E050	0		0
ENSG00000066629	E051	0		0
ENSG00000066629	E052	0		0
ENSG00000066629	E053	0.0770164		-8.87951
ENSG00000066629	E054	0		0
ENSG00000066629	E055	0		0
ENSG00000066629	E056	0		0
ENSG00000066629	E057	0		0
ENSG00000066629	E058	0		0
ENSG00000066629	E059	0		0
ENSG00000066629	E060	0		0
ENSG00000066629	E061	0		0
ENSG00000066629	E062	0		0
ENSG00000066629	E063	0		0
ENSG00000066629	E064	0		0
ENSG00000066629	E065	0		0
ENSG00000066629	E066	0		0
ENSG00000066651	E001	0		0
ENSG00000066651	E002	0.0812107		0.418434
ENSG00000066651	E003	0.0812107		0.418436
ENSG00000066651	E004	0.0812107		0.418436
ENSG00000066651	E005	0.167706		-0.605784
ENSG00000066651	E006	0.167706		-0.605784
ENSG00000066651	E007	0.0812107		0.418436
ENSG00000066651	E008	0		0
ENSG00000066651	E009	0		0
ENSG00000066651	E010	0		0
ENSG00000066651	E011	0		0
ENSG00000066651	E012	0		0
ENSG00000066651	E013	0		0
ENSG00000066651	E014	0		0
ENSG00000066651	E015	0		0
ENSG00000066651	E016	0		0
ENSG00000066651	E017	0		0
ENSG00000066651	E018	0		0
ENSG00000066651	E019	0		0
ENSG00000066651	E020	0		0
ENSG00000066651	E021	0		0
ENSG00000066651	E022	0		0
ENSG00000066651	E023	0		0
ENSG00000066651	E024	0		0
ENSG00000066651	E025	0		0
ENSG00000066651	E026	0		0
ENSG00000066651	E027	0		0
ENSG00000066651	E028	0		0
ENSG00000066651	E029	0		0
ENSG00000066651	E030	0		0
ENSG00000066651	E031	0		0
ENSG00000066651	E032	0		0
ENSG00000066651	E033	0		0
ENSG00000066651	E034	0		0
ENSG00000066651	E035	0		0
ENSG00000066651	E036	0		0
ENSG00000066651	E037	0		0
ENSG00000066654	E001	0		0
ENSG00000066654	E002	0.203712		12.7933
ENSG00000066654	E003	0.122788		11.9364
ENSG00000066654	E004	0		0
ENSG00000066654	E005	0		0
ENSG00000066654	E006	0.510355		-0.133456
ENSG00000066654	E007	0.211411		12.8071
ENSG00000066654	E008	0		0
ENSG00000066654	E009	0		0
ENSG00000066654	E010	0		0
ENSG00000066654	E011	0		0
ENSG00000066654	E012	0.0852701		11.6881
ENSG00000066654	E013	0		0
ENSG00000066654	E014	0.583755		-0.884906
ENSG00000066654	E015	0.162421		-11.9238
ENSG00000066654	E016	0.162421		-11.9238
ENSG00000066697	E001	0		0
ENSG00000066697	E002	0		0
ENSG00000066697	E003	0		0
ENSG00000066697	E004	0		0
ENSG00000066697	E005	0		0
ENSG00000066697	E006	0.211904		-0.339494
ENSG00000066697	E007	0.211904		-0.339539
ENSG00000066697	E008	0.0770164		1.03742
ENSG00000066697	E009	0		0
ENSG00000066697	E010	0		0
ENSG00000066697	E011	0		0
ENSG00000066697	E012	0		0
ENSG00000066735	E001	0		0
ENSG00000066735	E002	0		0
ENSG00000066735	E003	0		0
ENSG00000066735	E004	0		0
ENSG00000066735	E005	0		0
ENSG00000066735	E006	0		0
ENSG00000066735	E007	0		0
ENSG00000066735	E008	0		0
ENSG00000066735	E009	0		0
ENSG00000066735	E010	0		0
ENSG00000066735	E011	0		0
ENSG00000066735	E012	0		0
ENSG00000066735	E013	0.161848		0
ENSG00000066735	E014	0		0
ENSG00000066735	E015	0		0
ENSG00000066735	E016	0		0
ENSG00000066735	E017	0		0
ENSG00000066739	E001	0		0
ENSG00000066739	E002	0		0
ENSG00000066739	E003	0		0
ENSG00000066739	E004	0		0
ENSG00000066739	E005	0		0
ENSG00000066739	E006	0		0
ENSG00000066739	E007	0		0
ENSG00000066739	E008	0		0
ENSG00000066739	E009	0		0
ENSG00000066739	E010	0		0
ENSG00000066739	E011	0		0
ENSG00000066739	E012	0		0
ENSG00000066739	E013	0		0
ENSG00000066739	E014	0		0
ENSG00000066739	E015	0		0
ENSG00000066739	E016	0		0
ENSG00000066739	E017	0		0
ENSG00000066739	E018	0		0
ENSG00000066739	E019	0		0
ENSG00000066739	E020	0		0
ENSG00000066739	E021	0		0
ENSG00000066739	E022	0		0
ENSG00000066739	E023	0		0
ENSG00000066739	E024	0		0
ENSG00000066739	E025	0		0
ENSG00000066739	E026	0		0
ENSG00000066739	E027	0		0
ENSG00000066739	E028	0		0
ENSG00000066739	E029	0		0
ENSG00000066739	E030	0		0
ENSG00000066739	E031	0		0
ENSG00000066739	E032	0		0
ENSG00000066739	E033	0		0
ENSG00000066739	E034	0		0
ENSG00000066739	E035	0		0
ENSG00000066739	E036	0		0
ENSG00000066739	E037	0		0
ENSG00000066739	E038	0		0
ENSG00000066739	E039	0		0
ENSG00000066739	E040	0		0
ENSG00000066739	E041	0		0
ENSG00000066739	E042	0		0
ENSG00000066739	E043	0		0
ENSG00000066739	E044	0		0
ENSG00000066739	E045	0		0
ENSG00000066739	E046	0		0
ENSG00000066739	E047	0		0
ENSG00000066739	E048	0		0
ENSG00000066739	E049	0		0
ENSG00000066739	E050	0		0
ENSG00000066739	E051	0		0
ENSG00000066739	E052	0		0
ENSG00000066739	E053	0		0
ENSG00000066739	E054	0		0
ENSG00000066739	E055	39.5559		0
ENSG00000066777	E003	0.797231		0.641552
ENSG00000066777	E006	1.13099		0.719381
ENSG00000066777	E008	0.625001		-2.41005
ENSG00000066777	E009	0.148328		13.5314
ENSG00000066777	E010	0.264225		-14.3126
ENSG00000066777	E011	0.518486		-1.09037
ENSG00000066777	E012	0.504268		-1.07859
ENSG00000066777	E013	0.0912346		-12.7988
ENSG00000066777	E014	0		0
ENSG00000066777	E015	0		0
ENSG00000066777	E016	0		0
ENSG00000066777	E017	0		0
ENSG00000066777	E018	0		0
ENSG00000066777	E019	0		0
ENSG00000066777	E020	0		0
ENSG00000066777	E021	0		0
ENSG00000066777	E022	0		0
ENSG00000066777	E023	0		0
ENSG00000066777	E024	0		0
ENSG00000066777	E025	0		0
ENSG00000066777	E026	0.0886227		13.4616
ENSG00000066777	E027	0.0886227		13.4616
ENSG00000066777	E028	0.0812107		-12.7808
ENSG00000066777	E029	0.0812107		-12.7808
ENSG00000066777	E030	0.229539		-0.0774191
ENSG00000066777	E031	0		0
ENSG00000066777	E032	0		0
ENSG00000066777	E033	0		0
ENSG00000066777	E034	0.17054		13.89
ENSG00000066777	E035	0		0
ENSG00000066777	E036	0.080924		13.4481
ENSG00000066777	E037	0		0
ENSG00000066777	E038	0		0
ENSG00000066777	E039	0		0
ENSG00000066777	E040	0		0
ENSG00000066777	E041	0.0852701		13.456
ENSG00000066777	E042	0.0852701		13.456
ENSG00000066777	E043	0		0
ENSG00000066777	E044	0		0
ENSG00000066777	E045	0		0
ENSG00000066777	E046	0		0
ENSG00000066777	E047	0		0
ENSG00000066777	E048	0		0
ENSG00000066777	E049	0		0
ENSG00000066777	E050	0.0912346		-12.7988
ENSG00000066777	E051	0.0912346		-12.7988
ENSG00000066777	E052	0		0
ENSG00000066777	E053	0		0
ENSG00000066777	E054	0		0
ENSG00000066777	E055	0		0
ENSG00000066777	E056	0		0
ENSG00000066777	E057	0		0
ENSG00000066777	E058	0.43731		15.5656
ENSG00000066813	E001	0		0
ENSG00000066813	E002	0.080924		0
ENSG00000066813	E003	0		0
ENSG00000066813	E004	0		0
ENSG00000066813	E005	0		0
ENSG00000066813	E006	0		0
ENSG00000066813	E007	0		0
ENSG00000066813	E008	0		0
ENSG00000066813	E009	0		0
ENSG00000066813	E010	0		0
ENSG00000066813	E011	0		0
ENSG00000066813	E012	0		0
ENSG00000066813	E013	0		0
ENSG00000066813	E014	0		0
ENSG00000066813	E015	0		0
ENSG00000066813	E016	0		0
ENSG00000066813	E017	0		0
ENSG00000066813	E018	0		0
ENSG00000066813	E019	0		0
ENSG00000066813	E020	0		0
ENSG00000066813	E021	0		0
ENSG00000066813	E022	0		0
ENSG00000066813	E023	0		0
ENSG00000066813	E024	0		0
ENSG00000066813	E025	0		0
ENSG00000066813	E026	0		0
ENSG00000066813	E027	0		0
ENSG00000066813	E028	0		0
ENSG00000066813	E029	0		0
ENSG00000066813	E030	0		0
ENSG00000066813	E031	0		0
ENSG00000066813	E032	0		0
ENSG00000066813	E033	0		0
ENSG00000066813	E034	0		0
ENSG00000066813	E035	0		0
ENSG00000066813	E036	0		0
ENSG00000066813	E037	0		0
ENSG00000066813	E038	0		0
ENSG00000066813	E039	0		0
ENSG00000066813	E040	0		0
ENSG00000066813	E041	0		0
ENSG00000066813	E042	0		0
ENSG00000066813	E043	0		0
ENSG00000066813	E044	0		0
ENSG00000066813	E045	0		0
ENSG00000066813	E046	0		0
ENSG00000066813	E047	0		0
ENSG00000066813	E048	0		0
ENSG00000066813	E049	0		0
ENSG00000066813	E050	0		0
ENSG00000066813	E051	0		0
ENSG00000066813	E052	0		0
ENSG00000066813	E053	0		0
ENSG00000066813	E054	0		0
ENSG00000066813	E055	0		0
ENSG00000066813	E056	0		0
ENSG00000066813	E057	0		0
ENSG00000066813	E058	0		0
ENSG00000066813	E059	0		0
ENSG00000066813	E060	0		0
ENSG00000066827	E001	0		0
ENSG00000066827	E002	0		0
ENSG00000066827	E003	0		0
ENSG00000066827	E004	0		0
ENSG00000066827	E005	0		0
ENSG00000066827	E006	0		0
ENSG00000066827	E007	0		0
ENSG00000066827	E008	0		0
ENSG00000066827	E009	0		0
ENSG00000066827	E010	0		0
ENSG00000066827	E011	0		0
ENSG00000066827	E012	0.086495		-16.6831
ENSG00000066827	E013	0		0
ENSG00000066827	E014	0		0
ENSG00000066827	E015	0		0
ENSG00000066827	E016	0		0
ENSG00000066827	E017	0		0
ENSG00000066827	E018	0		0
ENSG00000066827	E019	0		0
ENSG00000066827	E020	0		0
ENSG00000066827	E021	0		0
ENSG00000066827	E022	0		0
ENSG00000066827	E023	0		0
ENSG00000066827	E024	0		0
ENSG00000066827	E025	0		0
ENSG00000066827	E026	0		0
ENSG00000066827	E027	0		0
ENSG00000066827	E028	0		0
ENSG00000066827	E029	0		0
ENSG00000066827	E030	0		0
ENSG00000066827	E031	0		0
ENSG00000066827	E032	0		0
ENSG00000066827	E033	0.080924		5.63382
ENSG00000066827	E034	0		0
ENSG00000066827	E035	0		0
ENSG00000066827	E036	0		0
ENSG00000066827	E037	0		0
ENSG00000066827	E038	0		0
ENSG00000066827	E039	0		0
ENSG00000066827	E040	0		0
ENSG00000066827	E041	0		0
ENSG00000066827	E042	0.080924		5.63382
ENSG00000066827	E043	0.080924		5.63382
ENSG00000066827	E044	0		0
ENSG00000066855	E001	0		0
ENSG00000066855	E002	0		0
ENSG00000066855	E003	0		0
ENSG00000066855	E004	0		0
ENSG00000066855	E005	0		0
ENSG00000066855	E006	0		0
ENSG00000066855	E007	0		0
ENSG00000066855	E008	0		0
ENSG00000066855	E009	0		0
ENSG00000066855	E010	0		0
ENSG00000066855	E011	0		0
ENSG00000066855	E012	0.419901		0.736914
ENSG00000066855	E013	0.265868		13.266
ENSG00000066855	E014	0.0886227		12.2982
ENSG00000066855	E015	0.0886227		12.2982
ENSG00000066855	E016	0.419901		0.736914
ENSG00000066855	E017	0.0812107		-11.5354
ENSG00000066855	E018	0.0812107		-11.5354
ENSG00000066855	E019	0.0812107		-11.5354
ENSG00000066855	E020	0		0
ENSG00000066855	E023	0.925395		-1.2032
ENSG00000066855	E024	0.613135		-0.264836
ENSG00000066923	E001	0.086495		-12.3842
ENSG00000066923	E002	0		0
ENSG00000066923	E003	0		0
ENSG00000066923	E004	0.080924		12.6454
ENSG00000066923	E005	0.161848		13.5949
ENSG00000066923	E006	0.161848		13.5949
ENSG00000066923	E007	0.161848		13.5949
ENSG00000066923	E008	0.161848		13.5949
ENSG00000066923	E009	0.161848		13.5949
ENSG00000066923	E010	0.161848		13.5949
ENSG00000066923	E011	0.161848		13.5949
ENSG00000066923	E012	1.02798		-0.0941656
ENSG00000066923	E013	0.457233		0.763795
ENSG00000066923	E014	0.843977		0.488504
ENSG00000066923	E015	0.621308		0.582762
ENSG00000066923	E016	0.937446		2.17176
ENSG00000066923	E017	0.81119		0.490349
ENSG00000066923	E018	0.500639		1.16633
ENSG00000066926	E001	0.311839		-0.974425
ENSG00000066926	E002	0.080924		11.1503
ENSG00000066926	E003	0.080924		11.1503
ENSG00000066926	E004	0		0
ENSG00000066926	E005	0		0
ENSG00000066926	E006	0		0
ENSG00000066926	E007	0		0
ENSG00000066926	E008	0		0
ENSG00000066926	E009	0		0
ENSG00000066926	E010	0		0
ENSG00000066926	E011	0.250757		0.591411
ENSG00000066926	E012	0		0
ENSG00000066926	E013	0		0
ENSG00000066926	E014	0		0
ENSG00000066926	E015	0.211411		12.3327
ENSG00000066926	E016	0		0
ENSG00000066926	E017	0		0
ENSG00000066926	E018	0.130693		-12.3885
ENSG00000066926	E019	0.130693		-12.3885
ENSG00000066926	E020	0		0
ENSG00000066926	E021	0		0
ENSG00000066926	E022	0		0
ENSG00000066926	E023	0.086495		-12.1212
ENSG00000066926	E024	0		0
ENSG00000066926	E025	0		0
ENSG00000066926	E026	0		0
ENSG00000066926	E027	0		0
ENSG00000066926	E028	0		0
ENSG00000066926	E029	0		0
ENSG00000066926	E030	0		0
ENSG00000066926	E031	0		0
ENSG00000066933	E002	0		0
ENSG00000066933	E003	0		0
ENSG00000066933	E004	0.0812107		-15.5148
ENSG00000066933	E005	0.239438		-16.8158
ENSG00000066933	E006	0		0
ENSG00000066933	E007	0.154033		-16.2798
ENSG00000066933	E008	0.162287		0.771886
ENSG00000066933	E009	0.167706		-16.3588
ENSG00000066933	E010	0.261386		-16.3009
ENSG00000066933	E011	0.495274		-17.6024
ENSG00000066933	E012	0.390178		-17.1473
ENSG00000066933	E013	0.17299		-16.3524
ENSG00000066933	E014	0.434603		-1.23049
ENSG00000066933	E015	0.597888		-17.595
ENSG00000066933	E016	0.467195		-17.4102
ENSG00000066933	E017	0.217188		-16.368
ENSG00000066933	E018	0		0
ENSG00000066933	E019	0.0912346		-15.5188
ENSG00000066933	E020	0		0
ENSG00000066933	E021	0.0886227		16.5561
ENSG00000066933	E022	0.0852701		16.5578
ENSG00000066933	E023	0		0
ENSG00000066933	E024	0		0
ENSG00000066933	E025	0		0
ENSG00000066933	E026	0		0
ENSG00000066933	E027	0		0
ENSG00000066933	E028	0		0
ENSG00000066933	E029	0		0
ENSG00000066933	E030	0		0
ENSG00000066933	E031	0		0
ENSG00000066933	E032	0		0
ENSG00000066933	E033	0		0
ENSG00000066933	E034	0		0
ENSG00000066933	E035	0		0
ENSG00000066933	E036	0.0770164		-15.512
ENSG00000066933	E037	0		0
ENSG00000066933	E038	0.086495		-15.5194
ENSG00000066933	E039	0		0
ENSG00000066933	E040	0		0
ENSG00000066933	E041	0.0812107		-15.5148
ENSG00000066933	E042	0.0812107		-15.5148
ENSG00000066933	E043	0		0
ENSG00000066933	E044	0		0
ENSG00000066933	E045	0		0
ENSG00000066933	E046	0		0
ENSG00000066933	E047	0		0
ENSG00000066933	E048	0		0
ENSG00000066933	E049	0		0
ENSG00000066933	E050	0		0
ENSG00000066933	E051	0		0
ENSG00000066933	E052	0		0
ENSG00000066933	E053	0		0
ENSG00000066933	E054	0		0
ENSG00000066933	E055	0		0
ENSG00000066933	E056	0		0
ENSG00000066933	E057	0		0
ENSG00000066933	E058	0		0
ENSG00000066933	E059	0		0
ENSG00000066933	E060	0		0
ENSG00000066933	E061	0		0
ENSG00000066933	E062	0		0
ENSG00000066933	E063	0.0812107		-15.5148
ENSG00000066933	E064	0		0
ENSG00000066933	E065	0		0
ENSG00000066933	E066	0		0
ENSG00000066933	E067	0		0
ENSG00000066933	E068	0		0
ENSG00000066933	E069	0		0
ENSG00000066933	E070	0		0
ENSG00000066933	E071	0		0
ENSG00000066933	E072	0		0
ENSG00000066933	E073	0		0
ENSG00000066933	E074	0		0
ENSG00000066933	E075	0		0
ENSG00000066933	E076	0		0
ENSG00000066933	E077	0		0
ENSG00000066933	E078	0		0
ENSG00000066933	E079	0.086495		-15.5194
ENSG00000066933	E080	0.316034		-0.218261
ENSG00000066933	E081	0.320773		-0.218293
ENSG00000066933	E082	0		0
ENSG00000067048	E001	0.688542		0.36787
ENSG00000067048	E003	0		0
ENSG00000067048	E004	0		0
ENSG00000067048	E005	0		0
ENSG00000067048	E006	0		0
ENSG00000067048	E007	0		0
ENSG00000067048	E008	0		0
ENSG00000067048	E009	0		0
ENSG00000067048	E010	0		0
ENSG00000067048	E011	0		0
ENSG00000067048	E012	0		0
ENSG00000067048	E013	0		0
ENSG00000067048	E014	0		0
ENSG00000067048	E015	0		0
ENSG00000067048	E016	0		0
ENSG00000067048	E017	0.122788		9.25457
ENSG00000067048	E018	0.122788		9.25457
ENSG00000067048	E019	0		0
ENSG00000067048	E020	0		0
ENSG00000067048	E021	0		0
ENSG00000067048	E022	0		0
ENSG00000067048	E023	0		0
ENSG00000067048	E024	0		0
ENSG00000067048	E025	0		0
ENSG00000067048	E026	0		0
ENSG00000067048	E027	0		0
ENSG00000067048	E028	0		0
ENSG00000067048	E029	0		0
ENSG00000067048	E030	0		0
ENSG00000067048	E031	0		0
ENSG00000067048	E032	0		0
ENSG00000067048	E033	0		0
ENSG00000067048	E034	0		0
ENSG00000067057	E001	0.543092		2.83519
ENSG00000067057	E002	0		0
ENSG00000067057	E003	0		0
ENSG00000067057	E004	0		0
ENSG00000067057	E005	0		0
ENSG00000067057	E006	0		0
ENSG00000067057	E007	0		0
ENSG00000067057	E008	0		0
ENSG00000067057	E009	0		0
ENSG00000067057	E010	0.175118		0.513852
ENSG00000067057	E011	0.080924		12.7888
ENSG00000067057	E012	0		0
ENSG00000067057	E013	0		0
ENSG00000067057	E014	0		0
ENSG00000067057	E015	0		0
ENSG00000067057	E016	0		0
ENSG00000067057	E017	0		0
ENSG00000067057	E018	0		0
ENSG00000067057	E019	0		0
ENSG00000067057	E020	0		0
ENSG00000067057	E021	0.177245		13.7867
ENSG00000067057	E022	0.177245		13.7867
ENSG00000067057	E023	0		0
ENSG00000067057	E024	0		0
ENSG00000067057	E025	0.239562		0.527011
ENSG00000067057	E026	0		0
ENSG00000067057	E027	0		0
ENSG00000067057	E028	0.0912346		-11.9105
ENSG00000067057	E029	0.0912346		-11.9105
ENSG00000067057	E030	0.0912346		-11.9105
ENSG00000067057	E031	0.0770164		-11.9012
ENSG00000067057	E032	0.0770164		-11.9012
ENSG00000067057	E033	0.297906		1.51983
ENSG00000067057	E034	0		0
ENSG00000067057	E035	0.0852701		12.7917
ENSG00000067057	E036	0		0
ENSG00000067057	E038	0.652411		-14.9004
ENSG00000067057	E039	0.575395		-14.7096
ENSG00000067057	E040	0.481762		-0.0689944
ENSG00000067057	E041	1.20733		-0.671602
ENSG00000067064	E001	0.791185		0.570337
ENSG00000067064	E002	0.634327		1.07174
ENSG00000067064	E003	0.122788		11.2451
ENSG00000067064	E004	0.332071		0.836618
ENSG00000067064	E005	0.417341		1.41507
ENSG00000067064	E006	0.203712		12.1574
ENSG00000067064	E007	1.16751		-1.58202
ENSG00000067064	E008	0.660485		-0.992259
ENSG00000067064	E009	0		0
ENSG00000067064	E010	0.080924		11.0981
ENSG00000067064	E011	0		0
ENSG00000067064	E012	0		0
ENSG00000067064	E013	0.080924		11.0981
ENSG00000067064	E014	0.472311		1.751
ENSG00000067066	E001	0		0
ENSG00000067066	E002	0		0
ENSG00000067066	E003	0		0
ENSG00000067066	E004	0		0
ENSG00000067066	E005	0		0
ENSG00000067066	E006	0		0
ENSG00000067066	E007	0		0
ENSG00000067066	E008	0		0
ENSG00000067066	E009	0		0
ENSG00000067066	E010	0		0
ENSG00000067066	E011	0		0
ENSG00000067066	E012	0		0
ENSG00000067066	E013	0		0
ENSG00000067066	E014	0		0
ENSG00000067066	E015	0		0
ENSG00000067066	E016	0		0
ENSG00000067066	E017	0		0
ENSG00000067066	E018	0		0
ENSG00000067066	E019	0		0
ENSG00000067066	E020	0		0
ENSG00000067066	E021	0		0
ENSG00000067066	E022	0		0
ENSG00000067066	E023	0		0
ENSG00000067066	E024	0		0
ENSG00000067066	E025	0		0
ENSG00000067066	E026	0		0
ENSG00000067066	E027	0		0
ENSG00000067066	E028	0		0
ENSG00000067066	E029	0		0
ENSG00000067066	E030	0		0
ENSG00000067066	E031	0		0
ENSG00000067066	E032	0		0
ENSG00000067066	E033	0		0
ENSG00000067066	E034	0		0
ENSG00000067066	E035	0		0
ENSG00000067066	E036	0		0
ENSG00000067066	E037	0		0
ENSG00000067066	E038	0		0
ENSG00000067066	E039	0		0
ENSG00000067066	E040	0		0
ENSG00000067066	E041	0		0
ENSG00000067066	E042	0		0
ENSG00000067066	E043	0		0
ENSG00000067066	E044	0		0
ENSG00000067066	E045	0		0
ENSG00000067066	E046	0		0
ENSG00000067066	E047	0		0
ENSG00000067066	E048	0		0
ENSG00000067066	E049	0		0
ENSG00000067066	E050	0		0
ENSG00000067066	E051	0		0
ENSG00000067066	E052	0		0
ENSG00000067066	E053	0		0
ENSG00000067066	E054	0		0
ENSG00000067066	E055	0		0
ENSG00000067066	E056	0		0
ENSG00000067066	E057	0		0
ENSG00000067066	E058	0		0
ENSG00000067066	E059	0.497805		0
ENSG00000067066	E060	0		0
ENSG00000067066	E061	0		0
ENSG00000067066	E062	0		0
ENSG00000067066	E063	0		0
ENSG00000067066	E064	0		0
ENSG00000067066	E065	0		0
ENSG00000067066	E066	0		0
ENSG00000067066	E067	0		0
ENSG00000067066	E068	0		0
ENSG00000067066	E069	0		0
ENSG00000067082	E001	0		0
ENSG00000067082	E002	0		0
ENSG00000067082	E003	0		0
ENSG00000067082	E004	0		0
ENSG00000067082	E005	0		0
ENSG00000067082	E006	0		0
ENSG00000067082	E007	0		0
ENSG00000067082	E008	0		0
ENSG00000067082	E009	0		0
ENSG00000067082	E010	0		0
ENSG00000067082	E011	0		0
ENSG00000067082	E012	0		0
ENSG00000067082	E013	0		0
ENSG00000067082	E014	0		0
ENSG00000067082	E015	0		0
ENSG00000067082	E016	0.960858		0
ENSG00000067082	E017	0		0
ENSG00000067082	E018	0		0
ENSG00000067082	E019	0		0
ENSG00000067082	E020	0		0
ENSG00000067113	E008	0.546597		2.3258
ENSG00000067113	E009	0.0770164		-9.32671
ENSG00000067113	E010	0.171765		0.00154808
ENSG00000067113	E011	0		0
ENSG00000067113	E012	0		0
ENSG00000067113	E013	0		0
ENSG00000067113	E014	0		0
ENSG00000067141	E001	0.162421		-12.8202
ENSG00000067141	E002	0.148328		10.2264
ENSG00000067141	E003	0		0
ENSG00000067141	E004	0		0
ENSG00000067141	E005	0		0
ENSG00000067141	E006	0		0
ENSG00000067141	E007	0		0
ENSG00000067141	E008	0		0
ENSG00000067141	E009	0		0
ENSG00000067141	E010	0		0
ENSG00000067141	E011	0		0
ENSG00000067141	E012	0		0
ENSG00000067141	E013	0		0
ENSG00000067141	E014	0		0
ENSG00000067141	E015	0		0
ENSG00000067141	E016	0		0
ENSG00000067141	E017	0		0
ENSG00000067141	E018	0		0
ENSG00000067141	E019	0		0
ENSG00000067141	E020	0		0
ENSG00000067141	E021	0		0
ENSG00000067141	E022	0		0
ENSG00000067141	E023	0		0
ENSG00000067141	E024	0		0
ENSG00000067141	E025	0		0
ENSG00000067141	E026	0		0
ENSG00000067141	E027	0		0
ENSG00000067141	E028	0		0
ENSG00000067141	E029	0		0
ENSG00000067141	E030	0		0
ENSG00000067141	E031	0		0
ENSG00000067141	E032	0		0
ENSG00000067141	E033	0		0
ENSG00000067141	E034	0		0
ENSG00000067141	E035	0		0
ENSG00000067141	E036	0		0
ENSG00000067141	E037	0		0
ENSG00000067141	E038	0		0
ENSG00000067141	E039	0		0
ENSG00000067141	E040	0		0
ENSG00000067141	E041	0		0
ENSG00000067141	E042	0		0
ENSG00000067141	E043	0.148328		10.2264
ENSG00000067141	E044	0		0
ENSG00000067141	E045	0		0
ENSG00000067141	E046	0		0
ENSG00000067141	E047	0.78381		-1.25578
ENSG00000067141	E048	0.0886227		9.62399
ENSG00000067141	E049	0.0886227		9.62399
ENSG00000067167	E001	0		0
ENSG00000067167	E002	0		0
ENSG00000067167	E003	0.0912346		-6.54423
ENSG00000067167	E004	0		0
ENSG00000067167	E005	0		0
ENSG00000067167	E006	0		0
ENSG00000067167	E007	0		0
ENSG00000067167	E008	0		0
ENSG00000067167	E009	0		0
ENSG00000067167	E010	0		0
ENSG00000067167	E011	0		0
ENSG00000067167	E012	0		0
ENSG00000067167	E013	0		0
ENSG00000067167	E014	0		0
ENSG00000067167	E015	0		0
ENSG00000067167	E016	0.080924		12.9245
ENSG00000067167	E017	0		0
ENSG00000067167	E018	0		0
ENSG00000067167	E019	0.0770164		-6.35085
ENSG00000067167	E020	0		0
ENSG00000067167	E021	0		0
ENSG00000067167	E022	0		0
ENSG00000067167	E023	0		0
ENSG00000067167	E024	0		0
ENSG00000067177	E001	0		0
ENSG00000067177	E002	0		0
ENSG00000067177	E003	0		0
ENSG00000067177	E004	0.0886227		0
ENSG00000067177	E005	0		0
ENSG00000067177	E006	0		0
ENSG00000067177	E007	0		0
ENSG00000067177	E008	0		0
ENSG00000067177	E009	0		0
ENSG00000067177	E010	0		0
ENSG00000067177	E011	0		0
ENSG00000067177	E012	0		0
ENSG00000067177	E013	0		0
ENSG00000067177	E014	0		0
ENSG00000067177	E015	0		0
ENSG00000067177	E016	0		0
ENSG00000067177	E017	0		0
ENSG00000067177	E018	0		0
ENSG00000067177	E019	0		0
ENSG00000067177	E020	0		0
ENSG00000067177	E021	0		0
ENSG00000067177	E022	0		0
ENSG00000067177	E023	0		0
ENSG00000067177	E024	0		0
ENSG00000067177	E025	0		0
ENSG00000067177	E026	0		0
ENSG00000067177	E027	0		0
ENSG00000067177	E028	0		0
ENSG00000067177	E029	0		0
ENSG00000067177	E030	0		0
ENSG00000067177	E031	0		0
ENSG00000067177	E032	0		0
ENSG00000067177	E033	0		0
ENSG00000067177	E034	0		0
ENSG00000067177	E035	0		0
ENSG00000067177	E036	0		0
ENSG00000067177	E037	0		0
ENSG00000067177	E038	0		0
ENSG00000067182	E001	0		0
ENSG00000067182	E002	0		0
ENSG00000067182	E003	0		0
ENSG00000067182	E004	0		0
ENSG00000067182	E005	0		0
ENSG00000067182	E006	0		0
ENSG00000067182	E007	0		0
ENSG00000067182	E008	0		0
ENSG00000067182	E009	0		0
ENSG00000067182	E010	0		0
ENSG00000067182	E011	0		0
ENSG00000067182	E012	0		0
ENSG00000067182	E013	0.177245		13.3256
ENSG00000067182	E014	0.177245		13.3271
ENSG00000067182	E015	0.177245		13.3271
ENSG00000067182	E016	0.177245		13.3271
ENSG00000067182	E017	0.177245		13.3271
ENSG00000067182	E018	0.0912346		-11.9454
ENSG00000067182	E019	0.0912346		-11.9454
ENSG00000067182	E020	0		0
ENSG00000067182	E021	0		0
ENSG00000067182	E022	0		0
ENSG00000067182	E023	0		0
ENSG00000067182	E024	0		0
ENSG00000067182	E025	0		0
ENSG00000067182	E026	0		0
ENSG00000067182	E027	0		0
ENSG00000067182	E028	0		0
ENSG00000067182	E029	0		0
ENSG00000067182	E030	0		0
ENSG00000067182	E031	0		0
ENSG00000067182	E032	0		0
ENSG00000067182	E033	0		0
ENSG00000067182	E034	0		0
ENSG00000067182	E035	0		0
ENSG00000067182	E036	0.0812107		-11.812
ENSG00000067182	E037	0.0812107		-11.812
ENSG00000067182	E038	0.0812107		-11.812
ENSG00000067182	E039	0.0812107		-11.812
ENSG00000067182	E040	0.0812107		-11.812
ENSG00000067182	E041	0.0812107		-11.812
ENSG00000067182	E042	0		0
ENSG00000067191	E001	0.385278		11.9176
ENSG00000067191	E002	0.130693		-14.5836
ENSG00000067191	E003	0		0
ENSG00000067191	E004	0.122788		10.2171
ENSG00000067191	E005	0.122788		10.2171
ENSG00000067191	E006	0.0912346		-14.1607
ENSG00000067191	E007	0		0
ENSG00000067191	E008	0.0770164		-13.9667
ENSG00000067191	E009	0		0
ENSG00000067191	E010	0		0
ENSG00000067191	E011	0		0
ENSG00000067191	E012	0		0
ENSG00000067191	E013	0		0
ENSG00000067191	E014	0		0
ENSG00000067191	E015	0		0
ENSG00000067191	E016	0		0
ENSG00000067191	E017	0		0
ENSG00000067191	E018	0.080924		9.80654
ENSG00000067191	E019	0.080924		9.80654
ENSG00000067191	E020	0		0
ENSG00000067191	E021	0		0
ENSG00000067191	E022	0		0
ENSG00000067191	E023	0		0
ENSG00000067191	E024	0		0
ENSG00000067191	E025	0		0
ENSG00000067191	E026	0		0
ENSG00000067191	E027	0		0
ENSG00000067191	E028	0		0
ENSG00000067191	E029	0		0
ENSG00000067191	E030	0		0
ENSG00000067191	E031	0		0
ENSG00000067191	E032	0.182469		-15.1603
ENSG00000067191	E033	0		0
ENSG00000067191	E034	0		0
ENSG00000067208	E001	0		0
ENSG00000067208	E002	0		0
ENSG00000067208	E003	0		0
ENSG00000067208	E004	0		0
ENSG00000067208	E005	0		0
ENSG00000067208	E006	0		0
ENSG00000067208	E007	0		0
ENSG00000067208	E008	0		0
ENSG00000067208	E009	0		0
ENSG00000067208	E010	0		0
ENSG00000067208	E011	0		0
ENSG00000067208	E012	0		0
ENSG00000067208	E013	0		0
ENSG00000067208	E014	0		0
ENSG00000067208	E015	0		0
ENSG00000067208	E016	0		0
ENSG00000067208	E017	0		0
ENSG00000067208	E018	0.080924		-1.95469e-05
ENSG00000067208	E019	0.080924		6.5157e-06
ENSG00000067208	E020	0.080924		6.5157e-06
ENSG00000067208	E021	0.080924		6.5157e-06
ENSG00000067208	E022	0		0
ENSG00000067208	E023	0		0
ENSG00000067208	E024	0		0
ENSG00000067208	E025	0		0
ENSG00000067208	E026	0		0
ENSG00000067208	E027	0		0
ENSG00000067208	E028	0		0
ENSG00000067208	E029	0		0
ENSG00000067208	E030	0		0
ENSG00000067208	E031	0		0
ENSG00000067208	E032	0		0
ENSG00000067208	E033	0		0
ENSG00000067208	E034	0		0
ENSG00000067208	E035	0		0
ENSG00000067221	E001	0		0
ENSG00000067221	E002	0		0
ENSG00000067221	E003	0		0
ENSG00000067221	E004	0		0
ENSG00000067221	E005	0		0
ENSG00000067221	E006	0		0
ENSG00000067221	E007	0		0
ENSG00000067221	E008	0		0
ENSG00000067221	E009	0		0
ENSG00000067221	E010	0		0
ENSG00000067221	E011	0		0
ENSG00000067221	E012	0		0
ENSG00000067221	E013	0		0
ENSG00000067221	E014	0		0
ENSG00000067221	E015	0		0
ENSG00000067221	E016	0		0
ENSG00000067221	E017	0		0
ENSG00000067221	E018	0		0
ENSG00000067221	E019	0		0
ENSG00000067221	E020	0		0
ENSG00000067221	E021	0		0
ENSG00000067221	E022	0		0
ENSG00000067221	E023	0		0
ENSG00000067221	E024	0		0
ENSG00000067221	E025	0		0
ENSG00000067221	E026	0		0
ENSG00000067221	E027	0		0
ENSG00000067221	E028	0		0
ENSG00000067221	E029	0		0
ENSG00000067221	E030	0		0
ENSG00000067221	E031	0		0
ENSG00000067221	E032	0.130693		9.3014e-06
ENSG00000067221	E033	0.130693		-9.30145e-06
ENSG00000067225	E001	0		0
ENSG00000067225	E002	0		0
ENSG00000067225	E003	0		0
ENSG00000067225	E004	0.086495		-10.5008
ENSG00000067225	E005	0.086495		-12.0196
ENSG00000067225	E006	0.17773		-12.8852
ENSG00000067225	E007	0.0912346		-12.0408
ENSG00000067225	E008	0.214023		0.77263
ENSG00000067225	E009	0		0
ENSG00000067225	E010	0		0
ENSG00000067225	E011	0		0
ENSG00000067225	E012	0		0
ENSG00000067225	E013	0		0
ENSG00000067225	E014	0		0
ENSG00000067225	E015	0		0
ENSG00000067225	E016	0		0
ENSG00000067225	E017	0		0
ENSG00000067225	E018	0		0
ENSG00000067225	E019	0		0
ENSG00000067225	E020	0.0912346		-12.0408
ENSG00000067225	E021	0.0912346		-12.0408
ENSG00000067225	E022	0.0912346		-12.0408
ENSG00000067225	E023	0		0
ENSG00000067225	E024	0		0
ENSG00000067225	E025	0		0
ENSG00000067225	E026	0.369844		-0.823956
ENSG00000067225	E027	0.369844		-0.823956
ENSG00000067225	E028	0		0
ENSG00000067225	E029	0		0
ENSG00000067225	E030	0		0
ENSG00000067225	E031	0		0
ENSG00000067225	E032	0		0
ENSG00000067225	E033	0		0
ENSG00000067225	E034	0		0
ENSG00000067225	E035	0		0
ENSG00000067225	E036	0.086495		-12.0196
ENSG00000067225	E037	0.432475		-13.5045
ENSG00000067225	E038	0		0
ENSG00000067225	E039	0.0912346		-12.0408
ENSG00000067225	E040	0		0
ENSG00000067225	E041	0.0912346		-12.0408
ENSG00000067225	E042	0.345496		0.760806
ENSG00000067225	E043	0		0
ENSG00000067225	E044	0		0
ENSG00000067225	E045	0		0
ENSG00000067225	E046	0		0
ENSG00000067225	E047	0		0
ENSG00000067225	E048	0		0
ENSG00000067225	E049	0		0
ENSG00000067225	E050	0		0
ENSG00000067225	E051	0.168251		-12.8845
ENSG00000067225	E052	0		0
ENSG00000067225	E053	0		0
ENSG00000067225	E054	0		0
ENSG00000067225	E055	0		0
ENSG00000067225	E056	0		0
ENSG00000067225	E057	0		0
ENSG00000067248	E001	0		0
ENSG00000067248	E002	0		0
ENSG00000067248	E003	0		0
ENSG00000067248	E004	0		0
ENSG00000067248	E005	0		0
ENSG00000067248	E006	0		0
ENSG00000067248	E007	0		0
ENSG00000067248	E008	0		0
ENSG00000067248	E009	0.0852701		12.7931
ENSG00000067248	E010	0.0852701		12.7936
ENSG00000067248	E011	0.0852701		12.7936
ENSG00000067248	E012	0.0852701		12.7936
ENSG00000067248	E013	0		0
ENSG00000067248	E014	0		0
ENSG00000067248	E015	0		0
ENSG00000067248	E016	0		0
ENSG00000067248	E017	0		0
ENSG00000067248	E018	0		0
ENSG00000067248	E019	0		0
ENSG00000067248	E020	0		0
ENSG00000067248	E021	0		0
ENSG00000067248	E022	0.130693		-11.8142
ENSG00000067248	E023	0.293114		-13.0592
ENSG00000067248	E024	0		0
ENSG00000067248	E025	0		0
ENSG00000067248	E026	0		0
ENSG00000067248	E027	0		0
ENSG00000067248	E028	0.0852701		12.7936
ENSG00000067248	E029	0		0
ENSG00000067248	E030	0		0
ENSG00000067248	E031	0		0
ENSG00000067248	E032	0		0
ENSG00000067248	E033	0		0
ENSG00000067248	E034	0		0
ENSG00000067248	E035	0.130693		-11.8142
ENSG00000067248	E036	0.130693		-11.8142
ENSG00000067334	E001	0.330846		13.6573
ENSG00000067334	E002	0		0
ENSG00000067334	E003	0.0852701		12.054
ENSG00000067334	E004	0.0852701		12.054
ENSG00000067334	E005	0		0
ENSG00000067334	E006	0.296656		13.208
ENSG00000067334	E007	0.296656		13.208
ENSG00000067334	E008	0		0
ENSG00000067334	E009	0		0
ENSG00000067334	E010	0		0
ENSG00000067334	E011	0.203712		13.0613
ENSG00000067334	E012	0.199805		0.366046
ENSG00000067334	E013	0		0
ENSG00000067334	E014	0		0
ENSG00000067334	E015	0		0
ENSG00000067334	E016	0		0
ENSG00000067334	E017	0		0
ENSG00000067334	E018	0		0
ENSG00000067334	E019	0		0
ENSG00000067334	E020	0		0
ENSG00000067365	E001	0		0
ENSG00000067365	E002	0		0
ENSG00000067365	E003	0		0
ENSG00000067365	E004	0.080924		7.37832
ENSG00000067365	E005	0.080924		7.37872
ENSG00000067365	E006	0.080924		7.37872
ENSG00000067365	E007	0		0
ENSG00000067365	E008	0		0
ENSG00000067365	E009	0		0
ENSG00000067365	E010	0		0
ENSG00000067365	E011	0.080924		7.37872
ENSG00000067365	E012	0.080924		7.37872
ENSG00000067365	E013	0.080924		7.37872
ENSG00000067365	E014	0		0
ENSG00000067365	E015	0		0
ENSG00000067365	E016	0		0
ENSG00000067365	E017	0.0812107		-14.9103
ENSG00000067365	E018	0.0812107		-14.9103
ENSG00000067365	E019	0		0
ENSG00000067365	E020	0		0
ENSG00000067365	E021	0.0812107		-14.9103
ENSG00000067365	E022	0		0
ENSG00000067365	E023	0		0
ENSG00000067365	E024	0		0
ENSG00000067365	E025	0		0
ENSG00000067365	E026	0		0
ENSG00000067365	E027	0		0
ENSG00000067365	E028	0		0
ENSG00000067365	E029	0		0
ENSG00000067365	E030	0		0
ENSG00000067365	E031	0		0
ENSG00000067365	E032	0		0
ENSG00000067365	E033	0		0
ENSG00000067365	E034	0		0
ENSG00000067365	E035	0		0
ENSG00000067365	E036	0		0
ENSG00000067365	E037	0		0
ENSG00000067365	E038	0		0
ENSG00000067365	E039	0		0
ENSG00000067365	E040	0		0
ENSG00000067365	E041	0		0
ENSG00000067365	E042	0		0
ENSG00000067365	E043	0		0
ENSG00000067365	E044	0		0
ENSG00000067365	E045	0		0
ENSG00000067365	E046	0		0
ENSG00000067365	E047	0		0
ENSG00000067365	E048	0		0
ENSG00000067369	E008	0		0
ENSG00000067369	E009	0.221928		-13.8143
ENSG00000067369	E010	0.221928		-13.8143
ENSG00000067369	E011	0		0
ENSG00000067369	E012	0		0
ENSG00000067369	E013	0.78133		0.982605
ENSG00000067369	E014	0.169833		0.261866
ENSG00000067369	E015	0.261068		-0.73902
ENSG00000067369	E016	0.433513		-1.73801
ENSG00000067369	E017	0.0852701		13.9259
ENSG00000067369	E018	0.257035		1.25035
ENSG00000067369	E019	0		0
ENSG00000067369	E020	0.261386		-13.3193
ENSG00000067369	E021	0.261386		-13.3193
ENSG00000067369	E022	0.0912346		-12.8059
ENSG00000067369	E023	0.0912346		-12.8059
ENSG00000067369	E024	0.249462		-14.3547
ENSG00000067369	E025	0.0770164		-12.7897
ENSG00000067369	E026	0.235244		-14.2897
ENSG00000067369	E027	0.0812107		-12.7944
ENSG00000067369	E028	0		0
ENSG00000067369	E029	0.293114		-14.1433
ENSG00000067369	E030	0		0
ENSG00000067369	E031	0		0
ENSG00000067369	E032	0		0
ENSG00000067369	E033	0.0886227		13.9304
ENSG00000067369	E034	0		0
ENSG00000067369	E035	0		0
ENSG00000067369	E036	0		0
ENSG00000067369	E037	0		0
ENSG00000067369	E038	0		0
ENSG00000067369	E039	0		0
ENSG00000067369	E040	0		0
ENSG00000067369	E041	0		0
ENSG00000067369	E042	0.0886227		13.9304
ENSG00000067369	E043	0.0886227		13.9304
ENSG00000067369	E044	0.0886227		13.9304
ENSG00000067369	E045	0		0
ENSG00000067369	E046	0.0852701		13.9259
ENSG00000067369	E047	0		0
ENSG00000067369	E048	0		0
ENSG00000067369	E049	0		0
ENSG00000067369	E050	0.167419		0.256912
ENSG00000067369	E051	0.086495		-12.8009
ENSG00000067369	E052	0.290494		-0.731474
ENSG00000067369	E053	0		0
ENSG00000067369	E054	0		0
ENSG00000067369	E055	0		0
ENSG00000067369	E056	0		0
ENSG00000067369	E057	0		0
ENSG00000067369	E058	0		0
ENSG00000067369	E059	0		0
ENSG00000067369	E060	0		0
ENSG00000067369	E061	0		0
ENSG00000067369	E062	0.386181		0.260855
ENSG00000067369	E063	0.305257		-0.726422
ENSG00000067445	E001	0.17299		-11.4682
ENSG00000067445	E002	0.264225		-13.9743
ENSG00000067445	E003	0		0
ENSG00000067445	E004	0		0
ENSG00000067445	E005	0		0
ENSG00000067445	E006	0		0
ENSG00000067445	E007	0		0
ENSG00000067445	E008	0		0
ENSG00000067445	E009	0		0
ENSG00000067445	E010	0.0770164		-12.7366
ENSG00000067445	E011	0.247557		1.1089
ENSG00000067445	E012	0.389856		1.68273
ENSG00000067445	E013	0.609172		0.997763
ENSG00000067445	E014	0		0
ENSG00000067445	E015	0		0
ENSG00000067445	E016	0.122788		13.0166
ENSG00000067445	E017	0		0
ENSG00000067445	E018	0.122788		13.0166
ENSG00000067445	E019	0		0
ENSG00000067445	E020	0		0
ENSG00000067445	E021	0		0
ENSG00000067445	E022	0		0
ENSG00000067445	E023	0		0
ENSG00000067445	E024	0		0
ENSG00000067445	E025	0		0
ENSG00000067445	E026	0		0
ENSG00000067445	E027	0		0
ENSG00000067445	E028	0.421906		-14.5223
ENSG00000067445	E029	0.570234		-2.14712
ENSG00000067445	E030	0		0
ENSG00000067445	E031	0		0
ENSG00000067445	E032	0		0
ENSG00000067445	E033	0		0
ENSG00000067445	E034	0		0
ENSG00000067445	E035	0		0
ENSG00000067445	E036	0		0
ENSG00000067445	E037	0		0
ENSG00000067445	E038	0		0
ENSG00000067445	E039	0		0
ENSG00000067445	E040	0		0
ENSG00000067445	E041	0		0
ENSG00000067445	E042	0		0
ENSG00000067445	E043	0		0
ENSG00000067445	E044	0		0
ENSG00000067445	E045	0		0
ENSG00000067445	E046	0		0
ENSG00000067445	E047	0		0
ENSG00000067445	E048	0		0
ENSG00000067445	E049	0.967091		-0.156393
ENSG00000067445	E052	0.342279		-1.47192
ENSG00000067445	E053	0.656676		-0.623191
ENSG00000067445	E054	0.623612		-2.21233
ENSG00000067445	E055	0.253481		0.108471
ENSG00000067533	E001	0.28521		-0.0776799
ENSG00000067533	E002	0.28521		-0.0776799
ENSG00000067533	E003	0.0812107		-9.55277
ENSG00000067533	E004	0		0
ENSG00000067533	E005	0		0
ENSG00000067533	E006	0.0886227		10.4759
ENSG00000067533	E007	0		0
ENSG00000067560	E002	1.14411		-0.829268
ENSG00000067560	E003	0.937001		-1.6604
ENSG00000067560	E004	0.217188		-12.0969
ENSG00000067560	E005	0.376269		1.3505
ENSG00000067560	E006	0.415329		1.91475
ENSG00000067560	E007	0		0
ENSG00000067560	E008	0		0
ENSG00000067560	E009	0.0770164		-11.0796
ENSG00000067560	E010	0		0
ENSG00000067560	E011	0		0
ENSG00000067560	E012	0.0812107		-11.0826
ENSG00000067560	E013	0.0812107		-11.0826
ENSG00000067560	E014	0.0812107		-11.0826
ENSG00000067560	E015	0		0
ENSG00000067560	E016	0		0
ENSG00000067560	E017	0		0
ENSG00000067596	E001	0		0
ENSG00000067596	E002	0		0
ENSG00000067596	E003	0.161848		10.8233
ENSG00000067596	E004	0.161848		12.7945
ENSG00000067596	E005	0		0
ENSG00000067596	E006	0		0
ENSG00000067596	E007	0		0
ENSG00000067596	E008	0		0
ENSG00000067596	E009	0		0
ENSG00000067596	E010	0.255104		1.25683
ENSG00000067596	E011	0.811762		-0.837094
ENSG00000067596	E012	0		0
ENSG00000067596	E013	0.148328		12.0745
ENSG00000067596	E014	0		0
ENSG00000067596	E015	0		0
ENSG00000067596	E016	0		0
ENSG00000067596	E017	0		0
ENSG00000067596	E018	0		0
ENSG00000067596	E019	0		0
ENSG00000067596	E020	0		0
ENSG00000067596	E021	0		0
ENSG00000067596	E022	0		0
ENSG00000067596	E023	0.154033		-11.4183
ENSG00000067596	E024	0		0
ENSG00000067596	E025	0		0
ENSG00000067596	E026	0		0
ENSG00000067596	E027	0		0
ENSG00000067596	E028	0		0
ENSG00000067596	E029	0		0
ENSG00000067596	E030	0		0
ENSG00000067596	E031	0.353837		-1.27576
ENSG00000067596	E032	0.179857		0.256253
ENSG00000067596	E033	0.345496		0.261389
ENSG00000067596	E034	0.165639		0.269487
ENSG00000067596	E035	0.165639		0.269487
ENSG00000067596	E037	0.555185		-0.724911
ENSG00000067601	E001	0		0
ENSG00000067601	E002	0		0
ENSG00000067601	E003	0		0
ENSG00000067601	E004	0		0
ENSG00000067601	E005	0		0
ENSG00000067601	E006	0		0
ENSG00000067601	E007	0		0
ENSG00000067601	E008	0		0
ENSG00000067601	E009	0		0
ENSG00000067601	E010	0		0
ENSG00000067601	E011	0		0
ENSG00000067601	E012	0		0
ENSG00000067601	E013	0		0
ENSG00000067601	E014	0		0
ENSG00000067601	E015	0		0
ENSG00000067601	E016	0		0
ENSG00000067601	E017	0		0
ENSG00000067601	E018	0		0
ENSG00000067601	E019	0		0
ENSG00000067601	E020	20.8063		0
ENSG00000067606	E001	0		0
ENSG00000067606	E002	0		0
ENSG00000067606	E003	0		0
ENSG00000067606	E004	0		0
ENSG00000067606	E005	0		0
ENSG00000067606	E006	0		0
ENSG00000067606	E007	0		0
ENSG00000067606	E008	0		0
ENSG00000067606	E009	0		0
ENSG00000067606	E010	0		0
ENSG00000067606	E011	0		0
ENSG00000067606	E012	0.0886227		10.9579
ENSG00000067606	E013	0.0886227		12.9201
ENSG00000067606	E014	0		0
ENSG00000067606	E015	0		0
ENSG00000067606	E016	0		0
ENSG00000067606	E017	0		0
ENSG00000067606	E018	0		0
ENSG00000067606	E019	0		0
ENSG00000067606	E020	0		0
ENSG00000067606	E021	0		0
ENSG00000067606	E022	0.0812107		-12.0194
ENSG00000067606	E023	0.086495		-12.0233
ENSG00000067606	E024	0		0
ENSG00000067606	E025	0		0
ENSG00000067606	E026	0		0
ENSG00000067606	E027	0.086495		-12.0233
ENSG00000067606	E028	0		0
ENSG00000067606	E029	0		0
ENSG00000067606	E030	0		0
ENSG00000067606	E031	0		0
ENSG00000067606	E032	0		0
ENSG00000067606	E033	0		0
ENSG00000067606	E034	0		0
ENSG00000067606	E035	0		0
ENSG00000067606	E036	0		0
ENSG00000067606	E037	0		0
ENSG00000067606	E038	0		0
ENSG00000067606	E039	0		0
ENSG00000067606	E040	0		0
ENSG00000067606	E041	0		0
ENSG00000067606	E042	0		0
ENSG00000067606	E043	0		0
ENSG00000067606	E044	0		0
ENSG00000067606	E045	0		0
ENSG00000067606	E046	0		0
ENSG00000067606	E047	0		0
ENSG00000067606	E048	0		0
ENSG00000067606	E049	0.203999		0.163293
ENSG00000067606	E050	0.328329		1.73179
ENSG00000067606	E051	0.247118		14.2827
ENSG00000067606	E052	0.0852701		12.9186
ENSG00000067606	E053	0		0
ENSG00000067606	E054	0.736276		-0.173678
ENSG00000067606	E055	0.161848		13.6692
ENSG00000067606	E056	0.166194		13.808
ENSG00000067606	E057	0.455401		-1.84787
ENSG00000067606	E058	0.536612		-2.16902
ENSG00000067606	E059	1.13657		-1.01716
ENSG00000067606	E060	0.231049		-13.0534
ENSG00000067606	E061	0.550524		-2.1566
ENSG00000067646	E001	0.742135		0.340514
ENSG00000067646	E002	0.386468		1.28518
ENSG00000067646	E003	0		0
ENSG00000067646	E004	0		0
ENSG00000067646	E005	0.182469		-7.40051
ENSG00000067646	E006	0		0
ENSG00000067646	E007	0		0
ENSG00000067646	E008	0		0
ENSG00000067646	E009	0		0
ENSG00000067646	E010	0		0
ENSG00000067646	E011	0		0
ENSG00000067646	E012	0		0
ENSG00000067646	E013	0		0
ENSG00000067646	E014	0		0
ENSG00000067646	E015	0		0
ENSG00000067646	E016	0		0
ENSG00000067646	E017	0		0
ENSG00000067704	E001	0		0
ENSG00000067704	E002	0		0
ENSG00000067704	E003	0		0
ENSG00000067704	E004	0		0
ENSG00000067704	E005	0		0
ENSG00000067704	E006	0		0
ENSG00000067704	E007	0		0
ENSG00000067704	E008	0		0
ENSG00000067704	E009	0		0
ENSG00000067704	E010	0		0
ENSG00000067704	E011	0.0770164		-9.58007
ENSG00000067704	E012	0		0
ENSG00000067704	E013	0		0
ENSG00000067704	E014	0		0
ENSG00000067704	E015	0.0770164		-11.2649
ENSG00000067704	E016	0		0
ENSG00000067704	E017	0		0
ENSG00000067704	E018	0		0
ENSG00000067704	E019	0		0
ENSG00000067704	E020	0.0886227		11.2742
ENSG00000067704	E021	0.0886227		11.2742
ENSG00000067704	E022	0.0852701		11.3439
ENSG00000067704	E023	0		0
ENSG00000067704	E024	0		0
ENSG00000067704	E025	0		0
ENSG00000067704	E026	0		0
ENSG00000067704	E027	0		0
ENSG00000067704	E028	0.257035		0.631841
ENSG00000067704	E029	0.257035		0.631841
ENSG00000067704	E030	0.972028		-1.17472
ENSG00000067715	E002	0		0
ENSG00000067715	E003	0.162421		-12.8578
ENSG00000067715	E004	0.244722		-13.3804
ENSG00000067715	E005	0		0
ENSG00000067715	E006	0		0
ENSG00000067715	E007	0		0
ENSG00000067715	E008	0		0
ENSG00000067715	E009	0		0
ENSG00000067715	E010	0		0
ENSG00000067715	E011	0		0
ENSG00000067715	E012	0.158227		-12.8888
ENSG00000067715	E013	0		0
ENSG00000067715	E014	0		0
ENSG00000067715	E015	0		0
ENSG00000067715	E016	0		0
ENSG00000067715	E017	0		0
ENSG00000067715	E018	0		0
ENSG00000067715	E019	0.130693		-12.0421
ENSG00000067715	E020	0.219316		-0.464918
ENSG00000067715	E021	0		0
ENSG00000067715	E022	0		0
ENSG00000067715	E023	0		0
ENSG00000067715	E024	0		0
ENSG00000067715	E025	0.0812107		-12.022
ENSG00000067715	E026	0		0
ENSG00000067715	E027	0.148328		11.5316
ENSG00000067715	E028	0.148328		11.5316
ENSG00000067715	E029	0		0
ENSG00000067715	E030	0		0
ENSG00000067715	E031	0		0
ENSG00000067715	E032	0		0
ENSG00000067715	E033	0.0886227		11.5116
ENSG00000067715	E034	0.0886227		11.5116
ENSG00000067715	E035	0.7711		1.12509
ENSG00000067715	E037	0.292541		0.523237
ENSG00000067715	E039	0.819828		0.55016
ENSG00000067798	E001	0		0
ENSG00000067798	E002	0		0
ENSG00000067798	E003	0		0
ENSG00000067798	E004	0		0
ENSG00000067798	E005	0		0
ENSG00000067798	E006	0		0
ENSG00000067798	E007	0		0
ENSG00000067798	E008	0		0
ENSG00000067798	E009	0		0
ENSG00000067798	E010	0		0
ENSG00000067798	E011	0		0
ENSG00000067798	E012	0		0
ENSG00000067798	E013	0		0
ENSG00000067798	E014	0		0
ENSG00000067798	E015	0		0
ENSG00000067798	E016	0.0770164		-5.65724
ENSG00000067798	E017	0		0
ENSG00000067798	E018	0		0
ENSG00000067798	E019	0		0
ENSG00000067798	E020	0		0
ENSG00000067798	E021	0		0
ENSG00000067798	E022	0.0812107		-5.71749
ENSG00000067798	E023	0		0
ENSG00000067798	E024	0		0
ENSG00000067798	E025	0		0
ENSG00000067798	E026	0		0
ENSG00000067798	E027	0		0
ENSG00000067798	E028	0		0
ENSG00000067798	E029	0		0
ENSG00000067798	E030	0		0
ENSG00000067798	E031	0		0
ENSG00000067798	E032	0		0
ENSG00000067798	E033	0		0
ENSG00000067798	E034	0		0
ENSG00000067798	E035	0		0
ENSG00000067798	E036	0		0
ENSG00000067798	E037	0		0
ENSG00000067798	E038	0		0
ENSG00000067798	E039	0		0
ENSG00000067798	E040	0		0
ENSG00000067798	E041	0		0
ENSG00000067798	E042	0		0
ENSG00000067798	E043	0		0
ENSG00000067798	E044	0		0
ENSG00000067798	E045	0		0
ENSG00000067798	E046	0.080924		16.6403
ENSG00000067798	E047	0		0
ENSG00000067798	E048	0		0
ENSG00000067798	E049	0		0
ENSG00000067798	E050	0		0
ENSG00000067798	E051	0		0
ENSG00000067798	E052	0		0
ENSG00000067798	E053	0		0
ENSG00000067798	E054	0		0
ENSG00000067798	E055	0		0
ENSG00000067798	E056	0		0
ENSG00000067798	E057	0		0
ENSG00000067798	E058	0		0
ENSG00000067798	E059	0		0
ENSG00000067798	E060	0		0
ENSG00000067798	E061	0		0
ENSG00000067798	E062	0.0770164		-5.65736
ENSG00000067798	E063	0		0
ENSG00000067798	E064	0		0
ENSG00000067798	E065	0		0
ENSG00000067798	E066	0		0
ENSG00000067798	E067	0		0
ENSG00000067829	E001	0		0
ENSG00000067829	E002	0		0
ENSG00000067829	E003	0.0852701		19.4999
ENSG00000067829	E004	0		0
ENSG00000067829	E005	0		0
ENSG00000067829	E006	0		0
ENSG00000067829	E007	0		0
ENSG00000067829	E008	0.148328		20.1483
ENSG00000067829	E009	0		0
ENSG00000067829	E010	0		0
ENSG00000067829	E011	0.086495		-4.13327
ENSG00000067829	E012	0		0
ENSG00000067829	E013	0.086495		-4.13327
ENSG00000067829	E014	0.130693		-4.53791
ENSG00000067829	E015	0.130693		-4.53791
ENSG00000067829	E016	0.217188		-5.32025
ENSG00000067829	E017	0.086495		-4.13327
ENSG00000067829	E018	0		0
ENSG00000067829	E019	0		0
ENSG00000067829	E020	0		0
ENSG00000067829	E021	0		0
ENSG00000067829	E022	0		0
ENSG00000067829	E023	0.154033		-4.98709
ENSG00000067829	E024	0.154033		-4.98709
ENSG00000067829	E025	0		0
ENSG00000067829	E026	0		0
ENSG00000067829	E027	0.080924		19.4434
ENSG00000067829	E028	0.248916		-5.67159
ENSG00000067829	E029	0		0
ENSG00000067829	E030	0		0
ENSG00000067829	E031	0		0
ENSG00000067829	E032	0		0
ENSG00000067829	E033	0		0
ENSG00000067829	E034	0		0
ENSG00000067829	E035	0		0
ENSG00000067829	E036	0.0812107		-4.07223
ENSG00000067829	E037	0.0812107		-4.07223
ENSG00000067836	E001	0		0
ENSG00000067836	E002	0		0
ENSG00000067836	E003	0		0
ENSG00000067836	E004	0		0
ENSG00000067836	E005	0		0
ENSG00000067836	E006	0		0
ENSG00000067836	E007	0		0
ENSG00000067836	E008	0		0
ENSG00000067836	E009	0		0
ENSG00000067836	E010	0		0
ENSG00000067836	E011	0		0
ENSG00000067836	E012	0		0
ENSG00000067836	E013	0		0
ENSG00000067836	E014	0		0
ENSG00000067836	E015	0		0
ENSG00000067836	E016	0		0
ENSG00000067836	E017	0		0
ENSG00000067836	E018	0		0
ENSG00000067836	E019	0		0
ENSG00000067836	E020	0		0
ENSG00000067836	E021	0		0
ENSG00000067836	E022	0		0
ENSG00000067836	E023	0		0
ENSG00000067836	E024	0		0
ENSG00000067836	E025	0		0
ENSG00000067836	E026	0		0
ENSG00000067836	E027	0		0
ENSG00000067836	E028	0		0
ENSG00000067836	E029	0		0
ENSG00000067836	E030	0		0
ENSG00000067836	E031	0		0
ENSG00000067836	E032	0		0
ENSG00000067836	E033	0		0
ENSG00000067836	E034	0		0
ENSG00000067836	E035	0		0
ENSG00000067836	E036	0		0
ENSG00000067836	E037	0		0
ENSG00000067836	E038	0		0
ENSG00000067836	E039	0		0
ENSG00000067836	E040	0		0
ENSG00000067836	E041	0		0
ENSG00000067836	E042	0		0
ENSG00000067836	E043	0		0
ENSG00000067836	E044	0		0
ENSG00000067836	E045	0		0
ENSG00000067836	E046	0		0
ENSG00000067836	E047	0		0
ENSG00000067836	E048	0		0
ENSG00000067836	E049	0		0
ENSG00000067836	E050	0		0
ENSG00000067836	E051	0		0
ENSG00000067840	E001	0.0886227		10.5581
ENSG00000067840	E004	0.162135		-0.430745
ENSG00000067840	E005	0		0
ENSG00000067840	E006	0.0812107		-12.6825
ENSG00000067840	E007	0.162135		-0.430745
ENSG00000067840	E008	0.162135		-0.430745
ENSG00000067840	E009	0.162135		-0.430745
ENSG00000067840	E010	0		0
ENSG00000067840	E011	0		0
ENSG00000067840	E012	0		0
ENSG00000067840	E013	0		0
ENSG00000067840	E014	0.122788		12.3466
ENSG00000067840	E015	0.122788		12.3466
ENSG00000067840	E016	0		0
ENSG00000067840	E017	0		0
ENSG00000067840	E018	0		0
ENSG00000067840	E019	0		0
ENSG00000067840	E020	0		0
ENSG00000067840	E021	0		0
ENSG00000067840	E022	0.0812107		-12.6825
ENSG00000067840	E023	0.0812107		-12.6825
ENSG00000067840	E024	0.0812107		-12.6825
ENSG00000067840	E025	0		0
ENSG00000067842	E001	0		0
ENSG00000067842	E002	0.0852701		12.2138
ENSG00000067842	E003	0		0
ENSG00000067842	E004	0		0
ENSG00000067842	E005	0		0
ENSG00000067842	E006	0		0
ENSG00000067842	E007	0		0
ENSG00000067842	E008	0		0
ENSG00000067842	E009	0		0
ENSG00000067842	E010	0		0
ENSG00000067842	E011	0		0
ENSG00000067842	E012	0		0
ENSG00000067842	E013	0		0
ENSG00000067842	E014	0		0
ENSG00000067842	E015	0.0852701		13.1733
ENSG00000067842	E016	0		0
ENSG00000067842	E017	0		0
ENSG00000067842	E018	0		0
ENSG00000067842	E019	0		0
ENSG00000067842	E020	0		0
ENSG00000067842	E021	0		0
ENSG00000067842	E022	0		0
ENSG00000067842	E023	0		0
ENSG00000067842	E024	0		0
ENSG00000067842	E025	0		0
ENSG00000067842	E026	0		0
ENSG00000067842	E027	0		0
ENSG00000067842	E028	0.080924		13.1559
ENSG00000067842	E029	0.0770164		-10.1269
ENSG00000067842	E030	0.0770164		-10.1269
ENSG00000067842	E032	0.254746		-11.7114
ENSG00000067900	E001	0		0
ENSG00000067900	E002	0		0
ENSG00000067900	E003	0		0
ENSG00000067900	E004	0		0
ENSG00000067900	E005	0		0
ENSG00000067900	E006	0		0
ENSG00000067900	E007	0		0
ENSG00000067900	E008	0		0
ENSG00000067900	E009	0		0
ENSG00000067900	E010	0		0
ENSG00000067900	E011	0		0
ENSG00000067900	E012	0		0
ENSG00000067900	E013	0		0
ENSG00000067900	E014	0		0
ENSG00000067900	E015	0		0
ENSG00000067900	E016	0		0
ENSG00000067900	E017	0		0
ENSG00000067900	E018	0		0
ENSG00000067900	E019	0		0
ENSG00000067900	E020	0		0
ENSG00000067900	E021	0		0
ENSG00000067900	E022	0		0
ENSG00000067900	E023	0		0
ENSG00000067900	E024	0		0
ENSG00000067900	E025	0.162421		-6.43337
ENSG00000067900	E026	0		0
ENSG00000067900	E027	0		0
ENSG00000067900	E028	0		0
ENSG00000067900	E029	0		0
ENSG00000067900	E030	0		0
ENSG00000067900	E031	0		0
ENSG00000067900	E032	0		0
ENSG00000067900	E033	0		0
ENSG00000067900	E034	0		0
ENSG00000067900	E035	0		0
ENSG00000067900	E036	0		0
ENSG00000067900	E037	0		0
ENSG00000067900	E038	0		0
ENSG00000067900	E039	0		0
ENSG00000067900	E040	0		0
ENSG00000067900	E041	0		0
ENSG00000067900	E042	0		0
ENSG00000067900	E043	0.426073		1.70894
ENSG00000067955	E001	0		0
ENSG00000067955	E002	0		0
ENSG00000067955	E003	0		0
ENSG00000067955	E004	0		0
ENSG00000067955	E005	0.130693		-14.7747
ENSG00000067955	E006	0		0
ENSG00000067955	E007	0		0
ENSG00000067955	E008	0		0
ENSG00000067955	E009	0		0
ENSG00000067955	E010	0		0
ENSG00000067955	E011	0		0
ENSG00000067955	E012	0		0
ENSG00000067955	E013	0		0
ENSG00000067955	E014	0		0
ENSG00000067955	E015	0.0886227		7.72853
ENSG00000067955	E016	0.0886227		7.72853
ENSG00000067955	E017	0		0
ENSG00000067955	E018	0.0886227		7.72853
ENSG00000067955	E019	0.0886227		7.72853
ENSG00000067955	E020	0		0
ENSG00000067955	E021	0		0
ENSG00000067955	E022	0		0
ENSG00000067955	E023	0.086495		-14.2905
ENSG00000067955	E024	0		0
ENSG00000067992	E001	0		0
ENSG00000067992	E002	0		0
ENSG00000067992	E003	0		0
ENSG00000067992	E004	0.130693		-10.1283
ENSG00000067992	E005	0		0
ENSG00000067992	E006	0.31055		-0.735623
ENSG00000067992	E007	0.168251		-12.157
ENSG00000067992	E008	0.397243		-0.300023
ENSG00000067992	E009	0.154033		-12.1369
ENSG00000067992	E010	0.0852701		11.5193
ENSG00000067992	E011	0.247692		-0.718382
ENSG00000067992	E012	0		0
ENSG00000067992	E013	0.476673		-13.4164
ENSG00000067992	E014	0.646346		1.30854
ENSG00000067992	E015	0.927699		0.836547
ENSG00000068001	E001	0.0852701		10.9787
ENSG00000068001	E002	0.166481		1.18998
ENSG00000068001	E003	0.255104		2.18797
ENSG00000068001	E004	0.571137		1.19992
ENSG00000068001	E005	0.477763		1.78318
ENSG00000068001	E006	0.387916		2.7765
ENSG00000068001	E007	0.843934		0.36727
ENSG00000068001	E008	0.234957		0.197066
ENSG00000068001	E009	0.234957		0.197066
ENSG00000068001	E010	0.234957		0.197066
ENSG00000068001	E011	0.234957		0.197066
ENSG00000068001	E012	0.154033		-9.72477
ENSG00000068001	E013	0		0
ENSG00000068001	E014	0		0
ENSG00000068001	E015	0		0
ENSG00000068001	E016	0.162421		-9.74072
ENSG00000068001	E017	0.28521		0.209379
ENSG00000068001	E018	0		0
ENSG00000068001	E020	0.977637		-0.972427
ENSG00000068001	E021	1.05885		-1.12438
ENSG00000068001	E022	1.05885		-1.12438
ENSG00000068024	E001	0		0
ENSG00000068024	E002	0		0
ENSG00000068024	E003	0		0
ENSG00000068024	E004	0		0
ENSG00000068024	E005	0		0
ENSG00000068024	E006	0		0
ENSG00000068024	E007	0		0
ENSG00000068024	E008	0		0
ENSG00000068024	E009	0		0
ENSG00000068024	E010	0		0
ENSG00000068024	E011	0		0
ENSG00000068024	E012	0		0
ENSG00000068024	E013	0		0
ENSG00000068024	E014	0		0
ENSG00000068024	E015	0		0
ENSG00000068024	E016	0		0
ENSG00000068024	E017	0		0
ENSG00000068024	E018	0		0
ENSG00000068024	E019	0		0
ENSG00000068024	E020	0		0
ENSG00000068024	E021	0		0
ENSG00000068024	E022	0		0
ENSG00000068024	E023	0		0
ENSG00000068024	E024	0		0
ENSG00000068024	E025	0		0
ENSG00000068024	E026	0.296656		14.0215
ENSG00000068024	E027	0.296656		14.0222
ENSG00000068024	E028	0.296656		14.0222
ENSG00000068024	E029	0		0
ENSG00000068024	E030	0		0
ENSG00000068024	E031	0		0
ENSG00000068024	E032	0		0
ENSG00000068024	E033	0		0
ENSG00000068024	E034	0		0
ENSG00000068024	E035	0		0
ENSG00000068024	E036	0		0
ENSG00000068024	E037	0		0
ENSG00000068024	E038	0		0
ENSG00000068024	E039	0		0
ENSG00000068024	E040	0		0
ENSG00000068024	E041	0		0
ENSG00000068024	E042	0		0
ENSG00000068024	E043	0		0
ENSG00000068024	E044	0		0
ENSG00000068024	E045	0		0
ENSG00000068024	E046	0.243632		-11.9857
ENSG00000068024	E047	0.330127		-12.4346
ENSG00000068024	E048	0.565084		-1.48464
ENSG00000068024	E049	0		0
ENSG00000068024	E050	0.154033		-11.3447
ENSG00000068024	E051	0		0
ENSG00000068024	E052	0		0
ENSG00000068024	E053	0		0
ENSG00000068024	E054	0		0
ENSG00000068024	E055	0		0
ENSG00000068024	E056	0		0
ENSG00000068024	E057	0.086495		-10.4914
ENSG00000068024	E058	0.17773		-11.5202
ENSG00000068024	E060	0		0
ENSG00000068024	E061	0		0
ENSG00000068028	E002	0.315747		1.40466
ENSG00000068028	E003	0.429343		0.416392
ENSG00000068028	E004	0.616972		-2.18082
ENSG00000068028	E005	0.345149		-1.21209
ENSG00000068028	E006	0.167419		0.384685
ENSG00000068028	E007	0.162135		0.390541
ENSG00000068028	E008	0		0
ENSG00000068028	E009	0.0812107		-7.71092
ENSG00000068028	E010	0.338926		-1.18867
ENSG00000068028	E011	0.615747		-0.918829
ENSG00000068028	E012	0.449266		-1.59352
ENSG00000068028	E015	0		0
ENSG00000068028	E016	0		0
ENSG00000068028	E017	0		0
ENSG00000068028	E018	0		0
ENSG00000068078	E001	0		0
ENSG00000068078	E002	0		0
ENSG00000068078	E003	0		0
ENSG00000068078	E004	0		0
ENSG00000068078	E005	0		0
ENSG00000068078	E006	0.172445		-10.339
ENSG00000068078	E007	0.0912346		-11.2883
ENSG00000068078	E008	0		0
ENSG00000068078	E009	0		0
ENSG00000068078	E010	0.17054		13.8951
ENSG00000068078	E011	0.122788		13.1765
ENSG00000068078	E012	0		0
ENSG00000068078	E013	0		0
ENSG00000068078	E014	0		0
ENSG00000068078	E015	0.0812107		-11.2807
ENSG00000068078	E016	0.0812107		-11.2807
ENSG00000068078	E017	0		0
ENSG00000068078	E018	0		0
ENSG00000068078	E019	0		0
ENSG00000068078	E020	0		0
ENSG00000068078	E021	0		0
ENSG00000068078	E022	0.0912346		-11.2883
ENSG00000068078	E023	0		0
ENSG00000068078	E024	0		0
ENSG00000068078	E025	0		0
ENSG00000068078	E026	0.179857		1.08215
ENSG00000068078	E027	0.0886227		13.2713
ENSG00000068078	E028	0		0
ENSG00000068078	E029	0		0
ENSG00000068078	E031	0.530065		0.505191
ENSG00000068078	E032	0.381737		-0.504345
ENSG00000068097	E001	0		0
ENSG00000068097	E002	0		0
ENSG00000068097	E003	0		0
ENSG00000068097	E004	0.0812107		-9.84867
ENSG00000068097	E005	0		0
ENSG00000068097	E006	0		0
ENSG00000068097	E007	0		0
ENSG00000068097	E008	0		0
ENSG00000068097	E009	0		0
ENSG00000068097	E010	0		0
ENSG00000068097	E011	0		0
ENSG00000068097	E012	0.522		2.08391
ENSG00000068097	E013	0.165639		-0.0605538
ENSG00000068097	E014	0.256874		-1.07492
ENSG00000068097	E015	0		0
ENSG00000068097	E016	0		0
ENSG00000068097	E017	0		0
ENSG00000068097	E018	0		0
ENSG00000068097	E019	0		0
ENSG00000068097	E020	0.086495		-9.91324
ENSG00000068097	E021	0.0886227		9.58582
ENSG00000068097	E022	0		0
ENSG00000068097	E023	0		0
ENSG00000068097	E024	0		0
ENSG00000068097	E025	0.357745		0.0885506
ENSG00000068097	E026	0		0
ENSG00000068097	E027	0		0
ENSG00000068097	E028	0		0
ENSG00000068097	E029	0		0
ENSG00000068097	E030	0		0
ENSG00000068097	E031	0		0
ENSG00000068097	E032	0		0
ENSG00000068097	E033	0		0
ENSG00000068097	E034	0		0
ENSG00000068097	E035	0		0
ENSG00000068097	E036	0		0
ENSG00000068097	E037	0		0
ENSG00000068097	E038	0		0
ENSG00000068097	E039	0		0
ENSG00000068097	E040	0		0
ENSG00000068097	E041	0		0
ENSG00000068097	E042	0		0
ENSG00000068097	E043	0		0
ENSG00000068097	E044	0		0
ENSG00000068097	E045	0		0
ENSG00000068120	E002	0.080924		12.6379
ENSG00000068120	E003	0.15794		0.413009
ENSG00000068120	E004	0.0770164		-11.5158
ENSG00000068120	E005	0.0770164		-11.5158
ENSG00000068120	E006	0.0770164		-11.5158
ENSG00000068120	E007	0.0770164		-11.5158
ENSG00000068120	E008	0.0770164		-11.5158
ENSG00000068120	E009	0.0770164		-11.5158
ENSG00000068120	E010	0.0770164		-11.5158
ENSG00000068120	E011	0		0
ENSG00000068120	E012	0		0
ENSG00000068120	E013	0		0
ENSG00000068120	E014	0		0
ENSG00000068120	E015	0		0
ENSG00000068120	E016	0		0
ENSG00000068120	E017	0		0
ENSG00000068120	E018	0.0886227		12.6394
ENSG00000068120	E019	0		0
ENSG00000068120	E020	0		0
ENSG00000068120	E021	0		0
ENSG00000068120	E022	0		0
ENSG00000068120	E023	0		0
ENSG00000068120	E024	0		0
ENSG00000068120	E025	0		0
ENSG00000068120	E026	0		0
ENSG00000068120	E027	0		0
ENSG00000068120	E028	0		0
ENSG00000068120	E029	0		0
ENSG00000068120	E030	0		0
ENSG00000068120	E031	0.080924		12.6379
ENSG00000068120	E032	0.290207		1.41595
ENSG00000068120	E033	0.80051		-1.17615
ENSG00000068120	E034	0.633091		-1.91236
ENSG00000068120	E035	0.510302		-13.6981
ENSG00000068120	E036	0.335411		-13.3783
ENSG00000068120	E037	0		0
ENSG00000068120	E038	0		0
ENSG00000068120	E039	0.161848		13.5322
ENSG00000068120	E040	0.161848		13.5322
ENSG00000068120	E041	0.715342		0.412101
ENSG00000068120	E042	1.10663		1.83541
ENSG00000068120	E043	1.09781		-0.57869
ENSG00000068120	E044	1.09781		-0.57869
ENSG00000068120	E045	1.09781		-0.57869
ENSG00000068137	E001	0.238864		1.80843
ENSG00000068137	E002	0.238864		1.80843
ENSG00000068137	E003	0.238864		1.80843
ENSG00000068137	E004	0.487208		1.76223
ENSG00000068137	E005	0.901914		-0.466802
ENSG00000068137	E006	0.313162		-14.1758
ENSG00000068137	E007	0.221928		-13.6554
ENSG00000068137	E008	0.221928		-13.6554
ENSG00000068137	E009	0.298944		-14.0958
ENSG00000068137	E010	0.298944		-14.0958
ENSG00000068137	E011	0.390179		-14.4948
ENSG00000068137	E012	0.0912346		-12.4265
ENSG00000068137	E013	0.0912346		-12.4265
ENSG00000068137	E014	0.217188		-13.6279
ENSG00000068137	E015	0		0
ENSG00000068137	E016	0		0
ENSG00000068137	E017	0		0
ENSG00000068137	E018	0		0
ENSG00000068137	E019	0		0
ENSG00000068137	E020	0.264225		-13.966
ENSG00000068137	E021	0.264225		-13.966
ENSG00000068137	E022	0.0912346		-12.4265
ENSG00000068137	E023	0.0912346		-12.4265
ENSG00000068137	E024	0		0
ENSG00000068137	E025	0		0
ENSG00000068137	E026	0		0
ENSG00000068137	E027	0		0
ENSG00000068137	E028	0		0
ENSG00000068137	E029	0.0886227		13.925
ENSG00000068137	E030	0		0
ENSG00000068137	E031	0		0
ENSG00000068137	E032	0		0
ENSG00000068137	E033	0		0
ENSG00000068137	E034	0		0
ENSG00000068137	E035	0		0
ENSG00000068137	E036	0		0
ENSG00000068137	E037	0		0
ENSG00000068137	E038	0		0
ENSG00000068305	E001	0		0
ENSG00000068305	E002	0.340696		-11.0805
ENSG00000068305	E003	0.577646		-0.905418
ENSG00000068305	E004	0		0
ENSG00000068305	E005	0		0
ENSG00000068305	E006	0		0
ENSG00000068305	E007	0		0
ENSG00000068305	E008	0		0
ENSG00000068305	E009	0		0
ENSG00000068305	E010	0		0
ENSG00000068305	E011	0		0
ENSG00000068305	E012	0		0
ENSG00000068305	E013	0		0
ENSG00000068305	E014	0		0
ENSG00000068305	E015	0		0
ENSG00000068305	E016	0		0
ENSG00000068305	E017	0		0
ENSG00000068305	E018	0		0
ENSG00000068305	E019	0		0
ENSG00000068305	E020	0		0
ENSG00000068305	E021	0		0
ENSG00000068305	E022	0		0
ENSG00000068305	E023	0		0
ENSG00000068305	E024	0		0
ENSG00000068305	E025	0		0
ENSG00000068305	E026	0		0
ENSG00000068305	E027	0		0
ENSG00000068305	E028	0.086495		-11.2307
ENSG00000068305	E029	0.17299		-11.9201
ENSG00000068305	E030	0.320773		-0.946413
ENSG00000068305	E031	0.162135		0.041691
ENSG00000068305	E032	0.243345		-0.957439
ENSG00000068305	E033	1.03696		0.684318
ENSG00000068308	E001	0.130693		-17.6635
ENSG00000068308	E002	0		0
ENSG00000068308	E003	0		0
ENSG00000068308	E004	0.221928		-18.5999
ENSG00000068308	E005	0		0
ENSG00000068308	E006	0		0
ENSG00000068308	E007	0.356037		-0.232551
ENSG00000068308	E008	0		0
ENSG00000068308	E009	0.122788		18.9725
ENSG00000068308	E010	0.122788		18.9725
ENSG00000068308	E011	0		0
ENSG00000068308	E012	0		0
ENSG00000068308	E013	0		0
ENSG00000068308	E014	0		0
ENSG00000068308	E015	0		0
ENSG00000068308	E016	0		0
ENSG00000068308	E017	0		0
ENSG00000068308	E018	0		0
ENSG00000068308	E019	0		0
ENSG00000068308	E020	0		0
ENSG00000068308	E021	0		0
ENSG00000068308	E022	0		0
ENSG00000068308	E023	0.0770164		-17.5719
ENSG00000068308	E024	0.162287		0.75994
ENSG00000068308	E025	0		0
ENSG00000068323	E001	0.253083		1.04813
ENSG00000068323	E002	0		0
ENSG00000068323	E003	0		0
ENSG00000068323	E004	0.248343		1.10948
ENSG00000068323	E005	0		0
ENSG00000068323	E006	0		0
ENSG00000068323	E007	0		0
ENSG00000068323	E008	0		0
ENSG00000068323	E009	0		0
ENSG00000068323	E010	0		0
ENSG00000068323	E011	0		0
ENSG00000068323	E012	0.0812107		-9.9234
ENSG00000068323	E013	0		0
ENSG00000068323	E014	0		0
ENSG00000068323	E015	0.0770164		-9.86326
ENSG00000068323	E016	0		0
ENSG00000068323	E017	0		0
ENSG00000068354	E001	0		0
ENSG00000068354	E002	0		0
ENSG00000068354	E003	0		0
ENSG00000068354	E004	0		0
ENSG00000068354	E005	0		0
ENSG00000068354	E006	0		0
ENSG00000068354	E007	0.0852701		12.9637
ENSG00000068354	E008	0.0852701		12.9641
ENSG00000068354	E009	0.253481		1.49679
ENSG00000068354	E010	0.0912346		-9.89545
ENSG00000068354	E011	0.0912346		-9.89545
ENSG00000068354	E012	0.0912346		-9.89545
ENSG00000068354	E013	0		0
ENSG00000068354	E014	0		0
ENSG00000068354	E015	0		0
ENSG00000068354	E016	0		0
ENSG00000068354	E017	0.411338		-12.0965
ENSG00000068354	E018	0.636529		0.0370224
ENSG00000068366	E001	0		0
ENSG00000068366	E002	0		0
ENSG00000068366	E003	0		0
ENSG00000068366	E004	0.293328		1.24778
ENSG00000068366	E005	0.122788		-0.0585309
ENSG00000068366	E006	0		0
ENSG00000068366	E007	0.080924		-0.538304
ENSG00000068366	E008	0		0
ENSG00000068366	E009	0.080924		-0.538304
ENSG00000068366	E010	0.080924		-0.538304
ENSG00000068366	E011	0.080924		-0.538304
ENSG00000068366	E012	0		0
ENSG00000068366	E013	0		0
ENSG00000068366	E014	0		0
ENSG00000068366	E015	0		0
ENSG00000068366	E016	0		0
ENSG00000068366	E017	0		0
ENSG00000068366	E018	0		0
ENSG00000068366	E019	0		0
ENSG00000068366	E020	0		0
ENSG00000068366	E021	0		0
ENSG00000068366	E022	0		0
ENSG00000068366	E023	0		0
ENSG00000068366	E024	0		0
ENSG00000068366	E025	0		0
ENSG00000068366	E026	0		0
ENSG00000068366	E027	0		0
ENSG00000068366	E028	0		0
ENSG00000068366	E029	0		0
ENSG00000068366	E030	0		0
ENSG00000068366	E031	0		0
ENSG00000068366	E032	0		0
ENSG00000068366	E033	0		0
ENSG00000068366	E034	0		0
ENSG00000068366	E035	0		0
ENSG00000068366	E036	0		0
ENSG00000068366	E037	0		0
ENSG00000068366	E038	0		0
ENSG00000068366	E039	0		0
ENSG00000068366	E040	0		0
ENSG00000068366	E041	0		0
ENSG00000068383	E001	0		0
ENSG00000068383	E002	0		0
ENSG00000068383	E003	0		0
ENSG00000068383	E004	0		0
ENSG00000068383	E005	0		0
ENSG00000068383	E006	0		0
ENSG00000068383	E007	0		0
ENSG00000068383	E008	0		0
ENSG00000068383	E009	0		0
ENSG00000068383	E010	0		0
ENSG00000068383	E011	0		0
ENSG00000068383	E012	0		0
ENSG00000068383	E013	0		0
ENSG00000068383	E014	0		0
ENSG00000068383	E015	0		0
ENSG00000068383	E016	0		0
ENSG00000068383	E017	0		0
ENSG00000068383	E018	0		0
ENSG00000068383	E019	0.0886227		8.88556
ENSG00000068383	E020	0.0886227		8.88559
ENSG00000068383	E021	0		0
ENSG00000068383	E022	0		0
ENSG00000068383	E023	0		0
ENSG00000068383	E024	0		0
ENSG00000068383	E025	0		0
ENSG00000068383	E026	0.28521		-1.93116
ENSG00000068394	E001	0		0
ENSG00000068394	E002	0.0770164		-7.18925
ENSG00000068394	E003	0		0
ENSG00000068394	E004	0		0
ENSG00000068394	E005	0		0
ENSG00000068394	E006	0		0
ENSG00000068394	E007	0.122788		12.2388
ENSG00000068394	E008	0		0
ENSG00000068394	E009	0.0812107		-7.24947
ENSG00000068394	E010	0		0
ENSG00000068394	E011	0		0
ENSG00000068400	E001	0.2863		-0.867704
ENSG00000068400	E002	0.175118		-0.0815665
ENSG00000068400	E003	0.130693		-11.8329
ENSG00000068400	E004	0.130693		-11.8329
ENSG00000068400	E005	0		0
ENSG00000068400	E006	0		0
ENSG00000068400	E007	0		0
ENSG00000068400	E008	0		0
ENSG00000068400	E009	0.364291		0.926797
ENSG00000068400	E010	0.364291		0.926797
ENSG00000068400	E011	0.308423		-13.3111
ENSG00000068400	E012	0.17773		-12.7057
ENSG00000068400	E013	0		0
ENSG00000068400	E014	0		0
ENSG00000068400	E015	0		0
ENSG00000068400	E016	0.086495		-11.6972
ENSG00000068400	E017	0		0
ENSG00000068400	E018	0		0
ENSG00000068400	E019	0		0
ENSG00000068400	E020	0		0
ENSG00000068400	E021	0		0
ENSG00000068400	E022	0		0
ENSG00000068400	E023	0		0
ENSG00000068400	E024	0		0
ENSG00000068400	E025	0.080924		11.395
ENSG00000068400	E026	0.080924		11.395
ENSG00000068400	E027	0		0
ENSG00000068400	E028	0.253914		-1.06671
ENSG00000068400	E029	0.080924		11.395
ENSG00000068400	E030	0		0
ENSG00000068400	E031	0.080924		11.395
ENSG00000068400	E032	0		0
ENSG00000068400	E033	0.080924		11.395
ENSG00000068400	E034	0		0
ENSG00000068400	E035	0.080924		11.395
ENSG00000068400	E036	0		0
ENSG00000068400	E037	0		0
ENSG00000068400	E038	0		0
ENSG00000068400	E039	0		0
ENSG00000068438	E001	0		0
ENSG00000068438	E002	0		0
ENSG00000068438	E003	0		0
ENSG00000068438	E004	0		0
ENSG00000068438	E005	0		0
ENSG00000068438	E006	0		0
ENSG00000068438	E007	0		0
ENSG00000068438	E008	0		0
ENSG00000068438	E009	0		0
ENSG00000068438	E010	0		0
ENSG00000068438	E011	0		0
ENSG00000068438	E012	0		0
ENSG00000068438	E013	0		0
ENSG00000068438	E014	0		0
ENSG00000068438	E015	0		0
ENSG00000068438	E016	0		0
ENSG00000068438	E017	0		0
ENSG00000068438	E018	0		0
ENSG00000068438	E019	0		0
ENSG00000068438	E020	0		0
ENSG00000068438	E021	0		0
ENSG00000068438	E022	0		0
ENSG00000068438	E023	0		0
ENSG00000068438	E024	0		0
ENSG00000068438	E025	0		0
ENSG00000068438	E026	0		0
ENSG00000068438	E027	0		0
ENSG00000068438	E028	0		0
ENSG00000068438	E029	0		0
ENSG00000068438	E030	0		0
ENSG00000068438	E031	0		0
ENSG00000068438	E032	0		0
ENSG00000068438	E033	0		0
ENSG00000068438	E034	0		0
ENSG00000068438	E035	0		0
ENSG00000068438	E036	0.086495		3.99775e-05
ENSG00000068438	E037	0.086495		-9.99454e-06
ENSG00000068438	E038	0.086495		-9.99454e-06
ENSG00000068438	E039	0.086495		-9.99454e-06
ENSG00000068438	E040	0.086495		-9.99454e-06
ENSG00000068489	E001	1.18456		-0.103065
ENSG00000068489	E002	0		0
ENSG00000068489	E003	0		0
ENSG00000068489	E004	0		0
ENSG00000068489	E005	0		0
ENSG00000068489	E006	0		0
ENSG00000068489	E007	0		0
ENSG00000068489	E008	0.171765		0.510316
ENSG00000068489	E009	0		0
ENSG00000068489	E010	0		0
ENSG00000068489	E011	0		0
ENSG00000068489	E012	0		0
ENSG00000068489	E013	0		0
ENSG00000068489	E014	0		0
ENSG00000068489	E015	0		0
ENSG00000068489	E016	0		0
ENSG00000068489	E017	0		0
ENSG00000068489	E018	0		0
ENSG00000068489	E019	0		0
ENSG00000068489	E020	0		0
ENSG00000068489	E021	0		0
ENSG00000068489	E022	0		0
ENSG00000068489	E023	0		0
ENSG00000068489	E024	0.0886227		10.0717
ENSG00000068489	E025	0		0
ENSG00000068489	E026	0		0
ENSG00000068489	E027	0.0812107		-9.15977
ENSG00000068615	E003	0.483166		0.758165
ENSG00000068615	E004	0		0
ENSG00000068615	E005	0		0
ENSG00000068615	E006	0		0
ENSG00000068615	E007	0		0
ENSG00000068615	E008	0		0
ENSG00000068615	E009	0		0
ENSG00000068615	E010	0.0886227		10.6563
ENSG00000068615	E011	0		0
ENSG00000068615	E012	0		0
ENSG00000068615	E013	0		0
ENSG00000068615	E014	0		0
ENSG00000068615	E015	0		0
ENSG00000068615	E016	0		0
ENSG00000068615	E017	0		0
ENSG00000068615	E018	0		0
ENSG00000068615	E019	0.296656		11.249
ENSG00000068615	E020	0		0
ENSG00000068615	E021	0		0
ENSG00000068615	E022	0		0
ENSG00000068615	E023	0		0
ENSG00000068615	E024	0		0
ENSG00000068615	E025	0.507395		-0.417825
ENSG00000068650	E001	0.0886227		11.5659
ENSG00000068650	E002	0		0
ENSG00000068650	E003	0		0
ENSG00000068650	E004	0		0
ENSG00000068650	E005	0		0
ENSG00000068650	E006	0		0
ENSG00000068650	E007	0		0
ENSG00000068650	E008	0		0
ENSG00000068650	E009	0		0
ENSG00000068650	E010	0		0
ENSG00000068650	E011	0		0
ENSG00000068650	E012	0		0
ENSG00000068650	E013	0		0
ENSG00000068650	E014	0		0
ENSG00000068650	E015	0		0
ENSG00000068650	E016	0		0
ENSG00000068650	E017	0		0
ENSG00000068650	E018	0		0
ENSG00000068650	E019	0		0
ENSG00000068650	E020	0.148328		13.6363
ENSG00000068650	E021	0		0
ENSG00000068650	E022	0		0
ENSG00000068650	E023	0		0
ENSG00000068650	E024	0		0
ENSG00000068650	E025	0		0
ENSG00000068650	E026	0		0
ENSG00000068650	E027	0		0
ENSG00000068650	E028	0		0
ENSG00000068650	E029	0		0
ENSG00000068650	E030	0		0
ENSG00000068650	E031	0		0
ENSG00000068650	E032	0		0
ENSG00000068650	E033	0		0
ENSG00000068650	E034	0		0
ENSG00000068650	E035	0.32984		0.0594154
ENSG00000068650	E036	0		0
ENSG00000068650	E037	0.086495		-10.0763
ENSG00000068650	E038	0.17299		-10.8941
ENSG00000068650	E039	0.17299		-10.8941
ENSG00000068650	E040	0		0
ENSG00000068650	E041	0		0
ENSG00000068650	E042	0		0
ENSG00000068650	E043	0		0
ENSG00000068650	E044	0		0
ENSG00000068650	E045	0		0
ENSG00000068650	E046	0		0
ENSG00000068650	E047	0		0
ENSG00000068650	E048	0		0
ENSG00000068650	E049	0		0
ENSG00000068650	E050	0.086495		-10.0763
ENSG00000068650	E051	0.122788		13.7626
ENSG00000068650	E052	0.214023		1.69173
ENSG00000068650	E053	0		0
ENSG00000068650	E054	0		0
ENSG00000068650	E055	0		0
ENSG00000068650	E056	0		0
ENSG00000068650	E057	0.379323		0.0332383
ENSG00000068650	E058	1.04471		-1.79425
ENSG00000068650	E059	0.162135		1.62969
ENSG00000068650	E060	0.428487		1.05189
ENSG00000068650	E061	0.122788		13.7626
ENSG00000068654	E001	0.375871		1.3329
ENSG00000068654	E002	0		0
ENSG00000068654	E003	0		0
ENSG00000068654	E004	0		0
ENSG00000068654	E005	0		0
ENSG00000068654	E006	0		0
ENSG00000068654	E007	0.0812107		-12.8366
ENSG00000068654	E008	0.166481		-0.240296
ENSG00000068654	E009	0.166481		-0.240296
ENSG00000068654	E010	0		0
ENSG00000068654	E011	0.0886227		12.211
ENSG00000068654	E012	0.122788		12.2963
ENSG00000068654	E013	0.0912346		-12.8642
ENSG00000068654	E014	0.148328		12.3542
ENSG00000068654	E015	0.148328		12.3542
ENSG00000068654	E016	0.148328		12.3542
ENSG00000068654	E017	0		0
ENSG00000068654	E018	0		0
ENSG00000068654	E019	0		0
ENSG00000068654	E020	0		0
ENSG00000068654	E021	0		0
ENSG00000068654	E022	0.245576		13.3464
ENSG00000068654	E023	0		0
ENSG00000068654	E024	0		0
ENSG00000068654	E025	0		0
ENSG00000068654	E026	0		0
ENSG00000068654	E027	0.130693		-12.9917
ENSG00000068654	E028	0		0
ENSG00000068654	E029	0.0812107		-12.8366
ENSG00000068654	E030	0		0
ENSG00000068654	E031	0		0
ENSG00000068654	E032	0		0
ENSG00000068654	E033	0		0
ENSG00000068654	E034	0		0
ENSG00000068654	E035	0		0
ENSG00000068654	E036	0		0
ENSG00000068654	E037	0		0
ENSG00000068654	E038	0		0
ENSG00000068654	E039	0		0
ENSG00000068654	E040	0		0
ENSG00000068654	E041	0		0
ENSG00000068654	E042	0		0
ENSG00000068654	E043	0		0
ENSG00000068654	E044	0		0
ENSG00000068654	E045	0		0
ENSG00000068654	E046	0		0
ENSG00000068654	E047	0		0
ENSG00000068654	E048	0.0852701		12.1943
ENSG00000068654	E049	0.535967		-0.232612
ENSG00000068654	E050	0.292335		13.8186
ENSG00000068654	E051	0.292335		13.8186
ENSG00000068654	E052	0.662466		-0.653233
ENSG00000068697	E001	0		0
ENSG00000068697	E002	0		0
ENSG00000068697	E003	0		0
ENSG00000068697	E004	0		0
ENSG00000068697	E005	0		0
ENSG00000068697	E006	0		0
ENSG00000068697	E007	0		0
ENSG00000068697	E008	0		0
ENSG00000068697	E009	0.82863		0
ENSG00000068724	E001	0.343726		0.215595
ENSG00000068724	E002	0.162421		-13.1159
ENSG00000068724	E003	0		0
ENSG00000068724	E004	0		0
ENSG00000068724	E005	0		0
ENSG00000068724	E006	0.326191		-3.01029
ENSG00000068724	E007	0		0
ENSG00000068724	E008	0		0
ENSG00000068724	E009	0		0
ENSG00000068724	E010	0		0
ENSG00000068724	E011	0		0
ENSG00000068724	E012	0		0
ENSG00000068724	E013	0		0
ENSG00000068724	E014	0		0
ENSG00000068724	E015	0		0
ENSG00000068724	E016	0		0
ENSG00000068724	E017	0		0
ENSG00000068724	E018	0		0
ENSG00000068724	E019	0		0
ENSG00000068724	E020	0		0
ENSG00000068724	E021	0		0
ENSG00000068724	E022	0.0886227		9.30018
ENSG00000068724	E023	0.0886227		9.30018
ENSG00000068724	E024	0		0
ENSG00000068724	E025	0		0
ENSG00000068724	E026	0		0
ENSG00000068724	E027	0		0
ENSG00000068724	E028	0.0852701		9.25751
ENSG00000068724	E029	0		0
ENSG00000068724	E030	0.325573		11.0845
ENSG00000068724	E031	0		0
ENSG00000068724	E032	0		0
ENSG00000068724	E033	0		0
ENSG00000068724	E034	0		0
ENSG00000068724	E035	0		0
ENSG00000068724	E036	0		0
ENSG00000068724	E037	0		0
ENSG00000068724	E038	0		0
ENSG00000068724	E039	0		0
ENSG00000068724	E040	0		0
ENSG00000068724	E041	0		0
ENSG00000068724	E042	0		0
ENSG00000068724	E043	0		0
ENSG00000068724	E044	0.35375		0.199788
ENSG00000068724	E045	0.26848		-0.440196
ENSG00000068745	E001	0		0
ENSG00000068745	E002	0		0
ENSG00000068745	E003	0		0
ENSG00000068745	E004	0		0
ENSG00000068745	E005	0.122788		10.5339
ENSG00000068745	E006	0		0
ENSG00000068745	E007	0		0
ENSG00000068745	E008	0		0
ENSG00000068745	E009	0		0
ENSG00000068745	E010	0		0
ENSG00000068745	E011	0		0
ENSG00000068745	E012	0		0
ENSG00000068745	E013	0		0
ENSG00000068745	E014	0		0
ENSG00000068745	E015	0		0
ENSG00000068745	E016	0		0
ENSG00000068745	E017	0		0
ENSG00000068745	E018	0		0
ENSG00000068745	E019	0		0
ENSG00000068745	E020	0		0
ENSG00000068745	E021	0.0912346		-10.8813
ENSG00000068745	E022	0.176505		0.41321
ENSG00000068745	E023	0.176505		0.41321
ENSG00000068745	E024	0.176505		0.41321
ENSG00000068745	E025	0.176505		0.41321
ENSG00000068745	E026	0.0852701		12.0275
ENSG00000068745	E027	0		0
ENSG00000068745	E028	0		0
ENSG00000068745	E029	0		0
ENSG00000068745	E030	0		0
