## Supplemental Table 5 for "Deficiency of the Heterogeneous Nuclear Ribonucleoprotein U locus leads to delayed hindbrain neurogenesis" (part 23 of 127)

### Sheet: B.siHNRNPU_vs_siNTC_D5 (continued)
ensembl	featureID	exonBaseMean	padj	log2fold
ENSG00000068745	E031	0		0
ENSG00000068745	E032	0		0
ENSG00000068745	E033	0		0
ENSG00000068745	E034	0		0
ENSG00000068745	E035	0		0
ENSG00000068745	E036	0		0
ENSG00000068745	E037	0		0
ENSG00000068745	E038	0		0
ENSG00000068745	E041	0		0
ENSG00000068745	E042	0		0
ENSG00000068745	E043	0		0
ENSG00000068745	E044	0		0
ENSG00000068745	E045	0		0
ENSG00000068745	E046	0		0
ENSG00000068745	E047	0		0
ENSG00000068745	E048	0		0
ENSG00000068745	E049	0		0
ENSG00000068745	E050	0		0
ENSG00000068745	E051	0		0
ENSG00000068745	E052	0		0
ENSG00000068745	E055	0.920521		-1.5794
ENSG00000068745	E056	0.52122		-0.171742
ENSG00000068745	E057	0.52122		-0.171742
ENSG00000068745	E058	0		0
ENSG00000068745	E059	0		0
ENSG00000068745	E060	0		0
ENSG00000068745	E061	0		0
ENSG00000068745	E062	0		0
ENSG00000068745	E063	0		0
ENSG00000068745	E064	0		0
ENSG00000068745	E065	0		0
ENSG00000068745	E066	1.15909		-0.213812
ENSG00000068745	E067	0.819739		1.41252
ENSG00000068745	E068	0.776746		0.258679
ENSG00000068745	E069	0		0
ENSG00000068745	E070	0		0
ENSG00000068745	E071	0		0
ENSG00000068745	E072	0		0
ENSG00000068781	E001	0		0
ENSG00000068781	E002	0		0
ENSG00000068781	E003	0		0
ENSG00000068781	E004	0		0
ENSG00000068781	E005	0		0
ENSG00000068781	E006	0		0
ENSG00000068781	E007	0		0
ENSG00000068784	E001	0		0
ENSG00000068784	E002	0		0
ENSG00000068784	E003	0		0
ENSG00000068784	E004	0		0
ENSG00000068784	E005	0		0
ENSG00000068784	E006	0		0
ENSG00000068784	E007	0		0
ENSG00000068784	E008	0		0
ENSG00000068784	E009	0		0
ENSG00000068784	E010	0		0
ENSG00000068784	E011	0		0
ENSG00000068784	E012	0		0
ENSG00000068784	E013	0		0
ENSG00000068784	E014	0		0
ENSG00000068784	E015	0		0
ENSG00000068784	E016	0		0
ENSG00000068784	E017	0		0
ENSG00000068784	E018	0		0
ENSG00000068784	E019	0		0
ENSG00000068784	E020	0		0
ENSG00000068784	E021	0		0
ENSG00000068784	E022	0		0
ENSG00000068784	E023	0		0
ENSG00000068784	E024	0		0
ENSG00000068784	E025	0		0
ENSG00000068784	E026	0.086495		-8.0684
ENSG00000068784	E027	0.086495		-8.06851
ENSG00000068784	E028	0.086495		-8.06851
ENSG00000068784	E029	0.167419		1.76286
ENSG00000068784	E030	0.321452		0.318306
ENSG00000068784	E031	0.36751		0.746908
ENSG00000068793	E001	0.556846		-1.05954
ENSG00000068793	E002	0		0
ENSG00000068793	E003	0.161848		13.0987
ENSG00000068793	E004	0.161848		13.0987
ENSG00000068793	E005	0.334293		-0.0808813
ENSG00000068793	E006	0		0
ENSG00000068793	E007	0.0912346		-11.9751
ENSG00000068793	E008	0		0
ENSG00000068793	E009	0		0
ENSG00000068793	E010	0		0
ENSG00000068793	E011	0		0
ENSG00000068793	E012	0		0
ENSG00000068793	E013	0		0
ENSG00000068793	E014	0		0
ENSG00000068793	E015	0		0
ENSG00000068793	E016	0		0
ENSG00000068793	E017	0		0
ENSG00000068793	E018	0		0
ENSG00000068793	E019	0		0
ENSG00000068793	E020	0		0
ENSG00000068793	E021	0		0
ENSG00000068793	E022	0		0
ENSG00000068793	E023	0		0
ENSG00000068793	E024	0		0
ENSG00000068793	E025	0		0
ENSG00000068793	E026	0		0
ENSG00000068793	E027	0		0
ENSG00000068793	E028	0		0
ENSG00000068793	E029	0		0
ENSG00000068793	E030	0		0
ENSG00000068793	E031	0		0
ENSG00000068793	E032	0		0
ENSG00000068793	E033	0		0
ENSG00000068793	E034	0		0
ENSG00000068793	E035	0		0
ENSG00000068793	E036	0		0
ENSG00000068793	E037	0.154033		-12.8742
ENSG00000068793	E038	0.154033		-12.8742
ENSG00000068793	E039	0		0
ENSG00000068793	E040	0		0
ENSG00000068793	E041	0		0
ENSG00000068793	E042	0		0
ENSG00000068793	E043	0		0
ENSG00000068793	E044	0.122788		12.5184
ENSG00000068793	E045	0		0
ENSG00000068793	E046	0		0
ENSG00000068793	E047	0		0
ENSG00000068793	E048	0.298399		-13.7278
ENSG00000068793	E049	0.0886227		12.4727
ENSG00000068793	E050	0		0
ENSG00000068793	E051	0.331833		1.51779
ENSG00000068793	E052	0.331833		1.51779
ENSG00000068793	E053	0.243211		0.933123
ENSG00000068793	E054	0.080924		12.4589
ENSG00000068793	E055	0		0
ENSG00000068793	E056	0.956703		-2.01161
ENSG00000068793	E057	0.688084		-1.38647
ENSG00000068793	E058	0.984132		-2.06201
ENSG00000068796	E001	0		0
ENSG00000068796	E002	0		0
ENSG00000068796	E003	0		0
ENSG00000068796	E004	0		0
ENSG00000068796	E005	0		0
ENSG00000068796	E006	0		0
ENSG00000068796	E007	0		0
ENSG00000068796	E008	0		0
ENSG00000068796	E009	0		0
ENSG00000068796	E010	0		0
ENSG00000068796	E011	0		0
ENSG00000068796	E012	0		0
ENSG00000068796	E013	0.0852701		10.785
ENSG00000068796	E014	0		0
ENSG00000068796	E015	0		0
ENSG00000068796	E016	0.176505		0.296825
ENSG00000068796	E017	0.0912346		-11.7733
ENSG00000068796	E018	0		0
ENSG00000068796	E019	0		0
ENSG00000068796	E020	0.086495		-11.7583
ENSG00000068796	E021	0.086495		-11.7583
ENSG00000068796	E022	0.086495		-11.7583
ENSG00000068796	E023	0		0
ENSG00000068796	E024	0		0
ENSG00000068796	E025	0		0
ENSG00000068796	E026	0.0886227		12.6024
ENSG00000068796	E027	0		0
ENSG00000068796	E028	0		0
ENSG00000068796	E029	0		0
ENSG00000068796	E030	0		0
ENSG00000068796	E031	0.130693		-11.7949
ENSG00000068796	E032	0.327487		1.86691
ENSG00000068796	E033	0.0912346		-11.7733
ENSG00000068796	E034	0.0912346		-11.7733
ENSG00000068796	E035	0.0770164		-11.7616
ENSG00000068831	E001	0		0
ENSG00000068831	E002	0		0
ENSG00000068831	E003	0		0
ENSG00000068831	E004	0		0
ENSG00000068831	E005	0		0
ENSG00000068831	E006	0		0
ENSG00000068831	E007	0		0
ENSG00000068831	E008	0		0
ENSG00000068831	E009	0		0
ENSG00000068831	E010	0.0812107		2.02531e-05
ENSG00000068831	E011	0.0812107		-1.01267e-05
ENSG00000068831	E012	0.0812107		-1.01267e-05
ENSG00000068831	E013	0		0
ENSG00000068831	E014	0		0
ENSG00000068831	E015	0		0
ENSG00000068831	E016	0		0
ENSG00000068831	E017	0		0
ENSG00000068831	E018	0		0
ENSG00000068831	E019	0		0
ENSG00000068831	E020	0		0
ENSG00000068831	E021	0		0
ENSG00000068831	E022	0		0
ENSG00000068831	E023	0		0
ENSG00000068831	E024	0		0
ENSG00000068831	E025	0		0
ENSG00000068831	E026	0		0
ENSG00000068831	E027	0		0
ENSG00000068831	E028	0		0
ENSG00000068831	E029	0		0
ENSG00000068831	E030	0		0
ENSG00000068831	E031	0		0
ENSG00000068831	E032	0		0
ENSG00000068831	E033	0		0
ENSG00000068831	E034	0		0
ENSG00000068831	E035	0		0
ENSG00000068831	E036	0		0
ENSG00000068831	E037	0		0
ENSG00000068831	E038	0		0
ENSG00000068831	E039	0		0
ENSG00000068831	E040	0		0
ENSG00000068831	E041	0		0
ENSG00000068831	E042	0		0
ENSG00000068831	E043	0		0
ENSG00000068831	E044	0		0
ENSG00000068831	E045	0		0
ENSG00000068831	E046	0		0
ENSG00000068831	E047	0		0
ENSG00000068831	E048	0		0
ENSG00000068831	E049	0		0
ENSG00000068831	E050	0		0
ENSG00000068831	E051	0		0
ENSG00000068831	E052	0		0
ENSG00000068831	E053	0		0
ENSG00000068831	E054	0		0
ENSG00000068831	E055	0		0
ENSG00000068831	E056	0		0
ENSG00000068831	E057	0		0
ENSG00000068831	E058	0		0
ENSG00000068831	E059	0		0
ENSG00000068831	E060	0		0
ENSG00000068831	E061	0		0
ENSG00000068831	E062	0		0
ENSG00000068878	E001	0		0
ENSG00000068878	E002	0		0
ENSG00000068878	E003	0		0
ENSG00000068878	E004	0.0852701		11.6638
ENSG00000068878	E005	0.0852701		11.6645
ENSG00000068878	E006	0.347079		1.66379
ENSG00000068878	E007	0.0812107		-11.6094
ENSG00000068878	E008	0.0770164		-11.5317
ENSG00000068878	E009	0		0
ENSG00000068878	E010	0.171765		0.0550335
ENSG00000068878	E011	0		0
ENSG00000068878	E012	0		0
ENSG00000068878	E013	0		0
ENSG00000068878	E014	0.371418		0.205649
ENSG00000068878	E015	0.086495		-11.6735
ENSG00000068878	E016	0.086495		-11.6735
ENSG00000068878	E017	0.086495		-11.6735
ENSG00000068878	E018	0.086495		-11.6735
ENSG00000068878	E019	0		0
ENSG00000068878	E020	0		0
ENSG00000068878	E021	0		0
ENSG00000068878	E022	0		0
ENSG00000068878	E023	0		0
ENSG00000068878	E024	0		0
ENSG00000068878	E025	0		0
ENSG00000068878	E026	0		0
ENSG00000068878	E027	0		0
ENSG00000068878	E028	0		0
ENSG00000068878	E029	0		0
ENSG00000068878	E030	0		0
ENSG00000068878	E031	0		0
ENSG00000068878	E032	0		0
ENSG00000068878	E033	0		0
ENSG00000068878	E034	0		0
ENSG00000068878	E035	0		0
ENSG00000068878	E036	0		0
ENSG00000068878	E037	0		0
ENSG00000068878	E038	0		0
ENSG00000068878	E039	0		0
ENSG00000068878	E040	0		0
ENSG00000068878	E041	0		0
ENSG00000068878	E042	0		0
ENSG00000068878	E043	0		0
ENSG00000068878	E044	0		0
ENSG00000068878	E045	0		0
ENSG00000068878	E046	0		0
ENSG00000068878	E047	0		0
ENSG00000068878	E048	0		0
ENSG00000068878	E049	0		0
ENSG00000068878	E050	0		0
ENSG00000068878	E051	0		0
ENSG00000068878	E052	0		0
ENSG00000068878	E053	0		0
ENSG00000068878	E054	0		0
ENSG00000068878	E055	0		0
ENSG00000068878	E056	0		0
ENSG00000068878	E057	0		0
ENSG00000068878	E058	0		0
ENSG00000068878	E059	0		0
ENSG00000068878	E060	0		0
ENSG00000068878	E061	0		0
ENSG00000068878	E062	0		0
ENSG00000068878	E063	0		0
ENSG00000068878	E064	0		0
ENSG00000068878	E065	0		0
ENSG00000068878	E066	0		0
ENSG00000068878	E067	0		0
ENSG00000068885	E001	0		0
ENSG00000068885	E002	0		0
ENSG00000068885	E003	0		0
ENSG00000068885	E004	0		0
ENSG00000068885	E005	0		0
ENSG00000068885	E006	0		0
ENSG00000068885	E007	0		0
ENSG00000068885	E008	0		0
ENSG00000068885	E009	0		0
ENSG00000068885	E010	0		0
ENSG00000068885	E011	0		0
ENSG00000068885	E012	0		0
ENSG00000068885	E013	0		0
ENSG00000068885	E014	0		0
ENSG00000068885	E015	0		0
ENSG00000068885	E016	0		0
ENSG00000068885	E017	0		0
ENSG00000068885	E018	0		0
ENSG00000068885	E019	0		0
ENSG00000068885	E020	0		0
ENSG00000068885	E021	0		0
ENSG00000068885	E022	0		0
ENSG00000068885	E023	0		0
ENSG00000068885	E024	0		0
ENSG00000068885	E025	0		0
ENSG00000068885	E026	0		0
ENSG00000068885	E027	0		0
ENSG00000068885	E028	0		0
ENSG00000068885	E029	0		0
ENSG00000068885	E030	0		0
ENSG00000068885	E031	0		0
ENSG00000068885	E032	0		0
ENSG00000068885	E033	0		0
ENSG00000068885	E034	0		0
ENSG00000068885	E035	0		0
ENSG00000068885	E036	0		0
ENSG00000068885	E037	0		0
ENSG00000068885	E038	0		0
ENSG00000068885	E039	0		0
ENSG00000068885	E040	0		0
ENSG00000068885	E041	0		0
ENSG00000068885	E042	0		0
ENSG00000068885	E043	0		0
ENSG00000068885	E044	0		0
ENSG00000068885	E045	0		0
ENSG00000068885	E046	0		0
ENSG00000068885	E047	0		0
ENSG00000068885	E048	0		0
ENSG00000068903	E001	0		0
ENSG00000068903	E002	0.122788		20.3243
ENSG00000068903	E003	0		0
ENSG00000068903	E004	0		0
ENSG00000068903	E005	0		0
ENSG00000068903	E006	0		0
ENSG00000068903	E007	0		0
ENSG00000068903	E008	0		0
ENSG00000068903	E009	0		0
ENSG00000068903	E010	0		0
ENSG00000068903	E011	0		0
ENSG00000068903	E012	0		0
ENSG00000068903	E013	0		0
ENSG00000068903	E014	0		0
ENSG00000068903	E015	0		0
ENSG00000068903	E016	0		0
ENSG00000068903	E017	0		0
ENSG00000068903	E018	0		0
ENSG00000068903	E019	0		0
ENSG00000068903	E020	0		0
ENSG00000068903	E021	0		0
ENSG00000068903	E022	0		0
ENSG00000068903	E023	0		0
ENSG00000068903	E024	0		0
ENSG00000068903	E025	0		0
ENSG00000068903	E026	0		0
ENSG00000068903	E027	0		0
ENSG00000068903	E028	0		0
ENSG00000068903	E029	0.086495		-4.6643
ENSG00000068903	E030	0.086495		-4.6643
ENSG00000068903	E031	0.086495		-4.6643
ENSG00000068903	E032	0.163511		-5.58402
ENSG00000068903	E033	0.163511		-5.58402
ENSG00000068903	E034	0		0
ENSG00000068903	E035	0		0
ENSG00000068903	E036	0		0
ENSG00000068903	E037	0.080924		19.8456
ENSG00000068903	E038	0		0
ENSG00000068903	E039	0		0
ENSG00000068903	E040	0		0
ENSG00000068903	E041	0		0
ENSG00000068903	E042	0		0
ENSG00000068903	E043	0		0
ENSG00000068903	E044	0		0
ENSG00000068903	E045	0		0
ENSG00000068903	E046	0.086495		-4.6643
ENSG00000068903	E047	0.086495		-4.6643
ENSG00000068903	E048	0.086495		-4.6643
ENSG00000068903	E049	0		0
ENSG00000068903	E050	0		0
ENSG00000068903	E051	0		0
ENSG00000068903	E052	0		0
ENSG00000068903	E053	0		0
ENSG00000068903	E054	0		0
ENSG00000068903	E055	0		0
ENSG00000068903	E056	0		0
ENSG00000068903	E057	0		0
ENSG00000068903	E058	0		0
ENSG00000068903	E059	0		0
ENSG00000068903	E060	0		0
ENSG00000068912	E001	0		0
ENSG00000068912	E002	0.148328		13.0977
ENSG00000068912	E003	0.17299		-12.3011
ENSG00000068912	E004	0		0
ENSG00000068912	E005	0		0
ENSG00000068912	E006	0.130693		-11.3691
ENSG00000068912	E007	0.352847		-0.764778
ENSG00000068912	E008	0.0912346		-11.3188
ENSG00000068912	E009	0		0
ENSG00000068912	E010	0.261386		-12.4857
ENSG00000068912	E011	0.165639		0.834578
ENSG00000068912	E012	0.242772		14.2841
ENSG00000068912	E013	0.130693		-11.3691
ENSG00000068912	E014	0		0
ENSG00000068912	E015	0.423807		-13.3827
ENSG00000068912	E016	0.0912346		-11.3188
ENSG00000068912	E017	1.17484		0.386354
ENSG00000068912	E018	0.498923		-13.8747
ENSG00000068971	E001	0		0
ENSG00000068971	E002	0		0
ENSG00000068971	E003	0		0
ENSG00000068971	E004	0.610166		-0.680404
ENSG00000068971	E005	0.255104		1.39429
ENSG00000068971	E006	0		0
ENSG00000068971	E007	0.0912346		-8.68225
ENSG00000068971	E008	0		0
ENSG00000068971	E009	0		0
ENSG00000068971	E010	0		0
ENSG00000068971	E011	0		0
ENSG00000068971	E012	0		0
ENSG00000068971	E013	0		0
ENSG00000068971	E014	0		0
ENSG00000068971	E015	0		0
ENSG00000068971	E016	0		0
ENSG00000068971	E017	0		0
ENSG00000068971	E018	0		0
ENSG00000068971	E019	0		0
ENSG00000068971	E020	0		0
ENSG00000068971	E021	0		0
ENSG00000068971	E022	0		0
ENSG00000068971	E023	0		0
ENSG00000068971	E024	0		0
ENSG00000068976	E001	0		0
ENSG00000068976	E002	0.080924		3.42079
ENSG00000068976	E003	0.148328		4.12573
ENSG00000068976	E004	0.296656		5.16958
ENSG00000068976	E005	0		0
ENSG00000068976	E006	0		0
ENSG00000068976	E007	0		0
ENSG00000068976	E008	0		0
ENSG00000068976	E009	0		0
ENSG00000068976	E010	0		0
ENSG00000068976	E011	0		0
ENSG00000068976	E012	0		0
ENSG00000068976	E013	0		0
ENSG00000068976	E014	0		0
ENSG00000068976	E015	0		0
ENSG00000068976	E016	0		0
ENSG00000068976	E017	0		0
ENSG00000068976	E018	0		0
ENSG00000068976	E019	0		0
ENSG00000068976	E020	0		0
ENSG00000068976	E021	0.086495		-17.1716
ENSG00000068976	E022	0		0
ENSG00000068976	E023	0		0
ENSG00000068976	E024	0		0
ENSG00000068976	E025	0		0
ENSG00000068976	E026	0		0
ENSG00000068976	E027	0		0
ENSG00000068985	E001	0		0
ENSG00000068985	E002	0		0
ENSG00000068985	E003	0		0
ENSG00000068985	E004	0		0
ENSG00000068985	E005	0		0
ENSG00000068985	E006	0		0
ENSG00000069011	E001	0		0
ENSG00000069011	E002	0		0
ENSG00000069011	E003	0		0
ENSG00000069011	E004	0		0
ENSG00000069011	E005	0		0
ENSG00000069011	E006	0		0
ENSG00000069011	E007	0		0
ENSG00000069011	E008	0.080924		0
ENSG00000069011	E009	0		0
ENSG00000069011	E010	0		0
ENSG00000069011	E011	0		0
ENSG00000069011	E012	0		0
ENSG00000069011	E013	0		0
ENSG00000069011	E014	0		0
ENSG00000069011	E015	0		0
ENSG00000069011	E016	0		0
ENSG00000069018	E001	0		0
ENSG00000069018	E002	0.182469		-7.09654
ENSG00000069018	E003	0.182469		-7.09675
ENSG00000069018	E004	0.182469		-7.09675
ENSG00000069018	E005	0.0886227		14.7919
ENSG00000069018	E006	0		0
ENSG00000069018	E007	0		0
ENSG00000069018	E008	0.080924		14.6893
ENSG00000069018	E009	0		0
ENSG00000069018	E010	0		0
ENSG00000069018	E011	0		0
ENSG00000069018	E012	0		0
ENSG00000069018	E013	0		0
ENSG00000069018	E014	0		0
ENSG00000069018	E015	0		0
ENSG00000069018	E016	0		0
ENSG00000069018	E017	0		0
ENSG00000069018	E018	0		0
ENSG00000069018	E019	0		0
ENSG00000069018	E020	0		0
ENSG00000069020	E001	0		0
ENSG00000069020	E002	0		0
ENSG00000069020	E003	0		0
ENSG00000069020	E004	0		0
ENSG00000069020	E005	0		0
ENSG00000069020	E006	0		0
ENSG00000069020	E007	0		0
ENSG00000069020	E008	0		0
ENSG00000069020	E009	0		0
ENSG00000069020	E010	0		0
ENSG00000069020	E011	0		0
ENSG00000069020	E012	0		0
ENSG00000069020	E013	0		0
ENSG00000069020	E014	0		0
ENSG00000069020	E015	0		0
ENSG00000069020	E016	0		0
ENSG00000069020	E017	0		0
ENSG00000069020	E018	0		0
ENSG00000069020	E019	0		0
ENSG00000069020	E020	0		0
ENSG00000069020	E021	0		0
ENSG00000069020	E022	0		0
ENSG00000069020	E023	0		0
ENSG00000069020	E024	0		0
ENSG00000069020	E025	0.261613		-0.652988
ENSG00000069020	E026	0.384401		0.404931
ENSG00000069020	E027	0.211411		12.718
ENSG00000069020	E028	0		0
ENSG00000069020	E029	0		0
ENSG00000069020	E030	0		0
ENSG00000069020	E031	0		0
ENSG00000069020	E032	0		0
ENSG00000069020	E033	0		0
ENSG00000069020	E034	0		0
ENSG00000069020	E035	0		0
ENSG00000069020	E036	0		0
ENSG00000069020	E037	0		0
ENSG00000069020	E038	0		0
ENSG00000069020	E039	0		0
ENSG00000069020	E040	0		0
ENSG00000069020	E041	0.080924		11.4931
ENSG00000069020	E042	0		0
ENSG00000069020	E043	0		0
ENSG00000069020	E044	0.0912346		-11.1104
ENSG00000069020	E045	0		0
ENSG00000069020	E046	0.0912346		-11.1104
ENSG00000069020	E047	0.0912346		-11.1104
ENSG00000069020	E048	0.0912346		-11.1104
ENSG00000069020	E049	0.0912346		-11.1104
ENSG00000069020	E050	0		0
ENSG00000069020	E051	0		0
ENSG00000069020	E052	0		0
ENSG00000069020	E053	0		0
ENSG00000069020	E054	0		0
ENSG00000069020	E055	0		0
ENSG00000069020	E056	0		0
ENSG00000069020	E057	0.122788		11.8404
ENSG00000069020	E058	0		0
ENSG00000069020	E059	0		0
ENSG00000069020	E060	0		0
ENSG00000069020	E061	0		0
ENSG00000069020	E062	0		0
ENSG00000069020	E063	0		0
ENSG00000069020	E064	0		0
ENSG00000069020	E065	0		0
ENSG00000069020	E066	0		0
ENSG00000069020	E067	0		0
ENSG00000069020	E068	0		0
ENSG00000069020	E069	0		0
ENSG00000069020	E070	0		0
ENSG00000069020	E071	0.455526		0.310907
ENSG00000069020	E072	0		0
ENSG00000069020	E073	0		0
ENSG00000069020	E074	0		0
ENSG00000069122	E001	0		0
ENSG00000069122	E002	0		0
ENSG00000069122	E003	0		0
ENSG00000069122	E004	0		0
ENSG00000069122	E005	0		0
ENSG00000069122	E006	0		0
ENSG00000069122	E007	0		0
ENSG00000069122	E008	0		0
ENSG00000069122	E009	0		0
ENSG00000069122	E010	0		0
ENSG00000069122	E011	0		0
ENSG00000069122	E012	0		0
ENSG00000069122	E013	0		0
ENSG00000069122	E014	0		0
ENSG00000069122	E015	0		0
ENSG00000069122	E016	0		0
ENSG00000069122	E017	0		0
ENSG00000069122	E018	0		0
ENSG00000069122	E019	0		0
ENSG00000069122	E020	0		0
ENSG00000069122	E021	0		0
ENSG00000069122	E022	0		0
ENSG00000069122	E023	0		0
ENSG00000069122	E024	0		0
ENSG00000069122	E025	0		0
ENSG00000069122	E026	0		0
ENSG00000069122	E027	0		0
ENSG00000069122	E028	0		0
ENSG00000069122	E029	0		0
ENSG00000069122	E030	0		0
ENSG00000069122	E031	0		0
ENSG00000069188	E001	0		0
ENSG00000069188	E002	0.470066		-0.173367
ENSG00000069188	E003	0.154033		-11.415
ENSG00000069188	E004	0.375415		-12.5254
ENSG00000069188	E005	0		0
ENSG00000069188	E006	0.0912346		-10.5223
ENSG00000069188	E007	0.0912346		-10.5223
ENSG00000069188	E008	0		0
ENSG00000069188	E009	0.086495		-10.5065
ENSG00000069188	E010	0		0
ENSG00000069188	E011	0		0
ENSG00000069188	E012	0		0
ENSG00000069188	E013	0		0
ENSG00000069188	E014	0.209283		1.81264
ENSG00000069188	E015	0		0
ENSG00000069188	E016	0		0
ENSG00000069188	E017	0		0
ENSG00000069188	E018	0		0
ENSG00000069188	E019	0		0
ENSG00000069188	E020	0		0
ENSG00000069188	E021	0		0
ENSG00000069188	E022	0		0
ENSG00000069188	E023	0		0
ENSG00000069188	E024	0		0
ENSG00000069188	E025	0		0
ENSG00000069188	E026	0		0
ENSG00000069188	E027	0		0
ENSG00000069188	E028	0		0
ENSG00000069188	E029	0.0770164		-10.4648
ENSG00000069188	E030	0.154033		-11.415
ENSG00000069188	E031	0		0
ENSG00000069188	E032	0		0
ENSG00000069188	E033	0.17299		-11.5012
ENSG00000069188	E034	0.17299		-11.5012
ENSG00000069188	E035	0		0
ENSG00000069188	E036	0		0
ENSG00000069188	E037	0		0
ENSG00000069188	E038	0		0
ENSG00000069188	E039	0		0
ENSG00000069188	E040	0		0
ENSG00000069188	E041	0		0
ENSG00000069188	E042	0		0
ENSG00000069188	E043	0		0
ENSG00000069188	E044	0		0
ENSG00000069188	E045	0		0
ENSG00000069188	E046	0		0
ENSG00000069188	E047	0		0
ENSG00000069188	E048	0.086495		-10.5065
ENSG00000069188	E049	0		0
ENSG00000069188	E050	0		0
ENSG00000069188	E051	0		0
ENSG00000069188	E052	0		0
ENSG00000069188	E053	0		0
ENSG00000069188	E054	0.707475		0.134208
ENSG00000069188	E055	0.707475		0.134208
ENSG00000069206	E001	0.086495		-13.4135
ENSG00000069206	E002	0.086495		-13.4206
ENSG00000069206	E003	0.086495		-13.4206
ENSG00000069206	E004	0		0
ENSG00000069206	E005	0.593709		1.07499
ENSG00000069206	E006	0.086495		-13.4206
ENSG00000069206	E007	0.148328		11.405
ENSG00000069206	E008	0.853563		0.691175
ENSG00000069206	E010	0.323446		0.0624324
ENSG00000069206	E011	0.621734		0.0638708
ENSG00000069206	E012	0.70542		-1.35517
ENSG00000069206	E014	0.961676		14.2927
ENSG00000069206	E015	1.08043		2.07681
ENSG00000069206	E016	1.01498		0.876467
ENSG00000069206	E017	0.464493		1.04973
ENSG00000069206	E019	0.601502		-0.937957
ENSG00000069206	E021	0.229252		12.3945
ENSG00000069206	E023	1.17862		0.645564
ENSG00000069206	E024	0.376702		-0.942379
ENSG00000069206	E026	0.163511		-14.4163
ENSG00000069206	E028	0.393904		12.9903
ENSG00000069248	E001	0		0
ENSG00000069248	E002	0		0
ENSG00000069248	E003	0.0886227		10.9836
ENSG00000069248	E004	0		0
ENSG00000069248	E005	0.080924		10.8813
ENSG00000069248	E006	0		0
ENSG00000069248	E007	0		0
ENSG00000069248	E008	0		0
ENSG00000069248	E009	0		0
ENSG00000069248	E010	0.0770164		-10.6253
ENSG00000069248	E011	0		0
ENSG00000069248	E012	0.0886227		10.9839
ENSG00000069248	E013	0		0
ENSG00000069248	E014	0.162287		0.232907
ENSG00000069248	E015	0.0770164		-10.6253
ENSG00000069248	E016	0		0
ENSG00000069248	E017	0.154033		-11.6021
ENSG00000069248	E018	0		0
ENSG00000069248	E019	0		0
ENSG00000069248	E020	0		0
ENSG00000069248	E021	0		0
ENSG00000069248	E022	0		0
ENSG00000069248	E023	0		0
ENSG00000069248	E024	0		0
ENSG00000069248	E025	0		0
ENSG00000069248	E026	0		0
ENSG00000069248	E027	0		0
ENSG00000069248	E028	0		0
ENSG00000069248	E029	0		0
ENSG00000069248	E030	0		0
ENSG00000069248	E031	0		0
ENSG00000069248	E032	0		0
ENSG00000069248	E033	0		0
ENSG00000069248	E034	0		0
ENSG00000069248	E035	0		0
ENSG00000069248	E036	0		0
ENSG00000069275	E002	0.875499		0.501867
ENSG00000069275	E004	0.0912346		-7.53688
ENSG00000069275	E005	0.723533		0.131403
ENSG00000069275	E006	0.243497		0.73275
ENSG00000069275	E007	0.158227		-8.49797
ENSG00000069275	E008	0		0
ENSG00000069275	E009	0		0
ENSG00000069329	E001	0		0
ENSG00000069329	E002	0		0
ENSG00000069329	E003	0		0
ENSG00000069329	E004	0		0
ENSG00000069329	E005	0		0
ENSG00000069329	E006	0		0
ENSG00000069329	E007	0		0
ENSG00000069329	E008	0		0
ENSG00000069329	E009	0		0
ENSG00000069329	E010	0		0
ENSG00000069329	E011	0		0
ENSG00000069329	E012	0		0
ENSG00000069329	E013	0		0
ENSG00000069329	E014	0		0
ENSG00000069329	E015	0		0
ENSG00000069329	E016	0		0
ENSG00000069329	E017	0		0
ENSG00000069329	E018	0		0
ENSG00000069329	E019	0.0812107		-9.19081
ENSG00000069329	E020	0.0812107		-9.19095
ENSG00000069329	E021	0		0
ENSG00000069329	E022	0		0
ENSG00000069329	E023	0		0
ENSG00000069329	E024	0		0
ENSG00000069329	E025	0		0
ENSG00000069329	E026	0		0
ENSG00000069329	E027	0		0
ENSG00000069329	E028	0		0
ENSG00000069329	E029	0		0
ENSG00000069329	E030	0		0
ENSG00000069329	E031	0.0912346		-9.32429
ENSG00000069329	E032	0		0
ENSG00000069329	E033	0		0
ENSG00000069329	E034	0		0
ENSG00000069329	E035	0		0
ENSG00000069329	E036	0		0
ENSG00000069329	E037	0		0
ENSG00000069329	E038	0		0
ENSG00000069329	E039	0		0
ENSG00000069329	E040	0		0
ENSG00000069329	E041	0		0
ENSG00000069329	E042	0.672914		3.33254
ENSG00000069345	E001	0.148328		11.3579
ENSG00000069345	E002	0		0
ENSG00000069345	E003	0		0
ENSG00000069345	E004	0		0
ENSG00000069345	E005	0		0
ENSG00000069345	E006	0		0
ENSG00000069345	E007	0.0812107		-11.0422
ENSG00000069345	E008	0		0
ENSG00000069345	E009	0		0
ENSG00000069345	E010	0		0
ENSG00000069345	E011	0.17054		11.9778
ENSG00000069345	E012	0		0
ENSG00000069345	E013	0		0
ENSG00000069345	E014	0		0
ENSG00000069345	E015	1.10962		-0.174735
ENSG00000069345	E016	0		0
ENSG00000069345	E017	1.07954		0.0889943
ENSG00000069399	E001	0		0
ENSG00000069399	E002	0.169833		-0.284271
ENSG00000069399	E003	0		0
ENSG00000069399	E004	0		0
ENSG00000069399	E005	0		0
ENSG00000069399	E006	0		0
ENSG00000069399	E007	0		0
ENSG00000069399	E009	0.479392		-1.28301
ENSG00000069399	E010	0.234957		-1.27918
ENSG00000069399	E011	0.263		-1.32183
ENSG00000069399	E012	0		0
ENSG00000069399	E013	0.086495		-10.0718
ENSG00000069399	E014	0.086495		-10.0718
ENSG00000069399	E015	0		0
ENSG00000069399	E016	0		0
ENSG00000069399	E017	0		0
ENSG00000069399	E018	0		0
ENSG00000069399	E019	0		0
ENSG00000069399	E020	0		0
ENSG00000069399	E021	0		0
ENSG00000069399	E022	0		0
ENSG00000069399	E023	0		0
ENSG00000069399	E024	0		0
ENSG00000069399	E025	0		0
ENSG00000069399	E026	0		0
ENSG00000069399	E027	0		0
ENSG00000069399	E028	0		0
ENSG00000069424	E002	0.405767		-1.41954
ENSG00000069424	E003	0		0
ENSG00000069424	E004	0		0
ENSG00000069424	E005	0		0
ENSG00000069424	E006	0		0
ENSG00000069424	E007	0		0
ENSG00000069424	E008	0		0
ENSG00000069424	E009	0		0
ENSG00000069424	E010	0		0
ENSG00000069424	E011	0		0
ENSG00000069424	E012	0		0
ENSG00000069424	E013	0		0
ENSG00000069424	E014	0		0
ENSG00000069424	E015	0		0
ENSG00000069424	E016	0		0
ENSG00000069424	E017	0		0
ENSG00000069424	E018	0		0
ENSG00000069424	E019	0		0
ENSG00000069424	E020	0		0
ENSG00000069424	E021	0		0
ENSG00000069424	E022	0		0
ENSG00000069424	E023	0		0
ENSG00000069424	E024	0		0
ENSG00000069424	E025	0		0
ENSG00000069424	E026	0		0
ENSG00000069424	E027	0		0
ENSG00000069424	E028	0		0
ENSG00000069424	E029	0		0
ENSG00000069424	E030	0		0
ENSG00000069424	E031	0		0
ENSG00000069424	E032	0		0
ENSG00000069424	E033	0		0
ENSG00000069424	E034	0		0
ENSG00000069424	E035	0		0
ENSG00000069424	E036	0		0
ENSG00000069424	E037	0.0852701		10.8347
ENSG00000069424	E038	0		0
ENSG00000069424	E039	0		0
ENSG00000069424	E040	0		0
ENSG00000069424	E041	0		0
ENSG00000069424	E042	0		0
ENSG00000069424	E043	0		0
ENSG00000069424	E044	0		0
ENSG00000069424	E045	0		0
ENSG00000069424	E046	0		0
ENSG00000069424	E047	0		0
ENSG00000069424	E048	0		0
ENSG00000069424	E049	0		0
ENSG00000069424	E050	0		0
ENSG00000069424	E051	0		0
ENSG00000069424	E052	0		0
ENSG00000069424	E053	0		0
ENSG00000069424	E054	0		0
ENSG00000069424	E055	0		0
ENSG00000069424	E056	0		0
ENSG00000069424	E057	0.0886227		10.8718
ENSG00000069424	E058	0		0
ENSG00000069431	E001	0.256042		1.4577
ENSG00000069431	E002	0		0
ENSG00000069431	E003	0		0
ENSG00000069431	E004	0		0
ENSG00000069431	E005	0		0
ENSG00000069431	E006	0		0
ENSG00000069431	E007	0.182469		-11.4078
ENSG00000069431	E008	0		0
ENSG00000069431	E009	0		0
ENSG00000069431	E010	0		0
ENSG00000069431	E011	0		0
ENSG00000069431	E012	0		0
ENSG00000069431	E013	0		0
ENSG00000069431	E014	0		0
ENSG00000069431	E015	0		0
ENSG00000069431	E016	0		0
ENSG00000069431	E017	0		0
ENSG00000069431	E018	0		0
ENSG00000069431	E019	0		0
ENSG00000069431	E020	0		0
ENSG00000069431	E021	0		0
ENSG00000069431	E022	0		0
ENSG00000069431	E023	0		0
ENSG00000069431	E024	0		0
ENSG00000069431	E025	0		0
ENSG00000069431	E026	0.0770164		-10.5777
ENSG00000069431	E027	0		0
ENSG00000069431	E028	0		0
ENSG00000069431	E029	0		0
ENSG00000069431	E030	0		0
ENSG00000069431	E031	0.0812107		-10.583
ENSG00000069431	E032	0.0852701		11.7728
ENSG00000069431	E033	0		0
ENSG00000069482	E001	0		0
ENSG00000069482	E002	0		0
ENSG00000069482	E003	0		0
ENSG00000069482	E004	0		0
ENSG00000069482	E005	0		0
ENSG00000069482	E006	0		0
ENSG00000069482	E007	0		0
ENSG00000069482	E008	0		0
ENSG00000069482	E009	0		0
ENSG00000069493	E001	0		0
ENSG00000069493	E002	0		0
ENSG00000069493	E003	0		0
ENSG00000069493	E004	0		0
ENSG00000069493	E005	0		0
ENSG00000069493	E006	0		0
ENSG00000069493	E007	0		0
ENSG00000069493	E008	0		0
ENSG00000069493	E009	0		0
ENSG00000069493	E010	0		0
ENSG00000069493	E011	0		0
ENSG00000069493	E012	0		0
ENSG00000069493	E013	0		0
ENSG00000069493	E014	0		0
ENSG00000069493	E015	0		0
ENSG00000069493	E016	0		0
ENSG00000069493	E017	0.0912346		9.88877e-06
ENSG00000069493	E018	0.0912346		-9.88883e-06
ENSG00000069493	E019	0		0
ENSG00000069493	E020	0		0
ENSG00000069493	E021	0		0
ENSG00000069493	E022	0		0
ENSG00000069493	E023	0		0
ENSG00000069493	E024	0		0
ENSG00000069493	E025	0		0
ENSG00000069493	E026	0		0
ENSG00000069493	E027	0		0
ENSG00000069493	E028	0		0
ENSG00000069493	E029	0		0
ENSG00000069493	E030	0		0
ENSG00000069493	E031	0		0
ENSG00000069493	E032	0		0
ENSG00000069493	E033	0		0
ENSG00000069509	E001	0		0
ENSG00000069509	E002	0.161848		0.037077
ENSG00000069509	E003	0		0
ENSG00000069509	E004	0		0
ENSG00000069509	E005	0.122788		-0.451677
ENSG00000069509	E006	0.203712		0.322637
ENSG00000069509	E007	0		0
ENSG00000069535	E001	0		0
ENSG00000069535	E002	0		0
ENSG00000069535	E003	0		0
ENSG00000069535	E004	0		0
ENSG00000069535	E005	0		0
ENSG00000069535	E006	0		0
ENSG00000069535	E007	0		0
ENSG00000069535	E008	0		0
ENSG00000069535	E009	0		0
ENSG00000069535	E010	0		0
ENSG00000069535	E011	0		0
ENSG00000069535	E012	0		0
ENSG00000069535	E013	0		0
ENSG00000069535	E014	0		0
ENSG00000069535	E015	0		0
ENSG00000069535	E016	0		0
ENSG00000069535	E017	0		0
ENSG00000069535	E018	0		0
ENSG00000069535	E019	0		0
ENSG00000069535	E020	0		0
ENSG00000069535	E021	0		0
ENSG00000069535	E022	0		0
ENSG00000069535	E023	0		0
ENSG00000069535	E024	0		0
ENSG00000069535	E025	0		0
ENSG00000069535	E026	0		0
ENSG00000069667	E008	1.05622		0.737522
ENSG00000069667	E009	0.761162		0.25014
ENSG00000069667	E013	1.09489		-0.746211
ENSG00000069667	E020	0.693084		0.355727
ENSG00000069667	E021	0		0
ENSG00000069667	E022	0		0
ENSG00000069667	E023	0.537263		-1.07258
ENSG00000069667	E024	0.35072		-11.5302
ENSG00000069667	E025	0.461428		0.518159
ENSG00000069667	E026	0.370193		1.51876
ENSG00000069667	E027	0.473186		1.93174
ENSG00000069667	E028	0.0770164		-10.2026
ENSG00000069667	E029	0.328616		-0.0713517
ENSG00000069667	E030	0.162135		-0.0693767
ENSG00000069667	E031	0		0
ENSG00000069667	E032	0		0
ENSG00000069667	E033	0		0
ENSG00000069667	E034	0		0
ENSG00000069667	E035	0		0
ENSG00000069667	E036	0		0
ENSG00000069667	E037	0		0
ENSG00000069667	E038	0		0
ENSG00000069667	E039	0		0
ENSG00000069667	E040	0		0
ENSG00000069667	E041	0		0
ENSG00000069696	E001	0		0
ENSG00000069696	E002	0.175118		0
ENSG00000069696	E003	0		0
ENSG00000069696	E004	0		0
ENSG00000069696	E005	0		0
ENSG00000069696	E006	0		0
ENSG00000069702	E001	0		0
ENSG00000069702	E002	0		0
ENSG00000069702	E003	0		0
ENSG00000069702	E004	0		0
ENSG00000069702	E005	0		0
ENSG00000069702	E006	0		0
ENSG00000069702	E007	0		0
ENSG00000069702	E008	0		0
ENSG00000069702	E009	0.0770164		0.602226
ENSG00000069702	E010	0		0
ENSG00000069702	E011	0		0
ENSG00000069702	E012	0		0
ENSG00000069702	E013	0		0
ENSG00000069702	E014	0		0
ENSG00000069702	E015	0		0
ENSG00000069702	E016	0		0
ENSG00000069702	E017	0.162421		-0.441646
ENSG00000069702	E018	0		0
ENSG00000069702	E019	0		0
ENSG00000069702	E020	0		0
ENSG00000069702	E021	0		0
ENSG00000069702	E022	0		0
ENSG00000069702	E023	0		0
ENSG00000069702	E024	0		0
ENSG00000069702	E025	0		0
ENSG00000069702	E026	0		0
ENSG00000069702	E027	0		0
ENSG00000069702	E028	0		0
ENSG00000069702	E029	0		0
ENSG00000069702	E030	0		0
ENSG00000069702	E031	0		0
ENSG00000069702	E032	0		0
ENSG00000069702	E033	0		0
ENSG00000069702	E034	0		0
ENSG00000069702	E035	0		0
ENSG00000069702	E036	0		0
ENSG00000069702	E037	0		0
ENSG00000069702	E038	0		0
ENSG00000069702	E039	0		0
ENSG00000069702	E040	0		0
ENSG00000069702	E041	0		0
ENSG00000069702	E042	0		0
ENSG00000069702	E043	0		0
ENSG00000069702	E044	0		0
ENSG00000069702	E045	0		0
ENSG00000069702	E046	0		0
ENSG00000069702	E047	0		0
ENSG00000069712	E001	0		0
ENSG00000069712	E002	0		0
ENSG00000069712	E003	0.154033		-8.45355
ENSG00000069712	E004	0		0
ENSG00000069712	E005	0		0
ENSG00000069712	E006	0.0852701		10.7993
ENSG00000069712	E007	0		0
ENSG00000069712	E008	0		0
ENSG00000069712	E009	0		0
ENSG00000069712	E010	0		0
ENSG00000069712	E011	0		0
ENSG00000069764	E003	0.086495		-7.40188
ENSG00000069764	E004	0		0
ENSG00000069764	E005	0		0
ENSG00000069764	E006	0		0
ENSG00000069764	E007	0		0
ENSG00000069812	E001	0.0852701		7.6912
ENSG00000069812	E002	0		0
ENSG00000069812	E003	0		0
ENSG00000069812	E004	0.288427		-1.338
ENSG00000069812	E005	0.122788		8.11212
ENSG00000069812	E006	0.122788		8.11212
ENSG00000069812	E007	0		0
ENSG00000069812	E008	0		0
ENSG00000069812	E009	0		0
ENSG00000069812	E010	0		0
ENSG00000069812	E011	0		0
ENSG00000069812	E012	0		0
ENSG00000069812	E013	0		0
ENSG00000069812	E014	0		0
ENSG00000069812	E015	0		0
ENSG00000069812	E016	0		0
ENSG00000069812	E017	0.0912346		-13.2018
ENSG00000069849	E001	0.509018		0.425435
ENSG00000069849	E002	0		0
ENSG00000069849	E003	0		0
ENSG00000069849	E004	0		0
ENSG00000069849	E005	0		0
ENSG00000069849	E006	0		0
ENSG00000069849	E007	0		0
ENSG00000069849	E008	0.122788		10.2597
ENSG00000069849	E009	0		0
ENSG00000069849	E010	0		0
ENSG00000069849	E011	0.17054		11.2319
ENSG00000069849	E012	0.370345		2.01716
ENSG00000069849	E013	0.199805		0.447692
ENSG00000069849	E014	0.674808		0.427978
ENSG00000069849	E015	0.500916		-0.568854
ENSG00000069849	E016	0.840705		0.749157
ENSG00000069849	E017	0.393693		-1.16376
ENSG00000069849	E027	1.14091		-0.540941
ENSG00000069869	E001	0		0
ENSG00000069869	E002	0.207709		-13.8103
ENSG00000069869	E003	0		0
ENSG00000069869	E004	0		0
ENSG00000069869	E005	0.122788		11.8745
ENSG00000069869	E006	0.122788		11.8745
ENSG00000069869	E007	0.0852701		11.698
ENSG00000069869	E008	0		0
ENSG00000069869	E009	0.080924		11.6608
ENSG00000069869	E010	0		0
ENSG00000069869	E011	0		0
ENSG00000069869	E012	0		0
ENSG00000069869	E013	0		0
ENSG00000069869	E014	0		0
ENSG00000069869	E015	0		0
ENSG00000069869	E016	0		0
ENSG00000069869	E017	0		0
ENSG00000069869	E018	0		0
ENSG00000069869	E019	0		0
ENSG00000069869	E020	0.0886227		11.7252
ENSG00000069869	E021	0		0
ENSG00000069869	E022	0		0
ENSG00000069869	E023	0		0
ENSG00000069869	E024	0		0
ENSG00000069869	E025	0		0
ENSG00000069869	E026	0		0
ENSG00000069869	E027	0		0
ENSG00000069869	E028	0		0
ENSG00000069869	E029	0		0
ENSG00000069869	E030	0		0
ENSG00000069869	E031	0		0
ENSG00000069869	E032	0		0
ENSG00000069869	E033	0.0770164		-12.6806
ENSG00000069869	E034	0		0
ENSG00000069869	E035	0		0
ENSG00000069869	E036	0		0
ENSG00000069869	E037	0		0
ENSG00000069869	E038	0		0
ENSG00000069869	E039	0		0
ENSG00000069869	E040	0		0
ENSG00000069869	E041	0		0
ENSG00000069869	E042	0		0
ENSG00000069869	E043	0.234823		-0.0886456
ENSG00000069869	E044	0		0
ENSG00000069869	E045	0		0
ENSG00000069869	E046	0.0812107		-12.7028
ENSG00000069869	E047	0.0812107		-12.7028
ENSG00000069869	E048	0		0
ENSG00000069869	E049	0		0
ENSG00000069943	E002	0.908685		3.1774
ENSG00000069943	E003	0.817451		12.7177
ENSG00000069943	E004	0.994983		3.36484
ENSG00000069943	E006	0.84742		-0.945305
ENSG00000069943	E007	0.086495		-9.57534
ENSG00000069943	E008	0.367224		0.0656664
ENSG00000069943	E009	0.794049		-0.245356
ENSG00000069943	E010	0.685129		0.0493904
ENSG00000069943	E011	0.488192		-0.519368
ENSG00000069943	E018	0.466228		12.555
ENSG00000069943	E024	0.793647		1.45171
ENSG00000069956	E002	0		0
ENSG00000069956	E003	0		0
ENSG00000069956	E004	0		0
ENSG00000069956	E005	0		0
ENSG00000069956	E006	0		0
ENSG00000069956	E007	0.273704		-10.6021
ENSG00000069956	E008	0		0
ENSG00000069956	E009	0		0
ENSG00000069956	E010	0		0
ENSG00000069956	E011	0		0
ENSG00000069956	E012	0		0
ENSG00000069956	E013	0		0
ENSG00000069956	E014	0		0
ENSG00000069956	E015	0		0
ENSG00000069956	E016	0		0
ENSG00000069956	E017	0		0
ENSG00000069956	E018	0		0
ENSG00000069956	E019	0		0
ENSG00000069956	E020	0		0
ENSG00000069956	E021	0		0
ENSG00000069956	E022	0		0
ENSG00000069956	E023	0.285075		0.958852
ENSG00000069966	E001	0		0
ENSG00000069966	E002	0		0
ENSG00000069966	E003	0		0
ENSG00000069966	E004	0		0
ENSG00000069966	E005	0		0
ENSG00000069966	E006	0		0
ENSG00000069966	E007	0		0
ENSG00000069966	E008	0		0
ENSG00000069966	E009	0		0
ENSG00000069966	E010	0		0
ENSG00000069966	E011	0		0
ENSG00000069966	E012	0		0
ENSG00000069966	E013	0		0
ENSG00000069966	E014	0		0
ENSG00000069966	E015	0		0
ENSG00000069966	E016	0		0
ENSG00000069966	E017	0		0
ENSG00000069966	E018	0		0
ENSG00000069966	E019	0		0
ENSG00000069966	E020	0		0
ENSG00000069966	E021	0.0912346		0
ENSG00000069966	E022	0		0
ENSG00000069966	E023	0		0
ENSG00000069966	E024	0		0
ENSG00000069966	E025	0		0
ENSG00000069966	E026	0		0
ENSG00000069966	E027	0		0
ENSG00000069966	E028	0		0
ENSG00000069966	E029	0		0
ENSG00000069966	E030	0		0
ENSG00000069966	E031	0		0
ENSG00000069966	E032	0		0
ENSG00000069966	E033	0		0
ENSG00000069966	E034	0		0
ENSG00000069966	E035	0		0
ENSG00000069966	E036	0		0
ENSG00000069966	E037	0		0
ENSG00000069966	E038	0		0
ENSG00000069966	E039	0		0
ENSG00000069974	E001	0.162421		9.76828e-06
ENSG00000069974	E002	0.162421		-9.76834e-06
ENSG00000069974	E003	0		0
ENSG00000069974	E004	0		0
ENSG00000069974	E005	0		0
ENSG00000069974	E006	0		0
ENSG00000069974	E007	0		0
ENSG00000069974	E008	0		0
ENSG00000069974	E009	0		0
ENSG00000069974	E010	0		0
ENSG00000069974	E011	0		0
ENSG00000069974	E012	0		0
ENSG00000069974	E013	0		0
ENSG00000069974	E014	0		0
ENSG00000069974	E015	0		0
ENSG00000069974	E016	0		0
ENSG00000069974	E017	0		0
ENSG00000069974	E018	0		0
ENSG00000069974	E019	0		0
ENSG00000069974	E020	0		0
ENSG00000069974	E021	0		0
ENSG00000069974	E022	0		0
ENSG00000069974	E023	0		0
ENSG00000069974	E024	0		0
ENSG00000069974	E025	0		0
ENSG00000069974	E026	0		0
ENSG00000069974	E027	0		0
ENSG00000069974	E028	0		0
ENSG00000069974	E029	0		0
ENSG00000069974	E030	0		0
ENSG00000069974	E031	0		0
ENSG00000069974	E032	0		0
ENSG00000069974	E033	0		0
ENSG00000069998	E001	0		0
ENSG00000069998	E002	0		0
ENSG00000069998	E003	0		0
ENSG00000069998	E004	0		0
ENSG00000069998	E005	0		0
ENSG00000069998	E006	0		0
ENSG00000069998	E007	0		0
ENSG00000069998	E008	0		0
ENSG00000069998	E009	0.086495		-6.94835
ENSG00000069998	E010	0		0
ENSG00000069998	E011	0		0
ENSG00000069998	E012	0		0
ENSG00000069998	E013	0		0
ENSG00000069998	E014	0		0
ENSG00000069998	E015	0		0
ENSG00000069998	E016	0		0
ENSG00000069998	E017	0		0
ENSG00000069998	E018	0		0
ENSG00000069998	E019	0		0
ENSG00000069998	E020	0		0
ENSG00000069998	E021	0		0
ENSG00000070010	E015	0.0886227		8.30263
ENSG00000070010	E016	0.890016		-0.331056
ENSG00000070010	E017	0		0
ENSG00000070010	E018	0.334405		0.975251
ENSG00000070010	E019	0.334405		0.975251
ENSG00000070010	E020	0.334405		0.975251
ENSG00000070010	E021	0		0
ENSG00000070010	E022	0		0
ENSG00000070010	E023	0		0
ENSG00000070010	E024	0		0
ENSG00000070010	E025	0		0
ENSG00000070010	E026	0		0
ENSG00000070010	E027	0		0
ENSG00000070010	E028	0		0
ENSG00000070010	E029	0		0
ENSG00000070010	E030	0		0
ENSG00000070010	E031	0		0
ENSG00000070010	E032	0		0
ENSG00000070010	E033	0		0
ENSG00000070010	E034	0		0
ENSG00000070018	E001	0		0
ENSG00000070018	E002	0.25826		-3.15213
ENSG00000070018	E003	0.0886227		9.68746
ENSG00000070018	E004	0		0
ENSG00000070018	E005	0.122788		10.0647
ENSG00000070018	E006	0		0
ENSG00000070018	E007	0		0
ENSG00000070018	E008	0		0
ENSG00000070018	E009	0		0
ENSG00000070018	E010	0		0
ENSG00000070018	E011	0		0
ENSG00000070018	E012	0		0
ENSG00000070018	E013	0		0
ENSG00000070018	E014	0		0
ENSG00000070018	E015	0		0
ENSG00000070018	E016	0		0
ENSG00000070018	E017	0		0
ENSG00000070018	E018	0		0
ENSG00000070018	E019	0		0
ENSG00000070018	E020	0		0
ENSG00000070018	E021	0		0
ENSG00000070018	E022	0.17054		10.6192
ENSG00000070018	E023	0		0
ENSG00000070018	E024	0		0
ENSG00000070018	E025	0.0912346		-14.0445
ENSG00000070018	E026	0		0
ENSG00000070018	E027	0		0
ENSG00000070018	E028	0		0
ENSG00000070018	E029	0		0
ENSG00000070018	E030	0		0
ENSG00000070018	E031	0		0
ENSG00000070018	E032	0		0
ENSG00000070018	E033	0		0
ENSG00000070018	E034	0		0
ENSG00000070018	E035	0		0
ENSG00000070018	E036	0		0
ENSG00000070018	E037	0		0
ENSG00000070018	E038	0.148328		10.2898
ENSG00000070018	E039	0.148328		10.2898
ENSG00000070018	E040	0		0
ENSG00000070019	E001	0.0770164		-11.7613
ENSG00000070019	E002	0.0770164		-11.7621
ENSG00000070019	E003	0		0
ENSG00000070019	E004	0.15794		-0.874924
ENSG00000070019	E005	0.0886227		10.0226
ENSG00000070019	E006	0.148328		10.6249
ENSG00000070019	E007	0		0
ENSG00000070019	E008	0		0
ENSG00000070019	E009	0		0
ENSG00000070019	E010	0		0
ENSG00000070019	E011	0		0
ENSG00000070019	E012	0		0
ENSG00000070019	E013	0		0
ENSG00000070019	E014	0		0
ENSG00000070019	E015	0		0
ENSG00000070019	E016	0		0
ENSG00000070019	E017	0.0770164		-11.7621
ENSG00000070019	E018	0		0
ENSG00000070019	E019	0		0
ENSG00000070019	E020	0.080924		9.92001
ENSG00000070019	E021	0.080924		9.92001
ENSG00000070019	E022	0		0
ENSG00000070019	E023	0		0
ENSG00000070019	E024	0		0
ENSG00000070019	E025	0		0
ENSG00000070019	E026	0		0
ENSG00000070019	E027	0		0
ENSG00000070019	E028	0		0
ENSG00000070019	E029	0		0
ENSG00000070031	E001	0.0912346		0
ENSG00000070031	E002	0		0
ENSG00000070031	E003	0		0
ENSG00000070031	E004	0		0
ENSG00000070047	E001	0		0
ENSG00000070047	E002	0		0
ENSG00000070047	E003	0.459077		0.86151
ENSG00000070047	E004	0.310749		-0.240265
ENSG00000070047	E005	0.086495		-9.85094
ENSG00000070047	E006	0.340409		-0.860822
ENSG00000070047	E007	0.491689		0.730526
ENSG00000070047	E008	0.320486		1.74392
ENSG00000070047	E009	0.0912346		-9.85293
ENSG00000070047	E010	0.376157		0.742059
ENSG00000070047	E011	0.483587		-0.259501
ENSG00000070047	E012	0.242655		-0.224407
ENSG00000070047	E013	0.179857		0.735299
ENSG00000070047	E014	0.0886227		11.6705
ENSG00000070047	E015	0.457081		1.32399
ENSG00000070047	E016	0.472963		-1.25511
ENSG00000070047	E017	0.472963		-1.25511
ENSG00000070047	E018	0.0812107		-9.84958
ENSG00000070047	E019	0.848361		1.06636
ENSG00000070047	E021	0.703513		0.33836
ENSG00000070047	E022	0.339667		0.741343
ENSG00000070047	E023	0.912089		0.153565
ENSG00000070047	E024	0.849451		1.06596
ENSG00000070047	E025	0.556659		-1.58839
ENSG00000070047	E026	0.784058		-0.84978
ENSG00000070047	E027	1.09468		-1.57924
ENSG00000070061	E001	0		0
ENSG00000070061	E002	0		0
ENSG00000070061	E003	0		0
ENSG00000070061	E004	0		0
ENSG00000070061	E005	0		0
ENSG00000070061	E006	0		0
ENSG00000070061	E007	0		0
ENSG00000070061	E008	0.080924		-0.17669
ENSG00000070061	E009	0.080924		-0.176678
ENSG00000070061	E010	0		0
ENSG00000070061	E011	0		0
ENSG00000070061	E012	0		0
ENSG00000070061	E013	0		0
ENSG00000070061	E014	0		0
ENSG00000070061	E015	0		0
ENSG00000070061	E016	0		0
ENSG00000070061	E017	0		0
ENSG00000070061	E018	0		0
ENSG00000070061	E019	0		0
ENSG00000070061	E020	0		0
ENSG00000070061	E021	0		0
ENSG00000070061	E022	0		0
ENSG00000070061	E023	0		0
ENSG00000070061	E024	0		0
ENSG00000070061	E025	0		0
ENSG00000070061	E026	0		0
ENSG00000070061	E027	0		0
ENSG00000070061	E028	0		0
ENSG00000070061	E029	0		0
ENSG00000070061	E030	0		0
ENSG00000070061	E031	0		0
ENSG00000070061	E032	0		0
ENSG00000070061	E033	0		0
ENSG00000070061	E034	0		0
ENSG00000070061	E035	0		0
ENSG00000070061	E036	0		0
ENSG00000070061	E037	0		0
ENSG00000070061	E038	0		0
ENSG00000070061	E039	0		0
ENSG00000070061	E040	0		0
ENSG00000070061	E041	0		0
ENSG00000070061	E042	0.122788		0.303098
ENSG00000070081	E001	0.0912346		-9.69734
ENSG00000070081	E002	0		0
ENSG00000070081	E003	0		0
ENSG00000070081	E004	0		0
ENSG00000070081	E005	0.080924		11.8666
ENSG00000070081	E006	0		0
ENSG00000070081	E007	0		0
ENSG00000070081	E008	0.683544		-0.0945454
ENSG00000070081	E010	1.02691		-0.193206
ENSG00000070081	E011	0.78219		0.484656
ENSG00000070081	E013	0		0
ENSG00000070081	E014	0		0
ENSG00000070081	E015	0		0
ENSG00000070081	E016	0		0
ENSG00000070081	E017	0		0
ENSG00000070081	E018	0		0
ENSG00000070081	E019	0		0
ENSG00000070081	E020	0		0
ENSG00000070081	E021	0		0
ENSG00000070081	E022	0		0
ENSG00000070081	E023	0		0
ENSG00000070081	E024	0		0
ENSG00000070081	E025	0		0
ENSG00000070081	E026	0		0
ENSG00000070081	E027	0		0
ENSG00000070081	E028	0.0886227		11.9611
ENSG00000070081	E029	0		0
ENSG00000070081	E030	0		0
ENSG00000070081	E031	0		0
ENSG00000070081	E032	0		0
ENSG00000070081	E033	0		0
ENSG00000070081	E034	0		0
ENSG00000070081	E035	0		0
ENSG00000070081	E036	0		0
ENSG00000070081	E037	0		0
ENSG00000070081	E038	0		0
ENSG00000070081	E039	0		0
ENSG00000070081	E040	0		0
ENSG00000070081	E041	0		0
ENSG00000070081	E042	0		0
ENSG00000070081	E043	0		0
ENSG00000070081	E044	0		0
ENSG00000070081	E045	0		0
ENSG00000070081	E046	0		0
ENSG00000070081	E047	0		0
ENSG00000070081	E048	0		0
ENSG00000070081	E049	0		0
ENSG00000070081	E050	0		0
ENSG00000070081	E051	0		0
ENSG00000070081	E052	0		0
ENSG00000070081	E053	0		0
ENSG00000070081	E054	0		0
ENSG00000070081	E055	0		0
ENSG00000070081	E056	0		0
ENSG00000070081	E057	0		0
ENSG00000070081	E058	0		0
ENSG00000070081	E059	0.0852701		11.8992
ENSG00000070081	E060	0		0
ENSG00000070081	E061	0.229539		1.24157
ENSG00000070087	E005	0		0
ENSG00000070087	E006	0.568266		-0.820929
ENSG00000070087	E008	1.08359		0.448906
ENSG00000070087	E010	0.751193		0.473708
ENSG00000070087	E018	0.680302		-14.6614
ENSG00000070087	E019	0.925569		-15.1238
ENSG00000070087	E020	0.326478		-13.6625
ENSG00000070087	E021	0.625422		-14.4744
ENSG00000070087	E022	0.931224		-2.97995
ENSG00000070087	E023	0.795792		-2.78836
ENSG00000070087	E024	0.795792		-2.78836
ENSG00000070087	E026	0.130693		-11.6855
ENSG00000070087	E027	0.253656		-13.25
ENSG00000070087	E028	0.172445		-12.667
ENSG00000070087	E029	0.320773		-0.804797
ENSG00000070087	E030	0.320773		-0.804797
ENSG00000070087	E031	0		0
ENSG00000070087	E032	0		0
ENSG00000070087	E033	0		0
ENSG00000070087	E034	0		0
ENSG00000070087	E035	0		0
ENSG00000070087	E036	0		0
ENSG00000070087	E037	0		0
ENSG00000070087	E038	0		0
ENSG00000070087	E039	0		0
ENSG00000070087	E040	0.182469		-12.6756
ENSG00000070087	E041	0.182469		-12.6756
ENSG00000070087	E042	0.122788		11.9102
ENSG00000070087	E043	0		0
ENSG00000070159	E001	0		0
ENSG00000070159	E002	0		0
ENSG00000070159	E003	0		0
ENSG00000070159	E004	0		0
ENSG00000070159	E005	0		0
ENSG00000070159	E006	0		0
ENSG00000070159	E007	0		0
ENSG00000070159	E008	0		0
ENSG00000070159	E009	0		0
ENSG00000070159	E010	0		0
ENSG00000070159	E011	0		0
ENSG00000070159	E012	0		0
ENSG00000070159	E013	0		0
ENSG00000070159	E014	0		0
ENSG00000070159	E015	0		0
ENSG00000070159	E016	0		0
ENSG00000070159	E017	0		0
ENSG00000070159	E018	0		0
ENSG00000070159	E019	0		0
ENSG00000070159	E020	0		0
ENSG00000070159	E021	0		0
ENSG00000070159	E022	0		0
ENSG00000070159	E023	0		0
ENSG00000070159	E024	0		0
ENSG00000070159	E025	0		0
ENSG00000070159	E026	0		0
ENSG00000070159	E027	0		0
ENSG00000070159	E028	0		0
ENSG00000070159	E029	0		0
ENSG00000070159	E030	0		0
ENSG00000070159	E031	0		0
ENSG00000070159	E032	0		0
ENSG00000070159	E033	0		0
ENSG00000070159	E034	0		0
ENSG00000070159	E035	0		0
ENSG00000070159	E036	0		0
ENSG00000070159	E037	0		0
ENSG00000070159	E038	0		0
ENSG00000070182	E003	0		0
ENSG00000070182	E004	0.0852701		8.75646
ENSG00000070182	E005	0.922391		2.07365
ENSG00000070182	E007	0.179857		-1.20172
ENSG00000070182	E008	0.0770164		-10.8315
ENSG00000070182	E009	1.0954		-1.18447
ENSG00000070182	E010	0		0
ENSG00000070182	E011	0		0
ENSG00000070182	E012	0		0
ENSG00000070182	E013	0		0
ENSG00000070182	E014	0		0
ENSG00000070182	E015	0		0
ENSG00000070182	E016	0		0
ENSG00000070182	E017	0		0
ENSG00000070182	E018	0		0
ENSG00000070182	E019	0		0
ENSG00000070182	E020	0		0
ENSG00000070182	E021	0		0
ENSG00000070182	E022	0		0
ENSG00000070182	E023	0.0886227		8.75865
ENSG00000070182	E024	0		0
ENSG00000070182	E025	0		0
ENSG00000070182	E026	0		0
ENSG00000070182	E027	0		0
ENSG00000070182	E028	0		0
ENSG00000070182	E029	0		0
ENSG00000070182	E030	0		0
ENSG00000070182	E031	0		0
ENSG00000070182	E032	0		0
ENSG00000070182	E033	0		0
ENSG00000070182	E034	0		0
ENSG00000070182	E035	0		0
ENSG00000070182	E036	0		0
ENSG00000070182	E037	0		0
ENSG00000070182	E038	0		0
ENSG00000070182	E039	0		0
ENSG00000070182	E040	0		0
ENSG00000070182	E041	0		0
ENSG00000070182	E042	0		0
ENSG00000070182	E043	0		0
ENSG00000070182	E044	0		0
ENSG00000070182	E045	0		0
ENSG00000070182	E046	0		0
ENSG00000070182	E047	0		0
ENSG00000070182	E048	0		0
ENSG00000070182	E049	0		0
ENSG00000070182	E050	0		0
ENSG00000070182	E051	0		0
ENSG00000070182	E052	0		0
ENSG00000070190	E001	0		0
ENSG00000070190	E002	0		0
ENSG00000070190	E003	0		0
ENSG00000070190	E004	0		0
ENSG00000070190	E005	0		0
ENSG00000070190	E006	0		0
ENSG00000070190	E007	0.0886227		12.5066
ENSG00000070190	E008	0		0
ENSG00000070190	E009	0		0
ENSG00000070190	E010	0.0852701		12.4632
ENSG00000070190	E011	0.0770164		-10.1835
ENSG00000070190	E012	0		0
ENSG00000070190	E013	0.382274		-0.104539
ENSG00000070190	E014	0.330498		0.273064
ENSG00000070190	E015	0.0770164		-10.1835
ENSG00000070190	E016	0.0770164		-10.1835
ENSG00000070193	E001	0		0
ENSG00000070193	E002	0		0
ENSG00000070214	E001	0.086495		-10.764
ENSG00000070214	E002	0		0
ENSG00000070214	E003	0		0
ENSG00000070214	E004	0		0
ENSG00000070214	E005	0		0
ENSG00000070214	E006	0		0
ENSG00000070214	E007	0		0
ENSG00000070214	E008	0		0
ENSG00000070214	E009	0		0
ENSG00000070214	E010	0		0
ENSG00000070214	E011	0		0
ENSG00000070214	E012	0		0
ENSG00000070214	E013	0		0
ENSG00000070214	E014	0		0
ENSG00000070214	E015	0		0
ENSG00000070214	E016	0		0
ENSG00000070214	E017	0		0
ENSG00000070214	E018	0		0
ENSG00000070214	E019	0		0
ENSG00000070214	E020	0		0
ENSG00000070214	E021	0		0
ENSG00000070214	E022	0.0912346		-10.8255
ENSG00000070214	E023	0		0
ENSG00000070214	E024	0		0
ENSG00000070214	E025	0.211411		10.9397
ENSG00000070214	E026	0.254262		0.630947
ENSG00000070214	E027	0		0
ENSG00000070214	E028	0		0
ENSG00000070214	E029	0		0
ENSG00000070214	E030	0		0
ENSG00000070269	E001	0		0
ENSG00000070269	E002	0		0
ENSG00000070269	E003	0		0
ENSG00000070269	E004	0		0
ENSG00000070269	E005	0		0
ENSG00000070269	E006	0		0
ENSG00000070269	E007	0		0
ENSG00000070269	E008	0		0
ENSG00000070269	E009	0		0
ENSG00000070269	E010	0		0
ENSG00000070269	E011	0		0
ENSG00000070269	E012	0		0
ENSG00000070269	E013	0		0
ENSG00000070269	E014	0		0
ENSG00000070269	E015	0		0
ENSG00000070269	E016	0		0
ENSG00000070269	E017	0		0
ENSG00000070269	E018	0		0
ENSG00000070269	E019	0		0
ENSG00000070269	E020	0		0
ENSG00000070269	E021	0		0
ENSG00000070269	E022	0		0
ENSG00000070269	E023	0		0
ENSG00000070269	E024	0		0
ENSG00000070269	E025	0		0
ENSG00000070269	E026	0		0
ENSG00000070269	E027	0		0
ENSG00000070269	E028	0		0
ENSG00000070269	E029	0		0
ENSG00000070269	E030	0		0
ENSG00000070269	E031	0		0
ENSG00000070269	E032	0		0
ENSG00000070269	E033	0		0
ENSG00000070269	E034	0		0
ENSG00000070269	E035	0		0
ENSG00000070269	E036	0		0
ENSG00000070269	E037	0		0
ENSG00000070269	E038	0		0
ENSG00000070269	E039	0		0
ENSG00000070269	E040	0		0
ENSG00000070269	E041	0.371221		-7.17096
ENSG00000070269	E042	0.284726		-6.7832
ENSG00000070269	E043	0.154033		-5.93824
ENSG00000070269	E044	0.175118		4.57447
ENSG00000070269	E045	0		0
ENSG00000070366	E001	0.211904		-11.3633
ENSG00000070366	E002	0.130693		-12.6558
ENSG00000070366	E003	0.130693		-12.6558
ENSG00000070366	E004	0.211904		-13.3714
ENSG00000070366	E006	0.45169		-0.673753
ENSG00000070366	E007	0.247692		-1.10061
ENSG00000070366	E008	0.0852701		12.5247
ENSG00000070366	E009	0		0
ENSG00000070366	E010	0.594562		1.92427
ENSG00000070366	E011	0.080924		12.4726
ENSG00000070366	E012	0.080924		12.4726
ENSG00000070366	E013	0		0
ENSG00000070366	E014	0.086495		-12.6279
ENSG00000070366	E015	0.086495		-12.6279
ENSG00000070366	E016	0		0
ENSG00000070366	E017	0		0
ENSG00000070366	E018	0		0
ENSG00000070366	E019	0		0
ENSG00000070366	E020	0		0
ENSG00000070366	E021	0		0
ENSG00000070366	E022	0		0
ENSG00000070366	E023	0		0
ENSG00000070366	E024	0.0812107		-12.6369
ENSG00000070366	E025	0		0
ENSG00000070366	E026	0		0
ENSG00000070366	E027	0		0
ENSG00000070366	E028	0		0
ENSG00000070366	E029	0		0
ENSG00000070366	E030	0		0
ENSG00000070366	E031	0		0
ENSG00000070366	E032	0.373672		0.933807
ENSG00000070366	E033	0.535959		0.514548
ENSG00000070366	E034	0.239303		-1.08915
ENSG00000070366	E035	0.148328		12.5615
ENSG00000070366	E036	0.148328		12.5615
ENSG00000070366	E037	0.148328		12.5615
ENSG00000070366	E038	0		0
ENSG00000070366	E039	0		0
ENSG00000070366	E040	0		0
ENSG00000070366	E041	0		0
ENSG00000070366	E042	0		0
ENSG00000070366	E043	0		0
ENSG00000070366	E044	0		0
ENSG00000070366	E045	0		0
ENSG00000070366	E046	0		0
ENSG00000070366	E047	0		0
ENSG00000070366	E048	0		0
ENSG00000070366	E049	0		0
ENSG00000070366	E050	0		0
ENSG00000070366	E051	0		0
ENSG00000070366	E052	0.0770164		-12.6115
ENSG00000070366	E053	0.0770164		-12.6115
ENSG00000070366	E054	0		0
ENSG00000070366	E055	0.0912346		-12.4283
ENSG00000070366	E056	0		0
ENSG00000070366	E057	0		0
ENSG00000070366	E058	0		0
ENSG00000070366	E059	0.0852701		12.5247
ENSG00000070366	E060	0		0
ENSG00000070367	E001	0		0
ENSG00000070367	E002	0		0
ENSG00000070367	E003	0		0
ENSG00000070367	E004	0		0
ENSG00000070367	E005	0		0
ENSG00000070367	E006	0		0
ENSG00000070367	E007	0		0
ENSG00000070367	E008	0		0
ENSG00000070367	E009	0.0912346		-10.3862
ENSG00000070367	E010	0.0912346		-11.5792
ENSG00000070367	E011	0.0912346		-11.5792
ENSG00000070367	E012	0.0912346		-11.5792
ENSG00000070367	E013	0		0
ENSG00000070367	E014	0		0
ENSG00000070367	E015	0		0
ENSG00000070367	E016	0		0
ENSG00000070367	E017	0		0
ENSG00000070367	E018	0.0770164		-11.5678
ENSG00000070367	E019	0		0
ENSG00000070367	E020	0		0
ENSG00000070367	E021	0		0
ENSG00000070367	E022	0		0
ENSG00000070367	E023	0		0
ENSG00000070367	E024	0		0
ENSG00000070367	E025	0		0
ENSG00000070367	E026	0		0
ENSG00000070367	E027	0		0
ENSG00000070367	E028	0		0
ENSG00000070367	E029	0.239438		-12.8256
ENSG00000070367	E030	0.162421		-12.2202
ENSG00000070367	E031	0		0
ENSG00000070367	E032	0		0
ENSG00000070367	E033	0		0
ENSG00000070367	E034	0.477882		0.648668
ENSG00000070367	E035	0.429587		0.618533
ENSG00000070367	E036	0.267739		-0.945705
ENSG00000070371	E004	0.264225		-13.0071
ENSG00000070371	E005	0.943273		-0.371055
ENSG00000070371	E008	0.172159		1.04362
ENSG00000070371	E009	0.172159		1.04362
ENSG00000070371	E010	0.456688		1.63715
ENSG00000070371	E011	0		0
ENSG00000070371	E012	0.376702		1.05354
ENSG00000070371	E013	0		0
ENSG00000070371	E014	0.310749		0.0891882
ENSG00000070371	E015	0		0
ENSG00000070371	E016	0.243632		-12.8854
ENSG00000070371	E017	0.243632		-12.8854
ENSG00000070371	E018	0.457655		-0.926933
ENSG00000070371	E019	0.162421		-12.4947
ENSG00000070371	E020	0.0912346		-11.7
ENSG00000070371	E021	0		0
ENSG00000070371	E022	0		0
ENSG00000070371	E023	0		0
ENSG00000070371	E024	0		0
ENSG00000070371	E025	0		0
ENSG00000070371	E026	0		0
ENSG00000070371	E027	0		0
ENSG00000070371	E028	0		0
ENSG00000070371	E029	0		0
ENSG00000070371	E030	0		0
ENSG00000070371	E031	0.086495		-11.707
ENSG00000070371	E032	0.086495		-11.707
ENSG00000070371	E033	0.086495		-11.707
ENSG00000070371	E034	0		0
ENSG00000070371	E035	0		0
ENSG00000070371	E036	0		0
ENSG00000070371	E037	0.086495		-11.707
ENSG00000070371	E038	0.086495		-11.707
ENSG00000070371	E039	0		0
ENSG00000070371	E040	0		0
ENSG00000070371	E041	0		0
ENSG00000070371	E042	0		0
ENSG00000070371	E043	0		0
ENSG00000070371	E044	0		0
ENSG00000070371	E045	0		0
ENSG00000070371	E046	0		0
ENSG00000070371	E047	0		0
ENSG00000070371	E048	0		0
ENSG00000070371	E049	0		0
ENSG00000070371	E050	0		0
ENSG00000070371	E051	0		0
ENSG00000070371	E052	0		0
ENSG00000070371	E053	0		0
ENSG00000070371	E054	0		0
ENSG00000070371	E055	0		0
ENSG00000070371	E056	0		0
ENSG00000070388	E001	0		0
ENSG00000070388	E002	0		0
ENSG00000070388	E003	0.340696		-0.467521
ENSG00000070388	E004	0.26368		-0.096648
ENSG00000070388	E005	0.26368		-0.096648
ENSG00000070388	E006	0.130693		1.01303
ENSG00000070388	E007	0		0
ENSG00000070388	E008	0		0
ENSG00000070404	E001	0		0
ENSG00000070404	E002	0		0
ENSG00000070404	E006	0		0
ENSG00000070404	E007	0.324556		-0.126437
ENSG00000070404	E008	0.0812107		-7.86411
ENSG00000070404	E009	0.130693		-7.95933
ENSG00000070404	E010	0		0
ENSG00000070404	E011	0		0
ENSG00000070404	E012	0		0
ENSG00000070404	E013	0		0
ENSG00000070404	E014	0		0
ENSG00000070404	E015	0		0
ENSG00000070404	E016	0		0
ENSG00000070404	E017	0		0
ENSG00000070404	E018	0		0
ENSG00000070404	E019	0		0
ENSG00000070404	E020	0		0
ENSG00000070404	E021	0		0
ENSG00000070404	E022	0		0
ENSG00000070404	E023	0		0
ENSG00000070404	E024	0		0
ENSG00000070404	E025	0		0
ENSG00000070413	E001	0.271092		-0.093273
ENSG00000070413	E002	0.271092		-0.093273
ENSG00000070413	E004	0.714117		1.65239
ENSG00000070413	E005	0.25581		14.2713
ENSG00000070413	E006	0.34108		14.5326
ENSG00000070413	E007	0.122788		13.0401
ENSG00000070413	E008	0		0
ENSG00000070413	E009	0.240528		-12.2207
ENSG00000070413	E010	0		0
ENSG00000070413	E011	0		0
ENSG00000070413	E012	0		0
ENSG00000070413	E013	0		0
ENSG00000070413	E014	0		0
ENSG00000070413	E015	0		0
ENSG00000070413	E016	0		0
ENSG00000070413	E017	0		0
ENSG00000070413	E018	0		0
ENSG00000070413	E019	0.0770164		-10.9177
ENSG00000070413	E020	0		0
ENSG00000070413	E021	0		0
ENSG00000070413	E022	0		0
ENSG00000070423	E001	0		0
ENSG00000070423	E002	0		0
ENSG00000070423	E003	0		0
ENSG00000070423	E004	0.0812107		-6.50962
ENSG00000070423	E005	0.0812107		-6.50971
ENSG00000070423	E006	0		0
ENSG00000070423	E007	0		0
ENSG00000070423	E008	0		0
ENSG00000070423	E009	0		0
ENSG00000070423	E010	0		0
ENSG00000070423	E011	0		0
ENSG00000070423	E012	0		0
ENSG00000070423	E013	0		0
ENSG00000070423	E014	0		0
ENSG00000070423	E015	0		0
ENSG00000070423	E016	0		0
ENSG00000070423	E017	0		0
ENSG00000070423	E018	0		0
ENSG00000070423	E019	0		0
ENSG00000070423	E020	0		0
ENSG00000070423	E021	0		0
ENSG00000070423	E022	0		0
ENSG00000070423	E023	0		0
ENSG00000070423	E024	0		0
ENSG00000070423	E025	0		0
ENSG00000070423	E026	0.080924		12.8908
ENSG00000070423	E027	0		0
ENSG00000070423	E028	0		0
ENSG00000070423	E029	0		0
ENSG00000070423	E030	0		0
ENSG00000070423	E031	0		0
ENSG00000070423	E032	0		0
ENSG00000070423	E033	0		0
ENSG00000070444	E001	0.800466		0.710486
ENSG00000070444	E002	0		0
ENSG00000070444	E003	0		0
ENSG00000070444	E004	0		0
ENSG00000070444	E005	0		0
ENSG00000070444	E006	0		0
ENSG00000070444	E007	0		0
ENSG00000070444	E008	0		0
ENSG00000070444	E009	1.19435		-0.578929
ENSG00000070444	E010	0		0
ENSG00000070444	E011	0.122788		12.2629
ENSG00000070444	E012	0.122788		12.2629
ENSG00000070444	E013	0		0
ENSG00000070444	E014	0		0
ENSG00000070444	E015	0		0
ENSG00000070444	E016	0.0812107		-10.9464
ENSG00000070444	E017	0		0
ENSG00000070444	E018	0		0
ENSG00000070444	E019	0.148328		12.3934
ENSG00000070444	E020	0		0
ENSG00000070444	E021	0.959115		-0.679538
ENSG00000070444	E022	0.736276		0.380003
ENSG00000070444	E023	0.163511		-11.9478
ENSG00000070476	E001	0		0
ENSG00000070476	E002	0.086495		-5.88715
ENSG00000070476	E003	0		0
ENSG00000070476	E004	0		0
ENSG00000070476	E005	0		0
ENSG00000070476	E006	0.295778		3.65859
ENSG00000070476	E007	0.130693		-6.37192
ENSG00000070476	E008	0		0
ENSG00000070476	E009	0		0
ENSG00000070476	E010	0.182469		-6.94724
ENSG00000070476	E011	0.182469		-6.94724
ENSG00000070476	E012	0		0
ENSG00000070476	E013	0		0
ENSG00000070476	E014	0		0
ENSG00000070476	E015	0		0
ENSG00000070476	E016	0		0
ENSG00000070476	E017	0		0
ENSG00000070495	E002	0		0
ENSG00000070495	E003	0		0
ENSG00000070495	E004	0.0912346		-11.583
ENSG00000070495	E005	0.0912346		-11.583
ENSG00000070495	E006	0		0
ENSG00000070495	E007	0		0
ENSG00000070495	E008	0		0
ENSG00000070495	E009	0.161848		11.6713
ENSG00000070495	E010	0		0
ENSG00000070495	E011	0		0
ENSG00000070495	E012	0		0
ENSG00000070495	E013	0		0
ENSG00000070495	E014	0		0
ENSG00000070495	E015	0.0912346		-11.583
ENSG00000070495	E016	0.0912346		-11.583
ENSG00000070495	E017	0.261775		0.614487
ENSG00000070495	E018	0.261775		0.614487
ENSG00000070501	E001	0		0
ENSG00000070501	E002	0		0
ENSG00000070501	E003	0		0
ENSG00000070501	E004	0		0
ENSG00000070501	E005	0		0
ENSG00000070501	E006	0		0
ENSG00000070501	E007	0		0
ENSG00000070501	E008	0		0
ENSG00000070501	E009	0		0
ENSG00000070501	E010	0		0
ENSG00000070501	E011	0		0
ENSG00000070501	E012	0		0
ENSG00000070501	E013	0		0
ENSG00000070501	E014	0		0
ENSG00000070501	E015	0		0
ENSG00000070501	E016	0		0
ENSG00000070501	E017	0.122788		0.108588
ENSG00000070501	E018	0.122788		0.108746
ENSG00000070501	E019	0		0
ENSG00000070501	E020	0		0
ENSG00000070501	E021	0.122788		0.108746
ENSG00000070501	E022	0		0
ENSG00000070501	E023	0		0
ENSG00000070501	E024	0		0
ENSG00000070501	E025	0		0
ENSG00000070501	E026	0.122788		0.108746
ENSG00000070501	E027	0		0
ENSG00000070501	E028	0		0
ENSG00000070501	E029	0.122788		0.108746
ENSG00000070501	E030	0.122788		0.108746
ENSG00000070501	E031	0.122788		0.108746
ENSG00000070501	E032	0		0
ENSG00000070501	E033	0.122788		0.108746
ENSG00000070501	E034	0.0852701		-0.312116
ENSG00000070501	E035	0.0852701		-0.312116
ENSG00000070501	E036	0.0852701		-0.312116
ENSG00000070501	E037	0.0852701		-0.312116
ENSG00000070501	E038	0.122788		0.108746
ENSG00000070501	E039	0.122788		0.108746
ENSG00000070501	E040	0		0
ENSG00000070501	E041	0		0
ENSG00000070501	E042	0		0
ENSG00000070501	E043	0		0
ENSG00000070526	E001	0		0
ENSG00000070526	E002	0		0
ENSG00000070526	E003	0		0
ENSG00000070526	E004	0		0
ENSG00000070526	E005	0		0
ENSG00000070526	E006	0		0
ENSG00000070526	E007	0		0
ENSG00000070526	E008	0		0
ENSG00000070526	E009	0		0
ENSG00000070526	E010	0		0
ENSG00000070526	E011	0.080924		11.9067
ENSG00000070526	E012	0.080924		11.9068
ENSG00000070526	E013	0.0852701		11.9657
ENSG00000070526	E014	0		0
ENSG00000070526	E015	0		0
ENSG00000070526	E016	0		0
ENSG00000070526	E017	0		0
ENSG00000070526	E018	0		0
ENSG00000070526	E019	0		0
ENSG00000070526	E020	0.080924		11.9068
ENSG00000070526	E021	0.080924		11.9068
ENSG00000070526	E022	0.080924		11.9068
ENSG00000070526	E023	0		0
ENSG00000070526	E024	0.540214		-1.07113
ENSG00000070526	E025	0.367224		-0.060789
ENSG00000070526	E026	0		0
ENSG00000070526	E027	0.0852701		11.9657
ENSG00000070526	E028	0		0
ENSG00000070526	E029	0		0
ENSG00000070526	E030	0		0
ENSG00000070526	E031	0		0
ENSG00000070526	E032	0		0
ENSG00000070540	E002	0.559396		0.399084
ENSG00000070540	E003	0.559396		0.399084
ENSG00000070540	E004	0.81044		0.075002
ENSG00000070540	E005	0.166481		0.390136
ENSG00000070540	E008	1.0215		0.650695
ENSG00000070540	E010	0.980397		-1.77976
ENSG00000070540	E012	0		0
ENSG00000070540	E013	0		0
ENSG00000070540	E014	0		0
ENSG00000070540	E015	0.0912346		-8.77836
ENSG00000070540	E017	1.00224		-0.0958282
ENSG00000070540	E018	1.18444		0.615375
ENSG00000070540	E021	0.468842		-0.182649
ENSG00000070540	E022	0.555337		-0.600269
ENSG00000070540	E023	0.555337		-0.600269
ENSG00000070540	E024	0.474126		-0.184094
ENSG00000070540	E025	0.849845		0.716141
ENSG00000070540	E026	0.482075		1.37367
ENSG00000070540	E027	0.323983		1.94006
ENSG00000070540	E028	0.385788		0.393035
ENSG00000070540	E029	0.177245		10.4007
ENSG00000070540	E031	0		0
ENSG00000070540	E032	0		0
ENSG00000070540	E033	0		0
ENSG00000070540	E034	0		0
ENSG00000070540	E035	0		0
ENSG00000070601	E001	0		0
ENSG00000070601	E002	0		0
ENSG00000070601	E003	0		0
ENSG00000070601	E004	0.080924		9.48856
ENSG00000070601	E005	0.245576		10.9902
ENSG00000070601	E006	0.245576		10.9902
ENSG00000070601	E007	0		0
ENSG00000070601	E008	0		0
ENSG00000070601	E009	0.0852701		9.54788
ENSG00000070601	E010	0.0852701		9.54788
ENSG00000070601	E011	0.0812107		-14.7245
ENSG00000070601	E012	0		0
ENSG00000070601	E013	0		0
ENSG00000070601	E014	0.0812107		-14.7245
ENSG00000070601	E015	0		0
ENSG00000070601	E016	0.086495		-14.7965
ENSG00000070601	E017	0		0
ENSG00000070601	E018	0		0
ENSG00000070601	E019	0		0
ENSG00000070601	E020	0		0
ENSG00000070601	E021	0.0912346		-14.8578
ENSG00000070601	E022	0.0852701		9.54788
ENSG00000070601	E023	0		0
ENSG00000070601	E024	0.086495		-14.7965
ENSG00000070601	E025	0		0
ENSG00000070610	E029	0.720976		-2.48783
ENSG00000070610	E030	1.22798		-1.4987
ENSG00000070610	E031	0.703671		1.4039
ENSG00000070610	E032	0.90052		-0.440985
ENSG00000070610	E033	0.526194		1.88693
ENSG00000070610	E034	0.670981		-0.814909
ENSG00000070610	E035	0.255104		1.08256
ENSG00000070610	E036	0		0
ENSG00000070610	E037	0		0
ENSG00000070610	E038	0		0
ENSG00000070614	E001	0.677814		-0.527363
ENSG00000070614	E002	0		0
ENSG00000070614	E003	0		0
ENSG00000070614	E004	0		0
ENSG00000070614	E005	0		0
ENSG00000070614	E006	0		0
ENSG00000070614	E007	0		0
ENSG00000070614	E008	0		0
ENSG00000070614	E009	0		0
ENSG00000070614	E010	0		0
ENSG00000070614	E011	0		0
ENSG00000070614	E012	0.0812107		-10.3942
ENSG00000070614	E013	0		0
ENSG00000070614	E014	0		0
ENSG00000070614	E015	0		0
ENSG00000070614	E016	0		0
ENSG00000070614	E017	0		0
ENSG00000070614	E018	0		0
ENSG00000070614	E019	0		0
ENSG00000070614	E020	0		0
ENSG00000070614	E021	0		0
ENSG00000070614	E022	0		0
ENSG00000070614	E023	0		0
ENSG00000070614	E024	0		0
ENSG00000070614	E025	0.0886227		10.8393
ENSG00000070614	E026	0.0886227		10.8393
ENSG00000070614	E027	0		0
ENSG00000070614	E028	0		0
ENSG00000070614	E029	0.0852701		10.7983
ENSG00000070614	E030	0		0
ENSG00000070614	E031	0		0
ENSG00000070614	E032	0		0
ENSG00000070614	E033	0		0
ENSG00000070614	E034	0		0
ENSG00000070669	E001	0		0
ENSG00000070669	E002	0		0
ENSG00000070669	E003	0.080924		14.9596
ENSG00000070669	E004	0.080924		14.9605
ENSG00000070669	E005	0.080924		14.9605
ENSG00000070669	E006	0		0
ENSG00000070669	E007	0		0
ENSG00000070669	E008	0.0886227		15.063
ENSG00000070669	E009	0		0
ENSG00000070669	E010	0		0
ENSG00000070669	E011	0		0
ENSG00000070669	E012	0		0
ENSG00000070669	E013	0		0
ENSG00000070669	E014	0		0
ENSG00000070669	E015	0		0
ENSG00000070669	E016	0		0
ENSG00000070669	E017	0		0
ENSG00000070669	E018	0		0
ENSG00000070669	E019	0		0
ENSG00000070669	E020	0.0812107		-10.1852
ENSG00000070669	E021	0		0
ENSG00000070669	E022	0.0812107		-10.1852
ENSG00000070669	E023	0.0812107		-10.1852
ENSG00000070669	E024	0		0
ENSG00000070669	E025	0.0812107		-10.1852
ENSG00000070669	E026	0.0812107		-10.1852
ENSG00000070669	E027	0.0812107		-10.1852
ENSG00000070669	E028	0		0
ENSG00000070669	E029	0		0
ENSG00000070669	E030	0		0
ENSG00000070669	E031	0		0
ENSG00000070669	E032	0		0
ENSG00000070669	E033	0		0
ENSG00000070669	E034	0		0
ENSG00000070669	E035	0		0
ENSG00000070669	E036	0		0
ENSG00000070669	E037	0		0
ENSG00000070669	E038	0		0
ENSG00000070669	E039	0		0
ENSG00000070669	E040	0		0
ENSG00000070669	E041	0		0
ENSG00000070669	E042	0		0
ENSG00000070669	E043	0		0
ENSG00000070669	E044	0		0
ENSG00000070669	E045	0		0
ENSG00000070669	E046	0		0
ENSG00000070718	E001	0		0
ENSG00000070718	E002	0		0
ENSG00000070718	E003	0		0
ENSG00000070718	E004	0		0
ENSG00000070718	E005	0		0
ENSG00000070718	E006	0		0
ENSG00000070718	E007	0		0
ENSG00000070718	E008	0		0
ENSG00000070718	E009	0		0
ENSG00000070718	E010	0		0
ENSG00000070718	E011	0		0
ENSG00000070718	E012	0		0
ENSG00000070718	E013	0		0
ENSG00000070718	E014	0		0
ENSG00000070718	E015	0		0
ENSG00000070718	E016	0		0
ENSG00000070718	E017	0		0
ENSG00000070718	E018	0		0
ENSG00000070718	E019	0		0
ENSG00000070718	E020	0		0
ENSG00000070718	E021	0		0
ENSG00000070718	E022	0		0
ENSG00000070718	E023	0		0
ENSG00000070718	E024	0		0
ENSG00000070718	E025	0		0
ENSG00000070718	E026	0		0
ENSG00000070718	E027	0		0
ENSG00000070718	E028	0		0
ENSG00000070718	E029	0		0
ENSG00000070718	E030	0		0
ENSG00000070718	E031	0		0
ENSG00000070718	E032	0		0
ENSG00000070718	E033	0		0
ENSG00000070718	E034	0		0
ENSG00000070718	E035	0		0
ENSG00000070718	E036	0		0
ENSG00000070718	E037	0		0
ENSG00000070718	E038	0.080924		3.6205
ENSG00000070718	E039	0.080924		3.62057
ENSG00000070718	E040	0.080924		3.62057
ENSG00000070718	E041	0.203712		4.87463
ENSG00000070718	E042	0.080924		3.62057
ENSG00000070718	E043	0		0
ENSG00000070718	E044	0.130693		-18.3752
ENSG00000070718	E045	0		0
ENSG00000070718	E046	0		0
ENSG00000070729	E001	0.086495		-12.0241
ENSG00000070729	E002	0		0
ENSG00000070729	E003	0		0
ENSG00000070729	E004	0		0
ENSG00000070729	E005	0		0
ENSG00000070729	E006	0.122788		10.1793
ENSG00000070729	E007	0.122788		10.1793
ENSG00000070729	E008	0		0
ENSG00000070729	E009	0		0
ENSG00000070729	E010	0		0
ENSG00000070729	E011	0		0
ENSG00000070729	E012	0		0
ENSG00000070729	E013	0		0
ENSG00000070729	E014	0		0
ENSG00000070729	E015	0		0
ENSG00000070729	E016	0		0
ENSG00000070729	E017	0		0
ENSG00000070729	E018	0		0
ENSG00000070729	E019	0		0
ENSG00000070729	E020	0		0
ENSG00000070729	E021	0		0
ENSG00000070729	E022	0		0
ENSG00000070729	E023	0		0
ENSG00000070729	E024	0		0
ENSG00000070729	E025	0		0
ENSG00000070729	E026	0		0
ENSG00000070729	E027	0		0
ENSG00000070729	E028	0.0770164		-11.8922
ENSG00000070729	E029	0		0
ENSG00000070729	E030	0		0
ENSG00000070729	E031	0		0
ENSG00000070729	E032	0		0
ENSG00000070729	E033	0		0
ENSG00000070729	E034	0		0
ENSG00000070729	E035	0		0
ENSG00000070729	E036	0		0
ENSG00000070729	E037	0		0
ENSG00000070729	E038	0		0
ENSG00000070729	E039	0		0
ENSG00000070729	E040	0		0
ENSG00000070729	E041	0		0
ENSG00000070729	E042	0		0
ENSG00000070729	E043	0		0
ENSG00000070729	E044	0		0
ENSG00000070729	E045	0		0
ENSG00000070729	E046	0		0
ENSG00000070729	E047	0		0
ENSG00000070729	E048	0		0
ENSG00000070729	E049	0		0
ENSG00000070729	E050	0		0
ENSG00000070731	E007	0.243497		-1.09333
ENSG00000070731	E008	0.243497		-1.09333
ENSG00000070731	E009	0.158227		-15.5819
ENSG00000070731	E010	0.0812107		-13.188
ENSG00000070731	E011	0.528483		-2.09275
ENSG00000070731	E012	0.29298		-1.10174
ENSG00000070731	E013	0.29298		-1.10174
ENSG00000070731	E014	0.162287		-0.0948309
ENSG00000070731	E015	0.568453		-1.3953
ENSG00000070731	E016	0.317544		-13.889
ENSG00000070731	E017	0.317544		-13.889
ENSG00000070731	E018	1.00528		-0.668215
ENSG00000070731	E019	0.0886227		14.5053
ENSG00000070731	E020	0.0812107		-13.188
ENSG00000070731	E021	0.0812107		-13.188
ENSG00000070731	E022	0.0812107		-13.188
ENSG00000070731	E023	0.0812107		-13.188
ENSG00000070731	E024	0		0
ENSG00000070731	E025	0		0
ENSG00000070731	E026	0.0812107		-13.188
ENSG00000070731	E027	0.0812107		-13.188
ENSG00000070731	E028	0.0912346		-13.3158
ENSG00000070731	E029	0		0
ENSG00000070731	E030	0		0
ENSG00000070731	E031	0		0
ENSG00000070731	E032	0		0
ENSG00000070731	E033	0.316168		-1.67691
ENSG00000070748	E001	0		0
ENSG00000070748	E002	0		0
ENSG00000070748	E003	0.086495		0
ENSG00000070748	E004	0		0
ENSG00000070748	E005	0		0
ENSG00000070748	E006	0		0
ENSG00000070748	E007	0		0
ENSG00000070748	E008	0		0
ENSG00000070748	E009	0		0
ENSG00000070748	E010	0		0
ENSG00000070748	E011	0		0
ENSG00000070748	E012	0		0
ENSG00000070748	E013	0		0
ENSG00000070748	E014	0		0
ENSG00000070748	E015	0		0
ENSG00000070748	E016	0		0
ENSG00000070748	E017	0		0
ENSG00000070748	E018	0		0
ENSG00000070748	E019	0		0
ENSG00000070748	E020	0		0
ENSG00000070748	E021	0		0
ENSG00000070748	E022	0		0
ENSG00000070748	E023	0		0
ENSG00000070748	E024	0		0
ENSG00000070748	E025	0		0
ENSG00000070756	E001	0		0
ENSG00000070756	E002	0		0
ENSG00000070756	E003	0		0
ENSG00000070756	E004	0		0
ENSG00000070756	E005	0		0
ENSG00000070756	E006	0		0
ENSG00000070756	E007	0		0
ENSG00000070756	E008	0		0
ENSG00000070756	E009	0		0
ENSG00000070756	E010	0		0
ENSG00000070756	E011	0		0
ENSG00000070756	E012	0		0
ENSG00000070756	E013	0		0
ENSG00000070756	E014	0		0
ENSG00000070756	E015	0		0
ENSG00000070756	E016	0		0
ENSG00000070756	E017	0		0
ENSG00000070756	E018	0		0
ENSG00000070756	E019	0		0
ENSG00000070756	E020	0		0
ENSG00000070756	E021	0		0
ENSG00000070756	E022	0		0
ENSG00000070756	E023	0		0
ENSG00000070756	E024	0		0
ENSG00000070756	E025	0.0812107		-10.8932
ENSG00000070756	E026	0.0812107		-10.8941
ENSG00000070756	E027	0		0
ENSG00000070756	E028	0		0
ENSG00000070756	E029	0		0
ENSG00000070756	E030	0.080924		13.4404
ENSG00000070756	E031	0.167419		1.2172
ENSG00000070756	E032	0.086495		-10.9661
ENSG00000070756	E033	0.086495		-10.9661
ENSG00000070756	E034	0.086495		-10.9661
ENSG00000070756	E035	0.086495		-10.9661
ENSG00000070756	E036	0.086495		-10.9661
ENSG00000070756	E037	0.086495		-10.9661
ENSG00000070756	E038	0		0
ENSG00000070756	E039	0		0
ENSG00000070756	E040	0		0
ENSG00000070756	E041	0		0
ENSG00000070756	E042	0		0
ENSG00000070756	E043	0		0
ENSG00000070756	E044	0		0
ENSG00000070756	E045	0		0
ENSG00000070756	E046	0		0
ENSG00000070756	E047	0		0
ENSG00000070756	E048	0		0
ENSG00000070756	E049	0		0
ENSG00000070756	E050	0		0
ENSG00000070756	E051	0		0
ENSG00000070756	E052	0		0
ENSG00000070756	E053	0		0
ENSG00000070756	E054	0		0
ENSG00000070756	E055	0		0
ENSG00000070756	E056	0		0
ENSG00000070756	E057	0.252689		2.21894
ENSG00000070756	E058	0		0
ENSG00000070756	E059	0		0
ENSG00000070756	E060	0		0
ENSG00000070756	E061	0		0
ENSG00000070756	E062	0		0
ENSG00000070756	E063	0		0
ENSG00000070756	E064	0.122788		13.9201
ENSG00000070756	E065	0		0
ENSG00000070756	E066	0		0
ENSG00000070756	E067	0		0
ENSG00000070756	E068	0		0
ENSG00000070756	E069	0		0
ENSG00000070759	E006	1.01148		-1.47224
ENSG00000070759	E007	0.657917		-2.65605
ENSG00000070759	E008	0.72056		-0.589737
ENSG00000070759	E009	0.40462		10.551
ENSG00000070759	E010	0		0
ENSG00000070759	E011	0		0
ENSG00000070759	E012	0		0
ENSG00000070759	E013	0		0
ENSG00000070759	E014	0		0
ENSG00000070759	E015	0		0
ENSG00000070759	E016	0		0
ENSG00000070759	E017	0		0
ENSG00000070759	E018	0		0
ENSG00000070759	E019	0		0
ENSG00000070759	E020	0		0
ENSG00000070759	E021	0		0
ENSG00000070759	E022	0		0
ENSG00000070761	E001	0		0
ENSG00000070761	E002	0		0
ENSG00000070761	E003	0		0
ENSG00000070761	E004	0		0
ENSG00000070761	E005	0		0
ENSG00000070761	E006	0		0
ENSG00000070761	E007	0.080924		9.79545
ENSG00000070761	E008	0.243345		-1.70212
ENSG00000070761	E009	0.243345		-1.70212
ENSG00000070761	E010	0.243345		-1.70212
ENSG00000070761	E011	0.243345		-1.70212
ENSG00000070761	E012	0		0
ENSG00000070761	E013	0.148328		10.4427
ENSG00000070761	E014	0		0
ENSG00000070761	E015	0.148328		10.4427
ENSG00000070761	E016	0.577791		-1.12743
ENSG00000070761	E017	1.08316		0.15505
ENSG00000070761	E018	1.08316		0.15505
ENSG00000070761	E019	1.08316		0.15505
ENSG00000070770	E001	0.417033		-2.14012
ENSG00000070770	E002	0.474126		-0.717706
ENSG00000070770	E006	0.326787		0.87546
ENSG00000070770	E007	0.538207		-2.14542
ENSG00000070770	E008	0.32358		-0.141626
ENSG00000070770	E009	0.32358		-0.141626
ENSG00000070770	E010	0		0
ENSG00000070770	E011	0		0
ENSG00000070770	E012	0		0
ENSG00000070770	E013	0		0
ENSG00000070770	E014	0.0852701		9.07859
ENSG00000070770	E015	0		0
ENSG00000070770	E016	0		0
ENSG00000070770	E017	0		0
ENSG00000070770	E018	0		0
ENSG00000070770	E019	0		0
ENSG00000070770	E020	0		0
ENSG00000070778	E016	0.721753		-1.06309
ENSG00000070778	E018	1.01241		-1.50324
ENSG00000070778	E019	0.573574		1.11133
ENSG00000070778	E020	0.296332		-0.481434
ENSG00000070778	E022	0.859109		-0.0317297
ENSG00000070778	E023	1.01711		-0.0599293
ENSG00000070778	E024	0.463368		1.09826
ENSG00000070778	E025	1.21574		0.30047
ENSG00000070778	E026	0.535216		-1.79032
ENSG00000070778	E027	0.122788		10.2264
ENSG00000070778	E028	0.0812107		-8.73808
ENSG00000070778	E029	0		0
ENSG00000070778	E030	0		0
ENSG00000070778	E031	0		0
ENSG00000070778	E032	0		0
ENSG00000070778	E033	0		0
ENSG00000070778	E034	0		0
ENSG00000070778	E035	0		0
ENSG00000070785	E001	0.0912346		-10.5975
ENSG00000070785	E002	0.162421		-11.4483
ENSG00000070785	E003	0		0
ENSG00000070785	E004	0.0852701		11.0305
ENSG00000070785	E005	0.0852701		11.0305
ENSG00000070785	E006	0		0
ENSG00000070785	E007	0		0
ENSG00000070785	E008	0		0
ENSG00000070785	E009	0		0
ENSG00000070785	E010	0		0
ENSG00000070785	E011	0		0
ENSG00000070785	E012	0		0
ENSG00000070785	E013	0		0
ENSG00000070785	E014	0		0
ENSG00000070785	E015	0		0
ENSG00000070785	E016	0.148328		11.6765
ENSG00000070785	E017	0		0
ENSG00000070785	E018	0		0
ENSG00000070785	E019	0		0
ENSG00000070785	E020	0		0
ENSG00000070785	E021	0		0
ENSG00000070785	E022	0.086495		-10.5365
ENSG00000070785	E023	0		0
ENSG00000070785	E024	0		0
ENSG00000070785	E025	0		0
ENSG00000070785	E026	0		0
ENSG00000070785	E027	0		0
ENSG00000070785	E028	0		0
ENSG00000070808	E001	0		0
ENSG00000070808	E002	0		0
ENSG00000070808	E003	0		0
ENSG00000070808	E004	0		0
ENSG00000070808	E005	0		0
ENSG00000070808	E006	0		0
ENSG00000070808	E007	0.130693		-9.12036
ENSG00000070808	E008	0		0
ENSG00000070808	E009	0		0
ENSG00000070808	E010	0		0
ENSG00000070808	E011	0		0
ENSG00000070808	E012	0		0
ENSG00000070808	E013	0		0
ENSG00000070808	E014	0		0
ENSG00000070808	E015	0		0
ENSG00000070808	E016	0		0
ENSG00000070808	E017	0		0
ENSG00000070808	E018	0		0
ENSG00000070808	E019	0		0
ENSG00000070808	E020	0		0
ENSG00000070808	E021	0		0
ENSG00000070808	E022	0		0
ENSG00000070808	E023	0.0812107		-8.56391
ENSG00000070808	E024	0.0812107		-8.56391
ENSG00000070808	E025	0		0
ENSG00000070808	E026	0		0
ENSG00000070808	E027	0		0
ENSG00000070808	E028	0		0
ENSG00000070808	E029	0		0
ENSG00000070808	E030	0		0
ENSG00000070808	E031	0		0
ENSG00000070808	E032	0.0886227		13.4196
ENSG00000070808	E033	0.0886227		13.4196
ENSG00000070814	E001	0		0
ENSG00000070814	E002	0		0
ENSG00000070814	E003	0		0
ENSG00000070814	E004	0		0
ENSG00000070814	E005	0		0
ENSG00000070814	E006	0		0
ENSG00000070814	E007	0		0
ENSG00000070814	E008	0		0
ENSG00000070814	E009	0		0
ENSG00000070814	E010	0.239562		-0.451243
ENSG00000070814	E011	0		0
ENSG00000070814	E012	0.148328		12.3914
ENSG00000070814	E013	0		0
ENSG00000070814	E014	0.0912346		-13.4255
ENSG00000070814	E015	0		0
ENSG00000070814	E016	0.292828		-1.49749
ENSG00000070814	E017	0		0
ENSG00000070814	E018	0.176505		-0.494998
ENSG00000070814	E019	0.0852701		12.287
ENSG00000070814	E020	0		0
ENSG00000070814	E021	0		0
ENSG00000070814	E022	0		0
ENSG00000070814	E023	0		0
ENSG00000070814	E024	0.148328		12.3914
ENSG00000070814	E025	0		0
ENSG00000070814	E026	0		0
ENSG00000070814	E027	0.0812107		-13.406
ENSG00000070814	E028	0		0
ENSG00000070814	E029	0.172445		-14.4152
ENSG00000070814	E030	0		0
ENSG00000070814	E031	0.17054		13.2398
ENSG00000070814	E032	0.0812107		-13.406
ENSG00000070814	E033	0.0812107		-13.406
ENSG00000070814	E034	0.0812107		-13.406
ENSG00000070814	E035	0		0
ENSG00000070814	E036	0		0
ENSG00000070814	E037	0		0
ENSG00000070814	E038	0		0
ENSG00000070814	E039	0		0
ENSG00000070814	E040	0		0
ENSG00000070814	E041	0		0
ENSG00000070814	E042	0		0
ENSG00000070814	E043	0		0
ENSG00000070814	E044	0		0
ENSG00000070814	E045	0		0
ENSG00000070814	E046	0		0
ENSG00000070814	E047	0		0
ENSG00000070814	E048	0		0
ENSG00000070814	E049	0		0
ENSG00000070814	E050	0		0
ENSG00000070814	E051	0		0
ENSG00000070814	E052	0		0
ENSG00000070814	E053	0.0770164		-13.3739
ENSG00000070814	E054	0		0
ENSG00000070814	E055	0.327774		-0.482813
ENSG00000070814	E056	0.423028		1.09064
ENSG00000070814	E057	0.423028		1.09064
ENSG00000070814	E058	0.334405		0.504705
ENSG00000070814	E059	0		0
ENSG00000070814	E060	0		0
ENSG00000070814	E061	0		0
ENSG00000070814	E062	0		0
ENSG00000070814	E063	0		0
ENSG00000070814	E064	0		0
ENSG00000070814	E065	0		0
ENSG00000070814	E066	0		0
ENSG00000070831	E001	0.080924		6.01905
ENSG00000070831	E002	0.080924		6.01904
ENSG00000070831	E003	0.080924		6.01904
ENSG00000070831	E004	0		0
ENSG00000070831	E005	0		0
ENSG00000070831	E006	0.3265		7.94793
ENSG00000070831	E007	0		0
ENSG00000070831	E008	0		0
ENSG00000070831	E009	0		0
ENSG00000070831	E010	0		0
ENSG00000070831	E011	0.0886227		6.1216
ENSG00000070831	E012	0		0
ENSG00000070831	E013	0		0
ENSG00000070831	E014	0		0
ENSG00000070831	E015	0.162287		-4.245
ENSG00000070831	E016	0		0
ENSG00000070831	E017	0		0
ENSG00000070831	E018	0		0
ENSG00000070882	E001	0		0
ENSG00000070882	E003	0.407813		-1.50723
ENSG00000070882	E004	0.0912346		-13.1448
ENSG00000070882	E005	0.0912346		-13.1448
ENSG00000070882	E006	0.0912346		-13.1448
ENSG00000070882	E007	0.0912346		-13.1448
ENSG00000070882	E008	0.0912346		-13.1448
ENSG00000070882	E009	0.0912346		-13.1448
ENSG00000070882	E010	0		0
ENSG00000070882	E011	0		0
ENSG00000070882	E012	0		0
ENSG00000070882	E013	0.162421		-13.9091
ENSG00000070882	E014	0		0
ENSG00000070882	E015	0		0
ENSG00000070882	E016	0		0
ENSG00000070882	E017	0		0
ENSG00000070882	E018	0		0
ENSG00000070882	E019	0.0886227		13.3436
ENSG00000070882	E020	0		0
ENSG00000070882	E021	0		0
ENSG00000070882	E022	0		0
ENSG00000070882	E023	0		0
ENSG00000070882	E024	0		0
ENSG00000070882	E025	0		0
ENSG00000070882	E026	0		0
ENSG00000070882	E027	0		0
ENSG00000070882	E028	0.229252		14.3158
ENSG00000070882	E029	0		0
ENSG00000070882	E030	0		0
ENSG00000070882	E031	0.175118		0.0622067
ENSG00000070882	E032	0.0886227		13.3436
ENSG00000070882	E033	0.0886227		13.3436
ENSG00000070882	E034	0.0886227		13.3436
ENSG00000070882	E035	0		0
ENSG00000070882	E036	0		0
ENSG00000070882	E037	0		0
ENSG00000070882	E038	0		0
ENSG00000070882	E039	0		0
ENSG00000070882	E040	0		0
ENSG00000070882	E041	0		0
ENSG00000070882	E042	0		0
ENSG00000070882	E043	0		0
ENSG00000070882	E044	0.182469		-14.0768
ENSG00000070882	E045	0.182469		-14.0768
ENSG00000070882	E046	1.04425		1.49035
ENSG00000070886	E001	0		0
ENSG00000070886	E002	0		0
ENSG00000070886	E003	0		0
ENSG00000070886	E004	0		0
ENSG00000070886	E005	0		0
ENSG00000070886	E006	0		0
ENSG00000070886	E007	0		0
ENSG00000070886	E008	0		0
ENSG00000070886	E009	0		0
ENSG00000070886	E010	0		0
ENSG00000070886	E011	0		0
ENSG00000070886	E012	0		0
ENSG00000070886	E013	0		0
ENSG00000070886	E014	0		0
ENSG00000070886	E015	0		0
ENSG00000070886	E016	0		0
ENSG00000070886	E017	0		0
ENSG00000070886	E018	0		0
ENSG00000070886	E019	0		0
ENSG00000070886	E020	0		0
ENSG00000070886	E021	0		0
ENSG00000070886	E022	0		0
ENSG00000070915	E001	0		0
ENSG00000070915	E002	0		0
ENSG00000070915	E003	0		0
ENSG00000070915	E004	0		0
ENSG00000070915	E005	0		0
ENSG00000070915	E006	0		0
ENSG00000070915	E007	0		0
ENSG00000070915	E008	0		0
ENSG00000070915	E009	0		0
ENSG00000070915	E010	0		0
ENSG00000070915	E011	0		0
ENSG00000070915	E012	0		0
ENSG00000070915	E013	0		0
ENSG00000070915	E014	0		0
ENSG00000070915	E015	0		0
ENSG00000070915	E016	0		0
ENSG00000070915	E017	0		0
ENSG00000070915	E018	0.0912346		-8.35336
ENSG00000070915	E019	0		0
ENSG00000070915	E020	0		0
ENSG00000070915	E021	0.0770164		-8.16001
ENSG00000070915	E022	0		0
ENSG00000070915	E023	0		0
ENSG00000070915	E024	0		0
ENSG00000070915	E025	0		0
ENSG00000070915	E026	0		0
ENSG00000070915	E027	0		0
ENSG00000070915	E028	0		0
ENSG00000070915	E029	0		0
ENSG00000070915	E030	0		0
ENSG00000070915	E031	0		0
ENSG00000070915	E032	0.0770164		-8.16001
ENSG00000070915	E033	0.0770164		-8.16001
ENSG00000070915	E034	0		0
ENSG00000070915	E035	0		0
ENSG00000070915	E036	0.239562		3.05328
ENSG00000070950	E001	0		0
ENSG00000070950	E002	0		0
ENSG00000070950	E003	0.0852701		10.0957
ENSG00000070950	E004	0.0852701		10.0958
ENSG00000070950	E005	0		0
ENSG00000070950	E006	0		0
ENSG00000070950	E007	0		0
ENSG00000070950	E008	0		0
ENSG00000070950	E009	0		0
ENSG00000070950	E010	0		0
ENSG00000070950	E011	0		0
ENSG00000070950	E012	0		0
ENSG00000070950	E013	0		0
ENSG00000070950	E014	0		0
ENSG00000070950	E015	0		0
ENSG00000070950	E016	0		0
ENSG00000070950	E017	0		0
ENSG00000070950	E018	0		0
ENSG00000070950	E019	0		0
ENSG00000070950	E020	0		0
ENSG00000070950	E021	0		0
ENSG00000070950	E022	0		0
ENSG00000070950	E023	0		0
ENSG00000070950	E024	0		0
ENSG00000070950	E025	0		0
ENSG00000070950	E026	0		0
ENSG00000070950	E027	0		0
ENSG00000070950	E028	0		0
ENSG00000070950	E029	0		0
ENSG00000070950	E030	0		0
ENSG00000070961	E001	0.493044		0.0387332
ENSG00000070961	E002	0.493044		0.0387332
ENSG00000070961	E004	0.622279		1.05534
ENSG00000070961	E005	0.466318		0.619336
ENSG00000070961	E006	0.162421		-13.3198
ENSG00000070961	E007	0.753249		-2.76375
ENSG00000070961	E008	0.17299		-13.3188
ENSG00000070961	E009	0.17299		-13.3188
ENSG00000070961	E010	0.552277		0.0240491
ENSG00000070961	E011	0.55015		-0.973235
ENSG00000070961	E012	1.01134		-1.20538
ENSG00000070961	E013	0.373697		1.62216
ENSG00000070961	E014	0.373697		1.62216
ENSG00000070961	E015	0.173893		14.0923
ENSG00000070961	E016	0.173893		14.0923
ENSG00000070961	E017	0.0886227		13.3959
ENSG00000070961	E018	0		0
ENSG00000070961	E019	0		0
ENSG00000070961	E020	0.0852701		13.3954
ENSG00000070961	E021	0.410113		-1.94239
ENSG00000070961	E022	0.377605		14.7601
ENSG00000070961	E023	0.377605		14.7601
ENSG00000070961	E024	0.169547		14.0878
ENSG00000070961	E025	0.225344		0.0541189
ENSG00000070961	E026	0		0
ENSG00000070961	E027	0.166194		14.0891
ENSG00000070961	E028	0.080924		13.39
ENSG00000070961	E029	0.172159		0.0257078
ENSG00000070961	E030	0.0912346		-12.5703
ENSG00000070961	E031	0		0
ENSG00000070961	E032	0.182469		-13.2751
ENSG00000070961	E033	0.244722		-13.8136
ENSG00000070961	E034	0		0
ENSG00000070961	E035	0		0
ENSG00000070961	E036	0		0
ENSG00000070961	E037	0		0
ENSG00000070961	E038	0		0
ENSG00000070961	E039	0		0
ENSG00000070961	E040	0		0
ENSG00000070961	E041	0		0
ENSG00000070961	E042	0.122788		13.4096
ENSG00000070985	E003	0.74006		-0.530562
ENSG00000070985	E004	1.0311		-0.513957
ENSG00000070985	E005	0.777443		0.162665
ENSG00000070985	E006	0.259486		-12.5938
ENSG00000070985	E007	0.3339		0.480033
ENSG00000070985	E008	0.171765		0.475235
ENSG00000070985	E009	0.289269		1.49664
ENSG00000070985	E010	0.086495		-11.1668
ENSG00000070985	E011	0.510267		1.08862
ENSG00000070985	E012	0		0
ENSG00000070985	E013	0.161848		13.548
ENSG00000070985	E014	0.199805		0.533736
ENSG00000070985	E015	0.0812107		-11.2355
ENSG00000070985	E016	0		0
ENSG00000070985	E017	0		0
ENSG00000070985	E018	0		0
ENSG00000070985	E019	0		0
ENSG00000070985	E020	0		0
ENSG00000070985	E021	0.331395		14.2905
ENSG00000070985	E022	0.080924		12.7054
ENSG00000070985	E023	0		0
ENSG00000070985	E024	0		0
ENSG00000070985	E025	0.086495		-11.1668
ENSG00000070985	E026	0		0
ENSG00000070985	E027	0		0
ENSG00000070985	E028	0.0812107		-11.2355
ENSG00000070985	E029	0		0
ENSG00000070985	E030	0.172445		-12.1703
ENSG00000070985	E031	0.0812107		-11.2355
ENSG00000070985	E032	0.0812107		-11.2355
ENSG00000071051	E001	0		0
ENSG00000071051	E002	0		0
ENSG00000071051	E003	0		0
ENSG00000071051	E004	0		0
ENSG00000071051	E005	0		0
ENSG00000071051	E006	0.086495		-7.96354
ENSG00000071051	E007	0.086495		-7.96365
ENSG00000071051	E008	0		0
ENSG00000071051	E009	0		0
ENSG00000071051	E010	0.162287		1.32821
ENSG00000071051	E011	0.162287		1.32821
ENSG00000071051	E012	0		0
ENSG00000071051	E013	0		0
ENSG00000071051	E014	0		0
ENSG00000071051	E015	0		0
ENSG00000071054	E002	0.167419		1.08009
ENSG00000071054	E003	0		0
ENSG00000071054	E004	0		0
ENSG00000071054	E005	0		0
ENSG00000071054	E006	0		0
ENSG00000071054	E007	0		0
ENSG00000071054	E008	0		0
ENSG00000071054	E009	0		0
ENSG00000071054	E010	0		0
ENSG00000071054	E011	0		0
ENSG00000071054	E012	0		0
ENSG00000071054	E013	0.122788		13.7885
ENSG00000071054	E014	0		0
ENSG00000071054	E015	0		0
ENSG00000071054	E016	0		0
ENSG00000071054	E017	0		0
ENSG00000071054	E018	0		0
ENSG00000071054	E019	0		0
ENSG00000071054	E020	0		0
ENSG00000071054	E021	0		0
ENSG00000071054	E022	0.0770164		-11.7201
ENSG00000071054	E023	0.285075		2.09387
ENSG00000071054	E026	0.583322		0.0853352
ENSG00000071054	E027	0.162421		-12.4792
ENSG00000071054	E028	0.284923		2.09041
ENSG00000071054	E029	0		0
ENSG00000071054	E030	0		0
ENSG00000071054	E031	0.162421		-12.4792
ENSG00000071054	E032	0		0
ENSG00000071054	E033	0		0
ENSG00000071054	E034	0		0
ENSG00000071054	E035	0		0
ENSG00000071054	E036	0		0
ENSG00000071054	E037	0		0
ENSG00000071054	E038	0		0
ENSG00000071054	E039	0		0
ENSG00000071054	E040	0		0
ENSG00000071054	E041	0		0
ENSG00000071054	E042	0		0
ENSG00000071054	E043	0		0
ENSG00000071054	E044	0.362226		-0.484417
ENSG00000071054	E045	0		0
ENSG00000071054	E046	0.122788		13.7885
ENSG00000071054	E047	0		0
ENSG00000071054	E048	0.122788		13.7885
ENSG00000071054	E049	0.122788		13.7885
ENSG00000071054	E050	0		0
ENSG00000071054	E051	0		0
ENSG00000071054	E052	0.148328		13.2832
ENSG00000071054	E053	0		0
ENSG00000071054	E054	0		0
ENSG00000071054	E055	0		0
ENSG00000071054	E056	0.086495		-11.7274
ENSG00000071054	E057	0.086495		-11.7274
ENSG00000071054	E058	0		0
ENSG00000071054	E059	0		0
ENSG00000071054	E060	0		0
ENSG00000071054	E061	0		0
ENSG00000071054	E062	0		0
ENSG00000071073	E004	0		0
ENSG00000071073	E005	0		0
ENSG00000071073	E006	0		0
ENSG00000071073	E007	0		0
ENSG00000071073	E008	0		0
ENSG00000071073	E009	0		0
ENSG00000071073	E010	0		0
ENSG00000071073	E011	0		0
ENSG00000071073	E012	0		0
ENSG00000071073	E013	0		0
ENSG00000071073	E014	0		0
ENSG00000071073	E015	0		0
ENSG00000071073	E016	0		0
ENSG00000071073	E017	0		0
ENSG00000071073	E018	0		0
ENSG00000071073	E019	0		0
ENSG00000071073	E020	0		0
ENSG00000071073	E021	0		0
ENSG00000071073	E022	0		0
ENSG00000071073	E023	0		0
ENSG00000071073	E024	0.0912346		-10.0755
ENSG00000071073	E025	0		0
ENSG00000071073	E026	0		0
ENSG00000071073	E027	0		0
ENSG00000071073	E028	0		0
ENSG00000071073	E029	0.0912346		-10.0755
ENSG00000071073	E030	0		0
ENSG00000071082	E002	0		0
ENSG00000071082	E003	0		0
ENSG00000071082	E004	0.841562		0.598534
ENSG00000071082	E005	1.11527		-0.236594
ENSG00000071082	E006	0		0
ENSG00000071082	E007	0		0
ENSG00000071082	E010	0.374922		0.293701
ENSG00000071082	E011	0.122788		9.91085
ENSG00000071082	E012	0.203712		10.9023
ENSG00000071082	E013	0.900421		-1.71634
ENSG00000071082	E018	1.15117		0.767135
ENSG00000071082	E019	1.02838		0.542668
ENSG00000071082	E021	0.862569		-0.00801699
ENSG00000071127	E001	0		0
ENSG00000071127	E002	0.0886227		11.8875
ENSG00000071127	E003	0		0
ENSG00000071127	E004	0.0812107		-11.4778
ENSG00000071127	E005	0		0
ENSG00000071127	E006	0		0
ENSG00000071127	E007	0		0
ENSG00000071127	E008	0		0
ENSG00000071127	E009	0		0
ENSG00000071127	E010	0		0
ENSG00000071127	E011	0		0
ENSG00000071127	E012	0		0
ENSG00000071127	E013	0		0
ENSG00000071127	E014	0		0
ENSG00000071127	E015	0		0
ENSG00000071127	E016	0		0
ENSG00000071127	E017	0		0
ENSG00000071127	E018	0		0
ENSG00000071127	E019	0		0
ENSG00000071127	E020	0		0
ENSG00000071127	E021	0.261386		-13.077
ENSG00000071127	E022	0.261386		-13.077
ENSG00000071127	E023	0		0
ENSG00000071127	E024	0		0
ENSG00000071127	E025	0		0
ENSG00000071127	E026	0		0
ENSG00000071127	E027	0		0
ENSG00000071127	E028	0		0
ENSG00000071127	E029	0		0
ENSG00000071127	E030	0		0
ENSG00000071127	E031	0		0
ENSG00000071127	E032	0		0
ENSG00000071127	E033	0		0
ENSG00000071127	E034	0.122788		12.265
ENSG00000071127	E035	0.122788		12.265
ENSG00000071127	E036	0.253481		0.0926993
ENSG00000071127	E037	0		0
ENSG00000071127	E038	0		0
ENSG00000071127	E039	0.0886227		11.8878
ENSG00000071127	E040	0		0
ENSG00000071127	E041	0		0
ENSG00000071127	E042	0		0
ENSG00000071127	E043	0		0
ENSG00000071127	E044	0		0
ENSG00000071127	E045	0		0
ENSG00000071127	E046	0		0
ENSG00000071127	E047	0		0
ENSG00000071127	E048	0		0
ENSG00000071127	E049	0		0
ENSG00000071127	E050	0		0
ENSG00000071127	E051	0		0
ENSG00000071127	E052	0		0
ENSG00000071127	E053	0		0
ENSG00000071127	E054	0		0
ENSG00000071189	E001	0		0
ENSG00000071189	E002	0		0
ENSG00000071189	E003	0		0
ENSG00000071189	E004	0		0
ENSG00000071189	E005	0		0
ENSG00000071189	E006	0		0
ENSG00000071189	E007	0		0
ENSG00000071189	E008	0		0
ENSG00000071189	E009	0		0
ENSG00000071189	E010	0		0
ENSG00000071189	E011	0		0
ENSG00000071189	E012	0		0
ENSG00000071189	E013	0		0
ENSG00000071189	E014	0		0
ENSG00000071189	E015	0		0
ENSG00000071189	E016	0		0
ENSG00000071189	E017	0		0
ENSG00000071189	E018	0		0
ENSG00000071189	E019	0		0
ENSG00000071189	E020	0		0
ENSG00000071189	E021	0		0
ENSG00000071189	E022	0		0
ENSG00000071189	E023	0		0
ENSG00000071189	E024	0		0
ENSG00000071189	E025	0		0
ENSG00000071189	E026	0		0
ENSG00000071189	E027	0		0
ENSG00000071189	E028	0		0
ENSG00000071189	E029	0		0
ENSG00000071189	E030	0		0
ENSG00000071189	E031	0		0
ENSG00000071189	E032	0		0
ENSG00000071189	E033	0		0
ENSG00000071189	E034	0		0
ENSG00000071189	E035	0		0
ENSG00000071189	E036	0		0
ENSG00000071189	E037	0		0
ENSG00000071189	E038	0		0
ENSG00000071189	E039	0		0
ENSG00000071189	E040	0		0
ENSG00000071189	E041	0		0
ENSG00000071189	E042	0		0
ENSG00000071189	E043	0		0
ENSG00000071189	E044	0		0
ENSG00000071189	E045	0		0
ENSG00000071189	E046	0		0
ENSG00000071189	E047	0		0
ENSG00000071189	E048	0.399657		-0.674232
ENSG00000071189	E049	0.308423		-0.294379
ENSG00000071189	E050	0.217188		0.226835
ENSG00000071189	E051	0.086495		1.50555
ENSG00000071189	E052	0		0
ENSG00000071189	E053	0		0
ENSG00000071189	E054	0		0
ENSG00000071189	E055	0		0
ENSG00000071203	E001	0		0
ENSG00000071203	E002	0		0
ENSG00000071203	E003	0		0
ENSG00000071203	E004	0		0
ENSG00000071203	E005	0		0
ENSG00000071203	E006	0		0
ENSG00000071203	E007	0.148328		-0.31392
ENSG00000071203	E008	0		0
ENSG00000071203	E009	0		0
ENSG00000071203	E010	0.208058		0.263683
ENSG00000071203	E011	0		0
ENSG00000071203	E012	0		0
ENSG00000071203	E013	0		0
ENSG00000071203	E014	0		0
ENSG00000071205	E001	0.080924		9.75265
ENSG00000071205	E002	0		0
ENSG00000071205	E003	0		0
ENSG00000071205	E004	0		0
ENSG00000071205	E005	0		0
ENSG00000071205	E006	0		0
ENSG00000071205	E007	0.086495		-9.63268
ENSG00000071205	E008	0		0
ENSG00000071205	E009	0		0
ENSG00000071205	E010	0		0
ENSG00000071205	E011	0		0
ENSG00000071205	E012	0		0
ENSG00000071205	E013	0		0
ENSG00000071205	E014	0		0
ENSG00000071205	E015	0		0
ENSG00000071205	E016	0		0
ENSG00000071205	E017	0		0
ENSG00000071205	E018	0		0
ENSG00000071205	E019	0		0
ENSG00000071205	E020	0		0
ENSG00000071205	E021	0		0
ENSG00000071205	E022	0		0
ENSG00000071205	E023	0		0
ENSG00000071205	E024	0		0
ENSG00000071205	E025	0		0
ENSG00000071205	E026	0		0
ENSG00000071205	E027	0		0
ENSG00000071205	E028	0		0
ENSG00000071205	E029	0		0
ENSG00000071205	E030	0		0
ENSG00000071205	E031	0		0
ENSG00000071205	E032	0		0
ENSG00000071205	E033	0		0
ENSG00000071205	E034	0		0
ENSG00000071205	E035	0		0
ENSG00000071205	E036	0		0
ENSG00000071205	E037	0		0
ENSG00000071242	E001	0.0812107		-12.3983
ENSG00000071242	E002	0.810785		-0.0988336
ENSG00000071242	E003	0.371418		-0.109197
ENSG00000071242	E004	0.080924		12.008
ENSG00000071242	E005	0		0
ENSG00000071242	E006	0.122788		12.1077
ENSG00000071242	E007	0.203712		13.059
ENSG00000071242	E008	0.122788		12.1077
ENSG00000071242	E009	0.3265		13.6539
ENSG00000071242	E010	0		0
ENSG00000071242	E011	0.086495		-12.4204
ENSG00000071242	E012	0.0812107		-12.4002
ENSG00000071242	E013	0		0
ENSG00000071242	E014	0		0
ENSG00000071242	E015	0		0
ENSG00000071242	E016	0		0
ENSG00000071242	E017	0		0
ENSG00000071242	E018	0		0
ENSG00000071242	E019	0		0
ENSG00000071242	E020	0		0
ENSG00000071242	E021	0		0
ENSG00000071242	E022	0		0
ENSG00000071242	E023	0		0
ENSG00000071242	E024	0		0
ENSG00000071242	E025	0		0
ENSG00000071242	E026	0		0
ENSG00000071242	E027	0		0
ENSG00000071242	E028	0		0
ENSG00000071242	E029	0		0
ENSG00000071242	E030	0		0
ENSG00000071242	E031	0		0
ENSG00000071242	E032	0		0
ENSG00000071242	E033	0		0
ENSG00000071242	E034	0		0
ENSG00000071242	E035	0		0
ENSG00000071242	E036	0		0
ENSG00000071242	E037	0		0
ENSG00000071242	E038	0.080924		12.008
ENSG00000071242	E039	0		0
ENSG00000071242	E040	0		0
ENSG00000071242	E042	0.0770164		-12.3812
ENSG00000071242	E043	0		0
ENSG00000071242	E044	0		0
ENSG00000071242	E045	0.086495		-12.4204
ENSG00000071242	E046	0.086495		-12.4204
ENSG00000071242	E047	0		0
ENSG00000071242	E048	0		0
ENSG00000071243	E001	0.176505		-2.25655
ENSG00000071243	E002	0.0852701		7.0529
ENSG00000071243	E003	0.0852701		7.0529
ENSG00000071243	E004	0		0
ENSG00000071243	E005	0		0
ENSG00000071243	E006	0		0
ENSG00000071243	E007	0		0
ENSG00000071243	E008	0		0
ENSG00000071243	E009	0		0
ENSG00000071243	E010	0		0
ENSG00000071243	E011	0		0
ENSG00000071243	E012	0		0
ENSG00000071243	E013	0		0
ENSG00000071243	E014	0		0
ENSG00000071243	E015	0		0
ENSG00000071243	E016	0		0
ENSG00000071243	E017	0		0
ENSG00000071243	E018	0		0
ENSG00000071243	E019	0		0
ENSG00000071243	E020	0		0
ENSG00000071243	E021	0		0
ENSG00000071243	E022	0		0
ENSG00000071246	E001	0.253656		-10.7556
ENSG00000071246	E002	0.636483		-2.27987
ENSG00000071246	E003	0		0
ENSG00000071246	E004	0.0852701		11.8867
ENSG00000071246	E005	0.0852701		11.8867
ENSG00000071246	E006	0.17299		-11.5745
ENSG00000071246	E007	0.179857		0.302903
ENSG00000071246	E008	0.179857		0.302903
ENSG00000071246	E009	0.253656		-12.4228
ENSG00000071246	E010	0.219316		0.294432
ENSG00000071246	E011	0.614817		2.47909
ENSG00000071246	E012	0.614817		2.47909
ENSG00000071246	E013	0.853681		1.94706
ENSG00000071246	E014	0.662909		0.286646
ENSG00000071282	E001	0		0
ENSG00000071282	E002	0		0
ENSG00000071282	E003	0		0
ENSG00000071282	E004	0		0
ENSG00000071282	E005	0		0
ENSG00000071282	E006	0		0
ENSG00000071282	E007	0		0
ENSG00000071282	E008	0		0
ENSG00000071282	E009	0		0
ENSG00000071282	E010	0.17054		12.2213
ENSG00000071282	E011	0.17054		12.2216
ENSG00000071282	E012	0.177245		12.2455
ENSG00000071282	E013	0		0
ENSG00000071282	E014	0		0
ENSG00000071282	E015	0.362226		-1.38077
ENSG00000071282	E016	0.0852701		11.2518
ENSG00000071282	E017	0.0812107		-11.7712
ENSG00000071282	E018	0		0
ENSG00000071282	E019	0.217188		-13.1027
ENSG00000071462	E002	0		0
ENSG00000071462	E003	0		0
ENSG00000071462	E004	0		0
ENSG00000071462	E005	0		0
ENSG00000071462	E006	0		0
ENSG00000071462	E007	0		0
ENSG00000071462	E008	0		0
ENSG00000071462	E009	0		0
ENSG00000071462	E010	0		0
ENSG00000071462	E011	0		0
ENSG00000071462	E012	0		0
ENSG00000071462	E013	0		0
ENSG00000071462	E014	0		0
ENSG00000071462	E015	0		0
ENSG00000071462	E016	0		0
ENSG00000071462	E017	0		0
ENSG00000071462	E018	0		0
ENSG00000071462	E019	0		0
ENSG00000071462	E020	0		0
ENSG00000071462	E021	0		0
ENSG00000071462	E022	0.0812107		-11.4485
ENSG00000071462	E023	0.0812107		-11.4485
ENSG00000071462	E024	0		0
ENSG00000071462	E025	0		0
ENSG00000071462	E026	0		0
ENSG00000071462	E027	0		0
ENSG00000071462	E028	0		0
ENSG00000071462	E029	0		0
ENSG00000071462	E030	0		0
ENSG00000071462	E031	0		0
ENSG00000071462	E032	0		0
ENSG00000071462	E033	0.556559		0.189997
ENSG00000071462	E034	0.161848		12.6476
ENSG00000071462	E035	0.167419		0.185969
ENSG00000071462	E036	0		0
ENSG00000071462	E037	0		0
ENSG00000071462	E038	0		0
ENSG00000071462	E039	0.17299		-12.4446
ENSG00000071462	E040	0.17299		-12.4446
ENSG00000071462	E041	0		0
ENSG00000071462	E042	0		0
ENSG00000071462	E043	0		0
ENSG00000071462	E044	0		0
ENSG00000071462	E045	0		0
ENSG00000071537	E001	0.214023		-2.4183
ENSG00000071537	E002	0		0
ENSG00000071537	E003	0		0
ENSG00000071537	E004	0		0
ENSG00000071537	E005	0		0
ENSG00000071537	E006	0		0
ENSG00000071537	E007	0		0
ENSG00000071537	E008	0		0
ENSG00000071537	E009	0		0
ENSG00000071537	E010	0		0
ENSG00000071537	E011	0		0
ENSG00000071537	E012	0		0
ENSG00000071537	E013	0		0
ENSG00000071537	E014	0		0
ENSG00000071537	E015	0		0
ENSG00000071537	E016	0		0
ENSG00000071537	E017	0		0
ENSG00000071537	E018	0		0
ENSG00000071537	E019	0		0
ENSG00000071537	E020	0		0
ENSG00000071537	E021	0		0
ENSG00000071537	E022	0.0886227		7.91161
ENSG00000071537	E023	0.0886227		7.91161
ENSG00000071537	E024	0.0886227		7.91161
ENSG00000071537	E025	0		0
ENSG00000071537	E026	0		0
ENSG00000071537	E027	0		0
ENSG00000071537	E028	0		0
ENSG00000071537	E029	0		0
ENSG00000071537	E030	0		0
ENSG00000071537	E031	0		0
ENSG00000071537	E032	0		0
ENSG00000071539	E002	0		0
ENSG00000071539	E003	0.122788		12.1459
ENSG00000071539	E004	0		0
ENSG00000071539	E005	0.122788		12.1459
ENSG00000071539	E006	0		0
ENSG00000071539	E007	0		0
ENSG00000071539	E008	0		0
ENSG00000071539	E009	0.623156		14.3353
ENSG00000071539	E010	0		0
ENSG00000071539	E011	0.130693		-10.3994
ENSG00000071539	E012	0.253369		-0.286377
ENSG00000071539	E013	0		0
ENSG00000071539	E014	0		0
ENSG00000071539	E015	0		0
ENSG00000071539	E016	0		0
ENSG00000071539	E017	0		0
ENSG00000071539	E018	0		0
ENSG00000071539	E019	0		0
ENSG00000071539	E020	0		0
ENSG00000071539	E021	0		0
ENSG00000071539	E022	0		0
ENSG00000071539	E023	0		0
ENSG00000071539	E024	0		0
ENSG00000071539	E025	0		0
ENSG00000071539	E026	0		0
ENSG00000071539	E027	0		0
ENSG00000071539	E028	0		0
ENSG00000071553	E001	0		0
ENSG00000071553	E002	0.0812107		-9.75485
ENSG00000071553	E003	0.0812107		-11.5605
ENSG00000071553	E004	0.0812107		-11.5605
ENSG00000071553	E005	0.0812107		-11.5605
ENSG00000071553	E006	0.0812107		-11.5605
ENSG00000071553	E007	0		0
ENSG00000071553	E008	0		0
ENSG00000071553	E009	0		0
ENSG00000071553	E010	0		0
ENSG00000071553	E011	0		0
ENSG00000071553	E012	0.764874		-2.2508
ENSG00000071553	E013	0		0
ENSG00000071553	E014	0		0
ENSG00000071553	E015	0.130693		-11.5777
ENSG00000071553	E016	0.130693		-11.5777
ENSG00000071553	E017	0.130693		-11.5777
ENSG00000071553	E018	0.243059		1.34621
ENSG00000071553	E019	0.243059		1.34621
ENSG00000071553	E020	0.0770164		-11.5466
ENSG00000071553	E021	0.0770164		-11.5466
ENSG00000071553	E022	0.424196		-0.220174
ENSG00000071553	E023	0.586331		-0.0515179
ENSG00000071553	E024	0.532542		-0.216969
ENSG00000071553	E025	0.455526		0.364713
ENSG00000071553	E026	0.885006		0.0386999
ENSG00000071553	E027	1.03974		0.953276
ENSG00000071553	E028	0.877195		0.688519
ENSG00000071553	E029	0.853379		1.19198
ENSG00000071553	E031	0.455043		-0.191784
ENSG00000071564	E001	0.258654		-1.19304
ENSG00000071564	E002	0.501426		0.71381
ENSG00000071564	E003	0.505772		0.780712
ENSG00000071564	E004	0.414537		1.77965
ENSG00000071564	E005	1.02767		0.296327
ENSG00000071564	E006	0.373546		1.39856
ENSG00000071564	E007	0.429343		-0.170043
ENSG00000071564	E008	0		0
ENSG00000071564	E009	0		0
ENSG00000071564	E010	0		0
ENSG00000071564	E011	0.209283		-0.179718
ENSG00000071564	E012	0.45486		1.53253
ENSG00000071564	E013	0.332071		0.885268
ENSG00000071564	E014	0.209283		-0.179718
ENSG00000071564	E015	0.209283		-0.179718
ENSG00000071564	E016	0.154033		-13.3582
ENSG00000071564	E017	0.154033		-13.3582
ENSG00000071564	E018	0.587162		-1.50869
ENSG00000071564	E019	1.20153		0.0304897
ENSG00000071564	E020	1.20153		0.0304897
ENSG00000071564	E021	0		0
ENSG00000071564	E024	0.962083		0.39391
ENSG00000071564	E025	0.962083		0.39391
ENSG00000071564	E026	0.796444		0.544438
ENSG00000071564	E027	0		0
ENSG00000071564	E028	0.0852701		12.6367
ENSG00000071564	E029	0		0
ENSG00000071564	E030	0.086495		-12.6504
ENSG00000071564	E031	0.086495		-12.6504
ENSG00000071564	E032	0		0
ENSG00000071564	E033	0.167419		-0.193149
ENSG00000071564	E034	0.086495		-12.6504
ENSG00000071564	E035	0.086495		-12.6504
ENSG00000071564	E036	0		0
ENSG00000071564	E037	0		0
ENSG00000071564	E038	0.0812107		-12.6456
ENSG00000071564	E039	0		0
ENSG00000071564	E040	0.158227		-13.4186
ENSG00000071564	E041	0.0770164		-12.6432
ENSG00000071564	E042	0		0
ENSG00000071564	E043	0		0
ENSG00000071564	E044	0		0
ENSG00000071564	E045	0.0770164		-12.6432
ENSG00000071564	E046	0.0770164		-12.6432
ENSG00000071564	E047	0		0
ENSG00000071564	E048	0		0
ENSG00000071564	E049	0		0
ENSG00000071564	E050	0		0
ENSG00000071564	E051	0		0
ENSG00000071564	E052	0		0
ENSG00000071564	E053	0.163511		-13.4235
ENSG00000071564	E054	0.0770164		-12.6432
ENSG00000071564	E055	0		0
ENSG00000071564	E056	0.130693		-12.6637
ENSG00000071564	E057	0.130693		-12.6637
ENSG00000071564	E058	0.080924		12.6315
ENSG00000071564	E059	0.371963		-0.184158
ENSG00000071564	E060	0.130693		-12.6637
ENSG00000071564	E061	0		0
ENSG00000071564	E062	0		0
ENSG00000071575	E001	0		0
ENSG00000071575	E002	0		0
ENSG00000071575	E003	0.0886227		11.3553
ENSG00000071575	E004	0.0886227		11.3554
ENSG00000071575	E005	0.15794		0.368878
ENSG00000071575	E006	0.576		-0.936547
ENSG00000071575	E008	0.080924		11.294
ENSG00000071575	E009	0		0
ENSG00000071575	E010	0.0852701		11.3206
ENSG00000071626	E001	0		0
ENSG00000071626	E002	0		0
ENSG00000071626	E003	0		0
ENSG00000071626	E004	0		0
ENSG00000071626	E005	0		0
ENSG00000071626	E006	0		0
ENSG00000071626	E007	0		0
ENSG00000071626	E008	0		0
ENSG00000071626	E009	0		0
ENSG00000071626	E010	0.167706		-11.957
ENSG00000071626	E011	0		0
ENSG00000071626	E012	0.447147		-14.7412
ENSG00000071626	E013	0.361742		-14.4467
ENSG00000071626	E014	0.231049		-14.0896
ENSG00000071626	E015	0.154033		-13.7392
ENSG00000071626	E016	0.154033		-13.7392
ENSG00000071626	E017	0		0
ENSG00000071626	E018	0.0912346		-12.6779
ENSG00000071626	E019	0.086495		-13.0151
ENSG00000071626	E020	0.0812107		-12.9943
ENSG00000071626	E022	0		0
ENSG00000071626	E023	0		0
ENSG00000071626	E024	0.0852701		13.6971
ENSG00000071626	E025	0.0852701		13.6971
ENSG00000071626	E026	0		0
ENSG00000071626	E027	0.0852701		13.6971
ENSG00000071626	E028	0.169547		14.4018
ENSG00000071626	E029	0.203999		0.407063
ENSG00000071626	E030	0.600957		0.398279
ENSG00000071626	E031	0		0
ENSG00000071626	E032	0		0
ENSG00000071626	E033	0.567902		-0.958286
ENSG00000071626	E034	0		0
ENSG00000071626	E035	0		0
ENSG00000071626	E038	0.261613		-0.621493
ENSG00000071626	E039	0.261613		-0.621493
ENSG00000071626	E040	0.342823		-1.20194
ENSG00000071655	E001	0		0
ENSG00000071655	E002	0		0
ENSG00000071655	E003	0		0
ENSG00000071655	E004	0.508791		-0.279638
ENSG00000071655	E005	0.0886227		12.5476
ENSG00000071655	E006	0		0
ENSG00000071655	E007	0		0
ENSG00000071655	E008	0.167706		-12.6362
ENSG00000071655	E009	0		0
ENSG00000071655	E010	0		0
ENSG00000071655	E011	0.080924		12.4938
ENSG00000071655	E012	0		0
ENSG00000071655	E013	0		0
ENSG00000071655	E014	0.17299		-12.6246
ENSG00000071655	E015	0.545991		0.553437
ENSG00000071655	E016	0.435158		-0.107549
ENSG00000071655	E017	0		0
ENSG00000071655	E018	0		0
ENSG00000071655	E019	0.162421		-12.5851
ENSG00000071655	E020	0.243632		-13.1526
ENSG00000071655	E021	0.162421		-12.5851
ENSG00000071655	E022	0		0
ENSG00000071677	E001	0		0
ENSG00000071677	E002	0		0
ENSG00000071794	E004	0.525862		-0.400318
ENSG00000071794	E005	1.1506		0.18201
ENSG00000071794	E006	0.26368		-11.8879
ENSG00000071794	E007	0		0
ENSG00000071794	E008	0.0852701		10.8005
ENSG00000071794	E009	0.0852701		10.8005
ENSG00000071794	E010	0		0
ENSG00000071794	E011	0		0
ENSG00000071794	E012	0		0
ENSG00000071794	E013	0		0
ENSG00000071794	E014	0		0
ENSG00000071794	E015	0		0
ENSG00000071794	E016	0		0
ENSG00000071794	E017	0		0
ENSG00000071794	E018	0		0
ENSG00000071794	E019	0		0
ENSG00000071794	E020	0		0
ENSG00000071794	E021	0		0
ENSG00000071794	E022	0		0
ENSG00000071794	E023	0		0
ENSG00000071794	E024	0		0
ENSG00000071794	E025	0		0
ENSG00000071794	E026	0		0
ENSG00000071794	E027	0		0
ENSG00000071794	E028	0		0
ENSG00000071794	E029	0		0
ENSG00000071794	E030	0		0
ENSG00000071794	E031	0		0
ENSG00000071794	E032	0		0
ENSG00000071794	E033	0		0
ENSG00000071794	E034	0		0
ENSG00000071794	E035	0		0
ENSG00000071794	E036	0		0
ENSG00000071794	E037	0		0
ENSG00000071794	E038	0		0
ENSG00000071794	E039	0		0
ENSG00000071794	E040	0		0
ENSG00000071794	E041	0		0
ENSG00000071794	E042	0.386468		-1.4051
ENSG00000071794	E043	0.203999		0.183855
ENSG00000071794	E044	0.290494		-0.817924
ENSG00000071794	E045	0.290494		-0.817924
ENSG00000071794	E046	0.290494		-0.817924
ENSG00000071859	E001	0		0
ENSG00000071859	E002	0.086495		-10.3325
ENSG00000071859	E003	0.355459		-12.3558
ENSG00000071859	E004	0		0
ENSG00000071859	E005	0		0
ENSG00000071859	E006	0.268964		-11.9537
ENSG00000071859	E007	0		0
ENSG00000071859	E008	0		0
ENSG00000071859	E009	0		0
ENSG00000071859	E010	0.080924		12.719
ENSG00000071859	E011	0.080924		12.719
ENSG00000071859	E012	0.172159		1.11182
ENSG00000071859	E013	0.172159		1.11182
ENSG00000071859	E014	0		0
ENSG00000071859	E015	0		0
ENSG00000071859	E016	0		0
ENSG00000071859	E017	0		0
ENSG00000071859	E018	0		0
ENSG00000071859	E019	0		0
ENSG00000071859	E020	0		0
ENSG00000071859	E021	0		0
ENSG00000071859	E022	0		0
ENSG00000071859	E023	0		0
ENSG00000071859	E024	0		0
ENSG00000071859	E025	0		0
ENSG00000071889	E002	0.427414		0.0425873
ENSG00000071889	E003	0.338791		-0.540577
ENSG00000071889	E004	0.500639		0.456637
ENSG00000071889	E005	0.500639		0.456637
ENSG00000071889	E006	0		0
ENSG00000071889	E007	0		0
ENSG00000071889	E008	0.172159		-0.544549
ENSG00000071889	E009	0.086495		-13.5873
ENSG00000071889	E010	0.428805		-2.14222
ENSG00000071889	E011	0.423229		1.44753
ENSG00000071889	E012	0.423229		1.44753
ENSG00000071889	E013	0.419675		1.04099
ENSG00000071889	E014	0.334405		0.455906
ENSG00000071889	E015	0.253481		-0.542882
ENSG00000071889	E016	0		0
ENSG00000071889	E017	0		0
ENSG00000071889	E018	0		0
ENSG00000071889	E019	0		0
ENSG00000071889	E020	0.242772		14.0998
ENSG00000071889	E021	0.242772		14.0998
ENSG00000071889	E022	0.242772		14.0998
ENSG00000071889	E023	0.242772		14.0998
ENSG00000071889	E024	0.242772		14.0998
ENSG00000071889	E026	0		0
ENSG00000071889	E027	0		0
ENSG00000071889	E028	0.130693		-13.6254
ENSG00000071889	E029	0.130693		-13.6254
ENSG00000071889	E030	0.428045		-0.436213
ENSG00000071889	E031	0.130693		-13.6254
ENSG00000071889	E032	0.130693		-13.6254
ENSG00000071889	E033	0.130693		-13.6254
ENSG00000071889	E034	0		0
ENSG00000071889	E035	0.0770164		-13.5776
ENSG00000071889	E036	0		0
ENSG00000071889	E037	0		0
ENSG00000071889	E038	0		0
ENSG00000071889	E039	0		0
ENSG00000071889	E040	0		0
ENSG00000071889	E041	0		0
ENSG00000071889	E042	0		0
ENSG00000071889	E043	0		0
ENSG00000071889	E044	0		0
ENSG00000071889	E045	0		0
ENSG00000071889	E046	0		0
ENSG00000071889	E047	0		0
ENSG00000071889	E048	0		0
ENSG00000071889	E049	0		0
ENSG00000071894	E001	0.830495		0.0353767
ENSG00000071894	E002	0.668074		1.01188
ENSG00000071894	E003	0		0
ENSG00000071894	E004	0		0
ENSG00000071894	E005	0		0
ENSG00000071894	E006	0		0
ENSG00000071894	E007	0.080924		13.8654
ENSG00000071894	E008	0.172159		-0.0776587
ENSG00000071894	E009	0.172159		-0.0776587
ENSG00000071894	E010	0.0912346		-14.1938
ENSG00000071894	E011	0		0
ENSG00000071894	E012	0		0
ENSG00000071894	E013	0		0
ENSG00000071894	E014	0		0
ENSG00000071894	E015	0		0
ENSG00000071894	E016	0		0
ENSG00000071894	E017	0		0
ENSG00000071894	E018	0		0
ENSG00000071894	E019	0		0
ENSG00000071894	E020	0.166194		14.8936
ENSG00000071894	E021	0.208058		14.9248
ENSG00000071894	E022	0.208058		14.9248
ENSG00000071894	E023	0.0812107		-14.1541
ENSG00000071894	E024	0.162421		-15.1352
ENSG00000071894	E025	0.0812107		-14.1541
ENSG00000071894	E026	0		0
ENSG00000071894	E027	0		0
ENSG00000071894	E028	0.541171		-0.094215
ENSG00000071894	E029	0.727477		-1.06607
ENSG00000071894	E030	0.393471		-16.4124
ENSG00000071894	E031	0.203999		-0.0389947
ENSG00000071894	E032	0.0812107		-14.1541
ENSG00000071894	E033	0.086495		-14.1708
ENSG00000071894	E034	0.0812107		-14.1541
ENSG00000071894	E035	0		0
ENSG00000071894	E036	0.122788		13.9947
ENSG00000071894	E037	0.122788		13.9947
ENSG00000071894	E038	0.086495		-14.1708
ENSG00000071894	E039	0		0
ENSG00000071894	E040	0.407863		1.55467
ENSG00000071894	E041	0.0770164		-14.1211
ENSG00000071894	E042	0		0
ENSG00000071894	E043	0		0
ENSG00000071894	E044	0		0
ENSG00000071894	E045	0		0
ENSG00000071894	E046	0.0852701		13.8656
ENSG00000071894	E047	0		0
ENSG00000071894	E048	0		0
ENSG00000071894	E049	0		0
ENSG00000071894	E050	0.080924		13.8654
ENSG00000071894	E051	0.0912346		-14.1938
ENSG00000071894	E052	0.172159		-0.0776587
ENSG00000071894	E053	0.172159		-0.0776587
ENSG00000071894	E054	0.172159		-0.0776587
ENSG00000071894	E055	0.172159		-0.0776587
ENSG00000071894	E056	0.0852701		13.8656
ENSG00000071894	E057	0		0
ENSG00000071894	E058	0.0852701		13.8656
ENSG00000071894	E059	0.166481		-0.0671977
ENSG00000071894	E060	0.211904		-15.2539
ENSG00000071894	E061	0		0
ENSG00000071894	E062	0		0
ENSG00000071894	E063	0		0
ENSG00000071894	E064	0		0
ENSG00000071894	E065	0.0912346		-14.1938
ENSG00000071894	E066	0.0912346		-14.1938
ENSG00000071894	E067	0		0
ENSG00000071894	E068	0		0
ENSG00000071894	E069	0		0
ENSG00000071894	E070	0		0
ENSG00000071909	E001	0		0
ENSG00000071909	E002	0		0
ENSG00000071909	E003	0		0
ENSG00000071909	E004	0		0
ENSG00000071909	E005	0.0912346		-13.0269
ENSG00000071909	E006	0		0
ENSG00000071909	E007	0		0
ENSG00000071909	E008	0.130693		-13.4506
ENSG00000071909	E009	0.724005		0.350225
ENSG00000071909	E010	0.080924		9.13008
ENSG00000071909	E011	0		0
ENSG00000071909	E012	0		0
ENSG00000071909	E013	0		0
ENSG00000071909	E014	0		0
ENSG00000071909	E015	0		0
ENSG00000071909	E016	0		0
ENSG00000071909	E017	0		0
ENSG00000071909	E018	0		0
ENSG00000071909	E019	0		0
ENSG00000071909	E020	0		0
ENSG00000071909	E021	0		0
ENSG00000071909	E022	0		0
ENSG00000071909	E023	0		0
ENSG00000071909	E024	0		0
ENSG00000071909	E025	0		0
ENSG00000071909	E026	0		0
ENSG00000071909	E027	0		0
ENSG00000071909	E028	0		0
ENSG00000071909	E029	0		0
ENSG00000071909	E030	0		0
ENSG00000071909	E031	0		0
ENSG00000071909	E032	0		0
ENSG00000071909	E033	0		0
ENSG00000071909	E034	0		0
ENSG00000071909	E035	0		0
ENSG00000071909	E036	0		0
ENSG00000071909	E037	0		0
ENSG00000071909	E038	0		0
ENSG00000071909	E039	0		0
ENSG00000071909	E040	0		0
ENSG00000071909	E041	0		0
ENSG00000071909	E042	0		0
ENSG00000071909	E043	0		0
ENSG00000071909	E044	0		0
ENSG00000071909	E045	0		0
ENSG00000071909	E046	0.208058		10.4126
ENSG00000071909	E047	0		0
ENSG00000071909	E048	0		0
ENSG00000071967	E001	0.182469		-0.448495
ENSG00000071967	E002	0		0
ENSG00000071967	E003	0		0
ENSG00000071967	E004	0		0
ENSG00000071967	E005	0.086495		0.611538
ENSG00000071967	E006	0		0
ENSG00000071967	E007	0		0
ENSG00000071967	E008	0		0
ENSG00000071967	E009	0		0
ENSG00000071967	E010	0		0
ENSG00000071967	E011	0		0
ENSG00000071967	E012	0		0
ENSG00000071967	E013	0		0
ENSG00000071967	E014	0		0
ENSG00000071967	E015	0		0
ENSG00000071967	E016	0		0
ENSG00000071991	E001	0		0
ENSG00000071991	E002	0		0
ENSG00000071991	E003	0		0
ENSG00000071991	E004	0		0
ENSG00000071991	E005	0		0
ENSG00000071991	E006	0		0
ENSG00000071991	E007	0		0
ENSG00000071991	E008	0		0
ENSG00000071991	E009	0		0
ENSG00000071991	E010	0		0
ENSG00000071991	E011	0		0
ENSG00000071991	E012	0		0
ENSG00000071991	E013	0		0
ENSG00000071991	E014	0		0
ENSG00000071991	E015	0		0
ENSG00000071991	E016	0		0
ENSG00000071991	E017	0		0
ENSG00000071991	E018	0		0
ENSG00000071991	E019	0		0
ENSG00000071991	E020	0		0
ENSG00000071991	E021	0		0
ENSG00000071994	E014	0.656111		0.211536
ENSG00000071994	E015	0.796185		-0.139748
ENSG00000071994	E018	1.13126		-0.449342
ENSG00000071994	E019	1.02926		-1.56519
ENSG00000071994	E020	0.541599		-2.53024
ENSG00000071994	E021	0.732322		-1.80286
ENSG00000071994	E022	0.0912346		-10.8849
ENSG00000071994	E023	0		0
ENSG00000071994	E024	0		0
ENSG00000071994	E025	0		0
ENSG00000071994	E026	0		0
ENSG00000071994	E027	0		0
ENSG00000071994	E028	0		0
ENSG00000071994	E029	0		0
ENSG00000071994	E030	0.080924		11.3099
ENSG00000071994	E031	0.080924		11.3099
ENSG00000071994	E032	0.080924		11.3099
ENSG00000071994	E033	0.080924		11.3099
ENSG00000071994	E034	0.080924		11.3099
ENSG00000071994	E035	0.080924		11.3099
ENSG00000072041	E001	0		0
ENSG00000072041	E002	0		0
ENSG00000072041	E003	0		0
ENSG00000072041	E004	0		0
ENSG00000072041	E005	0		0
ENSG00000072041	E006	0		0
ENSG00000072041	E007	0		0
ENSG00000072041	E008	0.0812107		-9.81039
ENSG00000072041	E009	0		0
ENSG00000072041	E010	0		0
ENSG00000072041	E011	0		0
ENSG00000072041	E012	0		0
ENSG00000072041	E013	0		0
ENSG00000072041	E014	0		0
ENSG00000072041	E015	0		0
ENSG00000072041	E016	0.086495		-9.81696
ENSG00000072041	E017	0		0
ENSG00000072041	E018	0		0
ENSG00000072041	E019	0		0
ENSG00000072041	E020	0		0
ENSG00000072041	E021	0		0
ENSG00000072041	E022	0		0
ENSG00000072041	E023	0		0
ENSG00000072041	E024	0		0
ENSG00000072041	E025	0		0
ENSG00000072041	E026	0		0
ENSG00000072041	E027	0.709028		-0.519285
ENSG00000072041	E028	0.0912346		-9.82382
ENSG00000072041	E029	0		0
ENSG00000072041	E030	0		0
ENSG00000072041	E031	0		0
ENSG00000072041	E032	0		0
ENSG00000072041	E033	0		0
ENSG00000072042	E001	0.949716		1.96513
ENSG00000072042	E002	0.177245		10.5985
ENSG00000072042	E004	0.526305		0.975719
ENSG00000072042	E005	0.526305		0.975719
ENSG00000072042	E006	0.607516		-0.017216
ENSG00000072042	E007	0.086495		-10.6647
ENSG00000072042	E008	0		0
ENSG00000072042	E009	0		0
ENSG00000072042	E010	0		0
ENSG00000072042	E011	0		0
ENSG00000072042	E012	0		0
ENSG00000072042	E013	0		0
ENSG00000072042	E014	0		0
ENSG00000072042	E015	0		0
ENSG00000072042	E016	0		0
ENSG00000072042	E017	0		0
ENSG00000072042	E018	0		0
ENSG00000072042	E019	0.0770164		-10.4928
ENSG00000072042	E020	0.840646		-2.09168
ENSG00000072042	E021	0.175118		-1.11027
ENSG00000072042	E022	0.175118		-1.11027
ENSG00000072042	E023	0.175118		-1.11027
ENSG00000072042	E024	0.175118		-1.11027
ENSG00000072042	E025	0.175118		-1.11027
ENSG00000072042	E026	0.175118		-1.11027
ENSG00000072042	E027	0.175118		-1.11027
ENSG00000072042	E028	0.175118		-1.11027
ENSG00000072062	E004	0		0
ENSG00000072062	E005	0.086495		-11.31
ENSG00000072062	E006	0.943187		1.05662
ENSG00000072062	E007	0.805219		-2.31253
ENSG00000072062	E008	0.912119		-0.583245
ENSG00000072062	E010	0.577258		3.1389
ENSG00000072062	E011	0.366134		0.821015
ENSG00000072062	E012	0.28521		-0.146717
ENSG00000072062	E013	0.167706		-12.3085
ENSG00000072062	E014	0.431386		-13.6327
ENSG00000072062	E015	0.60789		-1.7717
ENSG00000072062	E016	0.788292		-1.0019
ENSG00000072062	E017	0.988097		-0.597463
ENSG00000072062	E018	0		0
ENSG00000072062	E019	0.3911		14.7892
ENSG00000072062	E020	0.080924		12.7832
ENSG00000072062	E021	0		0
ENSG00000072062	E022	0		0
ENSG00000072062	E023	0		0
ENSG00000072062	E024	0		0
ENSG00000072062	E025	0		0
ENSG00000072062	E026	0		0
ENSG00000072062	E027	0		0
ENSG00000072062	E028	0.148328		12.9071
ENSG00000072062	E029	0		0
ENSG00000072062	E030	0		0
ENSG00000072062	E031	0		0
ENSG00000072071	E001	0.080924		10.4013
ENSG00000072071	E003	0		0
ENSG00000072071	E004	0.324135		1.86457
ENSG00000072071	E008	0.578487		-0.132319
ENSG00000072071	E009	0.831856		-0.301769
ENSG00000072071	E010	0.660091		-0.453138
ENSG00000072071	E011	0.737108		-0.714927
ENSG00000072071	E013	0.6608		-14.4356
ENSG00000072071	E014	0.88742		1.06534
ENSG00000072071	E027	0.352847		-1.30382
ENSG00000072071	E028	0.080924		13.0902
ENSG00000072071	E031	0.248916		-13.325
ENSG00000072071	E032	0.66127		-0.435728
ENSG00000072071	E034	1.08641		1.70289
ENSG00000072071	E035	0.920218		1.29226
ENSG00000072071	E036	0.15794		0.284029
ENSG00000072071	E037	0.15794		0.284029
ENSG00000072071	E038	0.182469		-12.6274
ENSG00000072071	E039	0		0
ENSG00000072071	E040	0		0
ENSG00000072080	E001	0		0
ENSG00000072080	E002	0		0
ENSG00000072080	E003	0		0
ENSG00000072080	E004	0		0
ENSG00000072080	E005	0		0
ENSG00000072080	E006	0		0
ENSG00000072080	E007	0		0
ENSG00000072080	E008	0		0
ENSG00000072080	E009	0		0
ENSG00000072080	E010	0		0
ENSG00000072080	E011	0		0
ENSG00000072080	E012	0		0
ENSG00000072080	E013	0		0
ENSG00000072080	E014	0		0
ENSG00000072080	E015	0		0
ENSG00000072110	E001	0		0
ENSG00000072110	E002	0		0
ENSG00000072110	E003	0		0
ENSG00000072110	E004	0		0
ENSG00000072110	E005	0		0
ENSG00000072110	E006	0		0
ENSG00000072110	E007	0		0
ENSG00000072110	E008	0		0
ENSG00000072110	E009	0		0
ENSG00000072110	E010	0		0
ENSG00000072110	E011	0		0
ENSG00000072110	E012	0		0
ENSG00000072110	E013	0		0
ENSG00000072110	E014	0		0
ENSG00000072110	E015	0		0
ENSG00000072110	E016	0		0
ENSG00000072110	E017	0		0
ENSG00000072110	E018	0		0
ENSG00000072110	E019	0		0
ENSG00000072110	E020	0		0
ENSG00000072110	E021	0		0
ENSG00000072110	E022	0		0
ENSG00000072110	E023	0		0
ENSG00000072110	E024	0		0
ENSG00000072110	E025	0		0
ENSG00000072110	E026	0		0
ENSG00000072110	E027	0		0
ENSG00000072110	E028	0		0
ENSG00000072110	E029	0		0
ENSG00000072110	E030	0.130693		-9.01423
ENSG00000072110	E031	0		0
ENSG00000072110	E032	0		0
ENSG00000072110	E033	0.130693		-9.01469
ENSG00000072110	E034	0.130693		-9.01469
ENSG00000072110	E035	0		0
ENSG00000072110	E036	0		0
ENSG00000072110	E037	0		0
ENSG00000072110	E038	0		0
ENSG00000072110	E039	0		0
ENSG00000072110	E040	0		0
ENSG00000072110	E041	0		0
ENSG00000072110	E042	0		0
ENSG00000072110	E043	0		0
ENSG00000072110	E044	0		0
ENSG00000072110	E045	0		0
ENSG00000072110	E046	0		0
ENSG00000072110	E047	0		0
ENSG00000072110	E048	0		0
ENSG00000072110	E049	0		0
ENSG00000072110	E050	0		0
ENSG00000072110	E051	0		0
ENSG00000072110	E052	0		0
ENSG00000072110	E053	0		0
ENSG00000072110	E054	0		0
ENSG00000072110	E055	0		0
ENSG00000072110	E056	0		0
ENSG00000072110	E057	0		0
ENSG00000072110	E058	0		0
ENSG00000072110	E059	0		0
ENSG00000072110	E060	0		0
ENSG00000072110	E061	0		0
ENSG00000072110	E062	0		0
ENSG00000072110	E063	0		0
ENSG00000072110	E064	0		0
ENSG00000072110	E065	0.0912346		-8.5913
ENSG00000072110	E066	0.0886227		13.1714
ENSG00000072110	E067	0.0886227		13.1714
ENSG00000072110	E068	0.0886227		13.1714
ENSG00000072110	E069	0		0
ENSG00000072110	E070	0		0
ENSG00000072121	E001	0.234823		0.720941
ENSG00000072121	E002	0.239303		-0.769765
ENSG00000072121	E003	0		0
ENSG00000072121	E004	0		0
ENSG00000072121	E005	0		0
ENSG00000072121	E006	0		0
ENSG00000072121	E007	0		0
ENSG00000072121	E008	0		0
ENSG00000072121	E009	0		0
ENSG00000072121	E010	0		0
ENSG00000072121	E011	0		0
ENSG00000072121	E012	0		0
ENSG00000072121	E013	0		0
ENSG00000072121	E014	0		0
ENSG00000072121	E015	0		0
ENSG00000072121	E016	0		0
ENSG00000072121	E017	0		0
ENSG00000072121	E018	0		0
ENSG00000072121	E019	0		0
ENSG00000072121	E020	0		0
ENSG00000072121	E021	0		0
ENSG00000072121	E022	0		0
ENSG00000072121	E023	0		0
ENSG00000072121	E024	0		0
ENSG00000072121	E025	0		0
ENSG00000072121	E026	0		0
ENSG00000072121	E027	0		0
ENSG00000072121	E028	0		0
ENSG00000072121	E029	0		0
ENSG00000072121	E030	0		0
ENSG00000072121	E031	0		0
ENSG00000072121	E032	0		0
ENSG00000072121	E033	0		0
ENSG00000072121	E034	0		0
ENSG00000072121	E035	0		0
ENSG00000072121	E036	0		0
ENSG00000072121	E037	0		0
ENSG00000072121	E038	0.0886227		10.3175
ENSG00000072121	E039	0		0
ENSG00000072121	E040	0		0
ENSG00000072121	E041	0		0
ENSG00000072121	E042	0		0
ENSG00000072121	E043	0		0
ENSG00000072121	E044	0		0
ENSG00000072121	E045	0		0
ENSG00000072121	E046	0		0
ENSG00000072121	E047	0		0
ENSG00000072121	E048	0		0
ENSG00000072121	E049	0.167419		0.0160089
ENSG00000072121	E050	0		0
ENSG00000072121	E051	0.086495		-10.1429
ENSG00000072121	E052	0		0
ENSG00000072121	E053	0		0
ENSG00000072121	E054	0		0
ENSG00000072121	E055	0		0
ENSG00000072121	E056	0		0
ENSG00000072121	E057	0		0
ENSG00000072121	E058	0		0
ENSG00000072121	E059	0		0
ENSG00000072121	E060	0		0
ENSG00000072121	E061	0		0
ENSG00000072121	E062	0		0
ENSG00000072121	E063	0		0
ENSG00000072133	E001	0		0
ENSG00000072133	E002	0		0
ENSG00000072133	E003	0.0812107		0
ENSG00000072133	E004	0		0
ENSG00000072133	E005	0		0
ENSG00000072133	E006	0		0
ENSG00000072133	E007	0		0
ENSG00000072133	E008	0		0
ENSG00000072133	E009	0		0
ENSG00000072133	E010	0		0
ENSG00000072133	E011	0		0
ENSG00000072133	E012	0		0
ENSG00000072133	E013	0		0
ENSG00000072133	E014	0		0
ENSG00000072133	E015	0		0
ENSG00000072133	E016	0		0
ENSG00000072133	E017	0		0
ENSG00000072133	E018	0		0
ENSG00000072133	E019	0		0
ENSG00000072133	E020	0		0
ENSG00000072133	E021	0		0
ENSG00000072133	E022	0		0
ENSG00000072133	E023	0		0
ENSG00000072133	E024	0		0
ENSG00000072133	E025	0		0
ENSG00000072133	E026	0		0
ENSG00000072133	E027	0		0
ENSG00000072133	E028	0		0
ENSG00000072133	E029	0		0
ENSG00000072133	E030	0		0
ENSG00000072133	E031	0		0
ENSG00000072134	E001	0		0
ENSG00000072134	E002	0		0
ENSG00000072134	E003	0		0
ENSG00000072134	E004	0		0
ENSG00000072134	E005	0		0
ENSG00000072134	E006	0		0
ENSG00000072134	E007	0		0
ENSG00000072134	E008	0		0
ENSG00000072134	E009	0		0
ENSG00000072134	E010	0		0
ENSG00000072134	E011	0		0
ENSG00000072134	E012	0		0
ENSG00000072134	E013	0		0
ENSG00000072134	E014	0		0
ENSG00000072134	E015	0		0
ENSG00000072134	E016	0		0
ENSG00000072134	E017	0		0
ENSG00000072134	E018	0		0
ENSG00000072134	E019	0		0
ENSG00000072134	E020	0		0
ENSG00000072134	E021	0		0
ENSG00000072134	E022	0		0
ENSG00000072134	E023	0		0
ENSG00000072134	E024	0		0
ENSG00000072134	E025	0		0
ENSG00000072134	E026	0		0
ENSG00000072134	E027	0		0
ENSG00000072134	E028	0		0
ENSG00000072134	E029	0		0
ENSG00000072134	E030	0		0
ENSG00000072134	E031	0		0
ENSG00000072134	E032	0		0
ENSG00000072134	E033	0		0
ENSG00000072134	E034	0		0
ENSG00000072134	E035	0		0
ENSG00000072134	E036	0		0
ENSG00000072134	E037	0		0
ENSG00000072134	E038	0		0
ENSG00000072134	E039	0		0
ENSG00000072134	E040	0		0
ENSG00000072134	E041	0		0
ENSG00000072134	E042	0		0
ENSG00000072134	E043	0		0
ENSG00000072134	E044	0		0
ENSG00000072134	E045	0		0
ENSG00000072134	E046	0		0
ENSG00000072134	E047	0		0
ENSG00000072134	E048	0		0
ENSG00000072134	E049	0		0
ENSG00000072134	E050	0		0
ENSG00000072134	E051	0		0
ENSG00000072134	E052	0		0
ENSG00000072134	E053	0		0
ENSG00000072134	E054	0		0
ENSG00000072134	E055	0		0
ENSG00000072134	E056	0		0
ENSG00000072134	E057	0		0
ENSG00000072134	E058	0		0
ENSG00000072134	E059	0		0
ENSG00000072134	E060	0		0
ENSG00000072134	E061	0		0
ENSG00000072134	E062	0.259163		11.0896
ENSG00000072134	E063	0.259163		12.6134
ENSG00000072134	E064	0.954806		0.305204
ENSG00000072134	E065	0.342823		-0.693991
ENSG00000072134	E066	1.02021		0.623877
ENSG00000072135	E001	0		0
ENSG00000072135	E002	0		0
ENSG00000072135	E003	0		0
ENSG00000072135	E004	0		0
ENSG00000072135	E005	0		0
ENSG00000072135	E006	0		0
ENSG00000072135	E007	0.080924		10.8334
ENSG00000072135	E008	0.080924		10.8338
ENSG00000072135	E009	0.080924		10.8338
ENSG00000072135	E010	0		0
ENSG00000072135	E011	0		0
ENSG00000072135	E012	0		0
ENSG00000072135	E013	0		0
ENSG00000072135	E014	0		0
ENSG00000072135	E015	0		0
ENSG00000072135	E016	0.177245		11.8198
ENSG00000072135	E017	0		0
ENSG00000072135	E030	1.22202		0.662779
ENSG00000072135	E040	0.502438		-2.19253
ENSG00000072135	E041	0.162421		-11.7179
ENSG00000072135	E042	0		0
ENSG00000072135	E043	0		0
ENSG00000072135	E044	0		0
ENSG00000072135	E045	0		0
ENSG00000072135	E046	0		0
ENSG00000072135	E047	0		0
ENSG00000072135	E048	0		0
ENSG00000072135	E049	0.0812107		-10.7259
ENSG00000072135	E050	0		0
ENSG00000072135	E051	0		0
ENSG00000072135	E052	0		0
ENSG00000072135	E053	0		0
ENSG00000072163	E001	0		0
ENSG00000072163	E002	0		0
ENSG00000072163	E003	0		0
ENSG00000072163	E004	0		0
ENSG00000072163	E005	0		0
ENSG00000072163	E006	0		0
ENSG00000072163	E007	0		0
ENSG00000072163	E008	0		0
ENSG00000072163	E009	0		0
ENSG00000072163	E010	0		0
ENSG00000072163	E011	0		0
ENSG00000072163	E012	0		0
ENSG00000072163	E013	0		0
ENSG00000072163	E014	0		0
ENSG00000072163	E015	0		0
ENSG00000072163	E016	0		0
ENSG00000072163	E017	0		0
ENSG00000072163	E018	0		0
ENSG00000072163	E019	0		0
ENSG00000072163	E020	0		0
ENSG00000072163	E021	0		0
ENSG00000072163	E022	0		0
ENSG00000072163	E023	0		0
ENSG00000072163	E024	0		0
ENSG00000072163	E025	0		0
ENSG00000072163	E026	0.627953		-1.00848
ENSG00000072163	E027	0.764824		0.311501
ENSG00000072163	E028	0		0
ENSG00000072163	E029	1.17225		-1.00495
ENSG00000072163	E033	0		0
ENSG00000072163	E034	0		0
ENSG00000072163	E035	0		0
ENSG00000072163	E036	0		0
ENSG00000072163	E037	0		0
ENSG00000072163	E038	0		0
ENSG00000072163	E039	0		0
ENSG00000072163	E040	0		0
ENSG00000072163	E041	0		0
ENSG00000072163	E042	0		0
ENSG00000072163	E043	0		0
ENSG00000072182	E001	0.0912346		-11.7128
ENSG00000072182	E002	0.0812107		-11.6652
ENSG00000072182	E003	0		0
ENSG00000072182	E004	0		0
ENSG00000072182	E005	0.0912346		-11.7143
ENSG00000072182	E006	0.0912346		-11.7143
ENSG00000072182	E007	0.0912346		-11.7143
ENSG00000072182	E008	0.0912346		-11.7143
ENSG00000072182	E009	0.163511		-12.6645
ENSG00000072182	E010	0.0770164		-11.6344
ENSG00000072182	E011	0.245576		12.5712
ENSG00000072182	E012	0.859766		1.7481
ENSG00000072182	E013	0.086495		-11.6924
ENSG00000072182	E014	0.44898		-0.63294
ENSG00000072182	E015	0.294947		0.939521
ENSG00000072182	E016	0.602033		-0.487268
ENSG00000072182	E017	0.602033		-0.487268
ENSG00000072182	E018	0.811316		-0.385747
ENSG00000072195	E001	0		0
ENSG00000072195	E002	0		0
ENSG00000072195	E003	0.080924		11.0328
ENSG00000072195	E004	0		0
ENSG00000072195	E005	0		0
ENSG00000072195	E006	0		0
ENSG00000072195	E007	0		0
ENSG00000072195	E008	0		0
ENSG00000072195	E009	0		0
ENSG00000072195	E010	0		0
ENSG00000072195	E011	0		0
ENSG00000072195	E012	0		0
ENSG00000072195	E013	0		0
ENSG00000072195	E014	0		0
ENSG00000072195	E015	0		0
ENSG00000072195	E016	0		0
ENSG00000072195	E017	0		0
ENSG00000072195	E018	0		0
ENSG00000072195	E019	0		0
ENSG00000072195	E020	0		0
ENSG00000072195	E021	0		0
ENSG00000072195	E022	0		0
ENSG00000072195	E023	0		0
ENSG00000072195	E024	0		0
ENSG00000072195	E025	0		0
ENSG00000072195	E026	0		0
ENSG00000072195	E027	0		0
ENSG00000072195	E028	0		0
ENSG00000072195	E029	0		0
ENSG00000072195	E030	0		0
ENSG00000072195	E031	0.0852701		13.8462
ENSG00000072195	E032	0.0852701		13.8462
ENSG00000072195	E033	0.0852701		13.8462
ENSG00000072195	E034	0		0
ENSG00000072195	E035	0		0
ENSG00000072195	E036	0.171765		-0.213699
ENSG00000072195	E037	0		0
ENSG00000072195	E038	0		0
ENSG00000072195	E039	0		0
ENSG00000072195	E040	0		0
ENSG00000072195	E041	0		0
ENSG00000072195	E042	0		0
ENSG00000072195	E043	0		0
ENSG00000072195	E044	0		0
ENSG00000072195	E045	0		0
ENSG00000072195	E046	0		0
ENSG00000072195	E047	0		0
ENSG00000072195	E048	0.080924		13.8521
ENSG00000072195	E049	0		0
ENSG00000072195	E050	0.0770164		-13.7647
ENSG00000072195	E051	0		0
ENSG00000072195	E052	0		0
ENSG00000072195	E053	0		0
ENSG00000072195	E054	0		0
ENSG00000072195	E055	0.086495		-13.8259
ENSG00000072195	E056	0.259485		-15.0239
ENSG00000072195	E057	0.17299		-14.6057
ENSG00000072195	E058	0.17299		-14.6057
ENSG00000072195	E059	0.17299		-14.6057
ENSG00000072195	E060	0.0912346		-13.8172
ENSG00000072195	E061	0		0
ENSG00000072195	E062	0		0
ENSG00000072195	E063	0.0812107		-13.8174
ENSG00000072195	E064	0.17299		-14.6057
ENSG00000072195	E065	0		0
ENSG00000072195	E066	0		0
ENSG00000072195	E067	0		0
ENSG00000072195	E068	0.182469		-14.4951
ENSG00000072195	E069	0.268964		-15.0094
ENSG00000072195	E070	0.0812107		-13.8174
ENSG00000072195	E071	0.167706		-14.6099
ENSG00000072195	E072	0.167706		-14.6099
ENSG00000072195	E073	0		0
ENSG00000072195	E074	0.167706		-14.6099
ENSG00000072195	E075	0.332071		0.802444
ENSG00000072195	E076	0.242772		14.7991
ENSG00000072195	E077	0.122788		13.8692
ENSG00000072195	E078	0		0
ENSG00000072195	E079	0.303683		-15.0563
ENSG00000072195	E080	0.390178		-15.3594
ENSG00000072195	E081	0.324556		-1.79115
ENSG00000072195	E082	0.330127		-15.329
ENSG00000072195	E083	0.588893		-2.53112
ENSG00000072195	E084	0.289269		0.794306
ENSG00000072195	E085	0.397244		-1.78316
ENSG00000072195	E086	0		0
ENSG00000072195	E087	0.258456		0.777768
ENSG00000072195	E088	0.162135		-0.213733
ENSG00000072195	E089	0.575962		-0.202702
ENSG00000072195	E090	0.676962		-1.51945
ENSG00000072195	E091	0.487512		0.376448
ENSG00000072195	E092	0.167419		-0.215368
ENSG00000072195	E093	0.086495		-13.8259
ENSG00000072195	E094	0.533839		-1.20481
ENSG00000072195	E095	0.122788		13.8692
ENSG00000072195	E097	0.868745		0.795058
ENSG00000072195	E099	1.13487		0.0534133
ENSG00000072195	E101	0.750915		-2.01893
ENSG00000072195	E104	0.242772		14.7991
ENSG00000072195	E105	0.446771		1.78486
ENSG00000072201	E004	0		0
ENSG00000072201	E005	0		0
ENSG00000072201	E006	0		0
ENSG00000072201	E007	0		0
ENSG00000072201	E008	0		0
ENSG00000072201	E009	0		0
ENSG00000072201	E010	0		0
ENSG00000072201	E011	0		0
ENSG00000072201	E012	0		0
ENSG00000072201	E013	0.122788		8.35447
ENSG00000072201	E014	0		0
ENSG00000072201	E015	0		0
ENSG00000072201	E016	0		0
ENSG00000072201	E017	0		0
ENSG00000072201	E018	0		0
ENSG00000072201	E019	0		0
ENSG00000072201	E020	0		0
ENSG00000072201	E021	0		0
ENSG00000072201	E022	0		0
ENSG00000072201	E023	0		0
ENSG00000072201	E024	0		0
ENSG00000072201	E025	0		0
ENSG00000072201	E026	0		0
ENSG00000072201	E027	0		0
ENSG00000072201	E028	0		0
ENSG00000072201	E029	0		0
ENSG00000072201	E030	0		0
ENSG00000072201	E031	0		0
ENSG00000072201	E032	0		0
ENSG00000072210	E001	1.06703		0.4428
ENSG00000072210	E002	1.14824		0.22123
ENSG00000072210	E003	1.19316		-0.464585
ENSG00000072210	E004	0		0
ENSG00000072210	E005	0		0
ENSG00000072210	E006	0		0
ENSG00000072210	E007	0.0812107		-10.0188
ENSG00000072210	E008	0.0812107		-10.0188
ENSG00000072210	E009	0		0
ENSG00000072210	E010	0		0
ENSG00000072210	E011	0		0
ENSG00000072210	E012	0		0
ENSG00000072210	E013	0		0
ENSG00000072210	E014	0		0
ENSG00000072210	E015	0		0
ENSG00000072210	E016	0		0
ENSG00000072210	E017	0		0
ENSG00000072210	E018	0		0
ENSG00000072210	E019	0		0
ENSG00000072210	E020	0		0
ENSG00000072210	E021	0		0
ENSG00000072210	E022	0		0
ENSG00000072210	E023	0.0770164		-9.98359
ENSG00000072210	E024	0		0
ENSG00000072210	E025	0		0
ENSG00000072210	E026	0		0
ENSG00000072210	E027	0		0
ENSG00000072210	E028	0		0
ENSG00000072210	E029	0.0770164		-9.98359
ENSG00000072210	E030	0		0
ENSG00000072210	E031	0		0
ENSG00000072210	E032	0		0
ENSG00000072210	E033	0		0
ENSG00000072210	E034	0		0
ENSG00000072210	E035	0		0
ENSG00000072210	E036	0		0
ENSG00000072210	E037	0		0
ENSG00000072210	E038	0		0
ENSG00000072210	E039	0		0
ENSG00000072210	E040	0		0
ENSG00000072210	E041	0		0
ENSG00000072210	E042	0		0
ENSG00000072210	E043	0		0
ENSG00000072210	E044	0		0
ENSG00000072210	E045	0		0
ENSG00000072210	E046	0		0
ENSG00000072210	E047	0		0
ENSG00000072210	E048	0		0
ENSG00000072210	E049	0		0
ENSG00000072210	E050	0		0
ENSG00000072210	E051	0		0
ENSG00000072210	E052	0		0
ENSG00000072210	E053	0		0
ENSG00000072210	E054	0		0
ENSG00000072210	E055	0		0
ENSG00000072210	E056	0		0
ENSG00000072210	E057	0		0
ENSG00000072210	E058	0		0
ENSG00000072210	E059	0		0
ENSG00000072210	E060	0		0
ENSG00000072210	E061	0		0
ENSG00000072274	E001	0.0812107		-11.2577
ENSG00000072274	E002	0		0
ENSG00000072274	E003	0		0
ENSG00000072274	E004	0		0
ENSG00000072274	E005	0		0
ENSG00000072274	E006	0		0
ENSG00000072274	E007	0		0
ENSG00000072274	E008	0		0
ENSG00000072274	E009	0		0
ENSG00000072274	E010	0		0
ENSG00000072274	E011	0		0
ENSG00000072274	E012	0		0
ENSG00000072274	E013	0		0
ENSG00000072274	E014	0		0
ENSG00000072274	E015	0		0
ENSG00000072274	E016	0		0
ENSG00000072274	E017	0		0
ENSG00000072274	E018	0		0
ENSG00000072274	E019	0		0
ENSG00000072274	E020	0		0
ENSG00000072274	E021	0		0
ENSG00000072274	E022	0.122788		10.4082
ENSG00000072274	E023	0		0
ENSG00000072274	E024	0		0
ENSG00000072274	E025	0		0
ENSG00000072274	E026	0		0
ENSG00000072274	E027	0		0
ENSG00000072274	E028	0		0
ENSG00000072274	E029	0		0
ENSG00000072274	E030	0		0
ENSG00000072274	E031	0		0
ENSG00000072274	E032	0		0
ENSG00000072274	E033	0		0
ENSG00000072274	E034	0		0
ENSG00000072274	E035	0		0
ENSG00000072274	E036	0		0
ENSG00000072274	E037	0		0
ENSG00000072274	E038	0		0
ENSG00000072274	E039	0		0
ENSG00000072274	E040	0		0
ENSG00000072274	E041	0.229539		0.0561961
ENSG00000072274	E042	0		0
ENSG00000072274	E043	0		0
ENSG00000072274	E044	0.086495		-11.33
ENSG00000072274	E045	0.080924		9.92847
ENSG00000072274	E046	0		0
ENSG00000072274	E047	0		0
ENSG00000072274	E048	0		0
ENSG00000072274	E049	0		0
ENSG00000072274	E050	0		0
ENSG00000072310	E004	1.08892		-1.69743
ENSG00000072310	E006	0.878862		0.0193532
ENSG00000072310	E007	0.916373		-0.640312
ENSG00000072310	E008	0.0812107		-11.7045
ENSG00000072310	E010	0.43193		-13.6789
ENSG00000072310	E011	0.172445		-12.5682
ENSG00000072310	E012	0.0912346		-11.7018
ENSG00000072310	E013	0.486269		1.60296
ENSG00000072310	E014	0.328329		2.18699
ENSG00000072310	E015	0.328329		2.18699
ENSG00000072310	E016	0.328329		2.18699
ENSG00000072310	E017	0.328329		2.18699
ENSG00000072310	E018	0.419563		1.18754
ENSG00000072310	E019	0.162135		0.605762
ENSG00000072310	E020	0.284923		1.61171
ENSG00000072310	E021	0.203999		0.620443
ENSG00000072310	E022	0.503662		-13.916
ENSG00000072310	E023	0.744558		-0.391324
ENSG00000072310	E024	0.482783		-1.7016
ENSG00000072310	E026	0.32984		-0.976413
ENSG00000072310	E027	0.080924		13.5414
ENSG00000072310	E028	0.080924		13.5414
ENSG00000072310	E029	0.080924		13.5414
ENSG00000072310	E030	0.080924		13.5414
ENSG00000072310	E031	0.080924		13.5414
ENSG00000072310	E032	0.166194		14.3381
ENSG00000072310	E033	0.252976		-0.391868
ENSG00000072310	E034	0.171765		0.605134
ENSG00000072310	E035	0.171765		0.605134
ENSG00000072310	E036	0.0852701		13.5357
ENSG00000072310	E037	0		0
ENSG00000072310	E038	0		0
ENSG00000072310	E039	0		0
ENSG00000072310	E040	0		0
ENSG00000072310	E041	0.161848		14.3265
ENSG00000072310	E042	0.161848		14.3265
ENSG00000072310	E043	0.243059		1.60181
ENSG00000072310	E044	0.243059		1.60181
ENSG00000072310	E045	0.498869		2.92104
ENSG00000072310	E046	0.25581		14.6001
ENSG00000072310	E047	0.422291		2.56484
ENSG00000072310	E048	0		0
ENSG00000072310	E049	0		0
ENSG00000072310	E050	0		0
ENSG00000072310	E051	0		0
ENSG00000072310	E053	0.62856		1.92547
ENSG00000072310	E054	0.715055		1.34057
ENSG00000072310	E055	0.248343		1.59986
ENSG00000072310	E056	0.339578		0.600892
ENSG00000072310	E057	0		0
ENSG00000072310	E058	0		0
ENSG00000072310	E059	0.0812107		-11.7045
ENSG00000072310	E060	0.162421		-12.5441
ENSG00000072310	E061	0.243345		-0.391867
ENSG00000072310	E063	0.916471		0.627683
ENSG00000072310	E064	1.05845		-0.390297
ENSG00000072310	E065	0.638602		-0.685276
ENSG00000072310	E066	0.25894		-13.0638
ENSG00000072310	E067	0.557884		-13.9169
ENSG00000072310	E068	0.547574		-1.71712
ENSG00000072310	E070	0		0
ENSG00000072310	E071	0		0
ENSG00000072310	E072	0		0
ENSG00000072310	E073	0		0
ENSG00000072310	E074	0		0
ENSG00000072310	E075	0.080924		13.5414
ENSG00000072310	E076	0.243345		-0.391867
ENSG00000072310	E077	0.243345		-0.391867
ENSG00000072315	E002	0.299293		1.00517
ENSG00000072315	E003	0.0912346		-9.29061
ENSG00000072315	E004	0.17773		-10.2891
ENSG00000072315	E005	0		0
ENSG00000072315	E006	0		0
ENSG00000072315	E007	0		0
ENSG00000072315	E008	0		0
ENSG00000072315	E009	0		0
ENSG00000072315	E010	0		0
ENSG00000072315	E011	0		0
ENSG00000072364	E002	0.207709		-12.4204
ENSG00000072364	E003	0.0812107		-11.4812
ENSG00000072364	E004	0		0
ENSG00000072364	E005	0.0812107		-11.4812
ENSG00000072364	E006	0		0
ENSG00000072364	E007	0.080924		13.2078
ENSG00000072364	E008	0.167419		0.744448
ENSG00000072364	E009	0		0
ENSG00000072364	E010	0.496867		-0.250687
ENSG00000072364	E011	0.566683		-1.58539
ENSG00000072364	E012	0.534929		-0.245556
ENSG00000072364	E013	0		0
ENSG00000072364	E014	0.0912346		-11.4763
ENSG00000072364	E015	0.0912346		-11.4763
ENSG00000072364	E016	0		0
ENSG00000072364	E017	0		0
ENSG00000072364	E018	0		0
ENSG00000072364	E019	0.208058		14.1475
ENSG00000072364	E020	0		0
ENSG00000072364	E021	0		0
ENSG00000072364	E022	0		0
ENSG00000072364	E023	0		0
ENSG00000072364	E024	0		0
ENSG00000072364	E025	0		0
ENSG00000072364	E026	0		0
ENSG00000072364	E027	0.162421		-12.3824
ENSG00000072364	E028	0.162421		-12.3824
ENSG00000072364	E029	0.248916		-12.9372
ENSG00000072364	E030	0		0
ENSG00000072364	E031	0		0
ENSG00000072364	E032	0		0
ENSG00000072364	E033	0		0
ENSG00000072364	E034	0		0
ENSG00000072364	E035	0		0
ENSG00000072364	E036	0		0
ENSG00000072401	E001	0.419326		3.14475
ENSG00000072401	E002	0		0
ENSG00000072401	E003	0.0770164		-6.42683
ENSG00000072401	E004	0.0770164		-6.42683
ENSG00000072401	E005	0		0
ENSG00000072401	E006	0.0770164		-6.42683
ENSG00000072401	E007	0.154033		-7.40361
ENSG00000072401	E008	0.0812107		-6.48696
ENSG00000072401	E009	0.235244		-8.00273
ENSG00000072401	E010	0		0
ENSG00000072401	E011	0		0
ENSG00000072415	E001	0.086495		-10.4014
ENSG00000072415	E002	0.086495		-11.9872
ENSG00000072415	E003	0.086495		-11.9872
ENSG00000072415	E004	0.086495		-11.9872
ENSG00000072415	E005	0.086495		-11.9872
ENSG00000072415	E006	0		0
ENSG00000072415	E007	0.207709		-12.9821
ENSG00000072415	E008	0.788018		-0.394586
ENSG00000072415	E009	0.788018		-0.394586
ENSG00000072415	E012	1.05136		-2.98702
ENSG00000072415	E013	1.22363		-1.98879
ENSG00000072415	E017	1.22204		0.320864
ENSG00000072415	E021	0.482908		-0.239529
ENSG00000072415	E022	1.05658		1.14932
ENSG00000072415	E023	1.13735		1.30687
ENSG00000072422	E001	0		0
ENSG00000072422	E002	0		0
ENSG00000072422	E003	0		0
ENSG00000072422	E004	0		0
ENSG00000072422	E005	0		0
ENSG00000072422	E006	0.080924		11.9674
ENSG00000072422	E007	0.080924		11.9678
ENSG00000072422	E008	0.162421		-13.2117
ENSG00000072422	E009	0.080924		11.9678
ENSG00000072422	E010	0.080924		11.9678
ENSG00000072422	E011	0		0
ENSG00000072422	E012	0		0
ENSG00000072422	E013	0		0
ENSG00000072422	E014	0		0
ENSG00000072422	E015	0.086495		-12.3
ENSG00000072422	E016	0		0
ENSG00000072422	E017	0.0770164		-12.1679
ENSG00000072422	E018	0		0
ENSG00000072422	E019	0		0
ENSG00000072422	E020	0.0770164		-12.1679
ENSG00000072422	E021	0		0
ENSG00000072422	E022	0.30024		0.355758
ENSG00000072422	E023	0		0
ENSG00000072422	E024	0		0
ENSG00000072444	E001	0		0
ENSG00000072444	E002	0		0
ENSG00000072444	E003	0		0
ENSG00000072444	E004	0		0
ENSG00000072444	E005	0		0
ENSG00000072444	E006	0		0
ENSG00000072444	E007	0		0
ENSG00000072444	E008	0		0
ENSG00000072444	E009	0		0
ENSG00000072444	E010	0		0
ENSG00000072444	E011	0		0
ENSG00000072444	E012	0		0
ENSG00000072444	E013	0		0
ENSG00000072444	E014	0		0
ENSG00000072444	E015	0		0
ENSG00000072444	E016	0		0
ENSG00000072444	E017	0		0
ENSG00000072444	E018	0		0
ENSG00000072444	E019	0		0
ENSG00000072444	E020	0		0
ENSG00000072501	E001	0.305257		0.495343
ENSG00000072501	E002	0		0
ENSG00000072501	E003	0		0
ENSG00000072501	E004	0		0
ENSG00000072501	E005	0		0
ENSG00000072501	E006	0		0
ENSG00000072501	E007	0		0
ENSG00000072501	E008	0		0
ENSG00000072501	E009	0		0
ENSG00000072501	E010	0		0
ENSG00000072501	E011	0		0
ENSG00000072501	E012	0.162135		1.41052
ENSG00000072501	E013	0.411051		-0.583819
ENSG00000072501	E014	0		0
ENSG00000072501	E015	0		0
ENSG00000072501	E016	0		0
ENSG00000072501	E017	0.398432		-0.212775
ENSG00000072501	E018	0.398432		-0.212775
ENSG00000072501	E019	0		0
ENSG00000072501	E020	0		0
ENSG00000072501	E021	0.0812107		-11.1755
ENSG00000072501	E022	0.0912346		-11.2511
ENSG00000072501	E023	0.221928		-12.3012
ENSG00000072501	E024	0.221928		-12.3012
ENSG00000072501	E025	0.249462		-12.8019
ENSG00000072501	E026	0		0
ENSG00000072501	E027	0		0
ENSG00000072501	E028	0.0770164		-11.1343
ENSG00000072501	E029	0		0
ENSG00000072501	E030	0.203712		14.9674
ENSG00000072501	E031	0.080924		13.846
ENSG00000072501	E032	0.080924		13.846
ENSG00000072506	E003	1.01161		-0.44866
ENSG00000072506	E004	1.0981		-0.61849
ENSG00000072506	E005	1.08159		-1.90377
ENSG00000072506	E006	0.927562		-1.61653
ENSG00000072506	E008	0.878117		0.545856
ENSG00000072506	E009	0.670408		1.55519
ENSG00000072506	E010	0.176505		0.545534
ENSG00000072506	E011	0.359945		1.54702
ENSG00000072506	E012	0.148328		11.4066
ENSG00000072506	E013	0.148328		11.4066
ENSG00000072506	E014	0.148328		11.4066
ENSG00000072506	E015	0		0
ENSG00000072518	E001	0		0
ENSG00000072518	E002	0		0
ENSG00000072518	E003	0		0
ENSG00000072518	E004	0		0
ENSG00000072518	E005	0		0
ENSG00000072518	E006	0		0
ENSG00000072518	E007	0		0
ENSG00000072518	E008	0		0
ENSG00000072518	E009	0		0
ENSG00000072518	E010	0		0
ENSG00000072518	E011	0.130693		-11.6534
ENSG00000072518	E012	0.211411		14.9863
ENSG00000072518	E013	0.211411		14.9863
ENSG00000072518	E014	0.211411		14.9863
ENSG00000072518	E015	0.211411		14.9863
ENSG00000072518	E016	0.288427		1.38956
ENSG00000072518	E017	0.288427		1.38956
ENSG00000072518	E018	0		0
ENSG00000072518	E019	0.0812107		-13.666
ENSG00000072518	E020	0.416049		-0.20811
ENSG00000072518	E021	0.248343		1.37047
ENSG00000072518	E022	0.248343		1.37047
ENSG00000072518	E023	0.203999		0.392654
ENSG00000072518	E024	0.666806		0.375362
ENSG00000072518	E025	0.758041		0.0542622
ENSG00000072518	E026	0.333345		-1.20003
ENSG00000072518	E027	0.504517		-0.19256
ENSG00000072518	E028	0.682246		-0.929923
ENSG00000072518	E029	0.086495		-13.6703
ENSG00000072518	E030	0		0
ENSG00000072518	E031	0.130693		-13.6801
ENSG00000072518	E032	0.130693		-13.6801
ENSG00000072518	E033	0.163511		-14.4078
ENSG00000072518	E034	0.0770164		-13.6605
ENSG00000072518	E035	0.0770164		-13.6605
ENSG00000072518	E036	0		0
ENSG00000072518	E037	0		0
ENSG00000072518	E038	0		0
ENSG00000072518	E039	0.080924		14.2935
ENSG00000072518	E040	0.0912346		-13.67
ENSG00000072518	E041	0.580134		-15.6607
ENSG00000072518	E042	0.162421		-14.3632
ENSG00000072518	E043	0.379609		-15.1316
ENSG00000072518	E044	0.17299		-14.4021
ENSG00000072518	E045	0.352847		-1.20486
ENSG00000072518	E046	0.17773		-14.4127
ENSG00000072518	E047	0.17773		-14.4127
ENSG00000072518	E048	0.17773		-14.4127
ENSG00000072571	E003	0.438858		0.25312
ENSG00000072571	E004	0.177245		10.9229
ENSG00000072571	E005	0		0
ENSG00000072571	E006	0		0
ENSG00000072571	E007	0		0
ENSG00000072571	E008	0		0
ENSG00000072571	E009	0		0
ENSG00000072571	E010	0		0
ENSG00000072571	E011	0		0
ENSG00000072571	E012	0		0
ENSG00000072571	E013	0		0
ENSG00000072571	E014	0		0
ENSG00000072571	E015	0		0
ENSG00000072571	E016	0		0
ENSG00000072571	E017	0		0
ENSG00000072571	E018	0		0
ENSG00000072571	E019	0		0
ENSG00000072571	E020	0		0
ENSG00000072571	E021	0		0
ENSG00000072571	E022	0		0
ENSG00000072571	E023	0		0
ENSG00000072571	E024	0		0
ENSG00000072571	E025	0		0
ENSG00000072571	E026	0		0
ENSG00000072571	E027	0		0
ENSG00000072571	E028	0		0
ENSG00000072571	E029	0		0
ENSG00000072571	E030	0.0770164		-10.6245
ENSG00000072571	E031	0		0
ENSG00000072571	E032	0		0
ENSG00000072571	E033	0		0
ENSG00000072609	E001	0		0
ENSG00000072609	E002	0		0
ENSG00000072609	E003	0		0
ENSG00000072609	E004	0		0
ENSG00000072609	E005	0		0
ENSG00000072609	E006	0		0
ENSG00000072609	E007	0		0
ENSG00000072609	E008	0.080924		13.3062
ENSG00000072609	E009	0.080924		13.3068
ENSG00000072609	E010	0		0
ENSG00000072609	E011	0		0
ENSG00000072609	E012	0.203999		1.33964
ENSG00000072609	E013	0		0
ENSG00000072609	E014	0		0
ENSG00000072609	E015	0.229252		14.6033
ENSG00000072609	E016	0.229252		14.6033
ENSG00000072609	E017	0.148328		13.9053
ENSG00000072609	E018	0.148328		13.9053
ENSG00000072609	E019	0.148328		13.9053
ENSG00000072609	E020	0		0
ENSG00000072609	E021	0		0
ENSG00000072609	E022	0		0
ENSG00000072609	E023	0		0
ENSG00000072609	E024	0		0
ENSG00000072609	E025	0		0
ENSG00000072609	E026	0		0
ENSG00000072609	E027	0		0
ENSG00000072609	E028	0		0
ENSG00000072609	E029	0		0
ENSG00000072609	E030	0		0
ENSG00000072609	E031	0.086495		-11.5671
ENSG00000072609	E032	0.086495		-11.5671
ENSG00000072609	E033	0.086495		-11.5671
ENSG00000072609	E034	0.086495		-11.5671
ENSG00000072609	E035	0		0
ENSG00000072609	E036	0		0
ENSG00000072609	E037	0		0
ENSG00000072609	E038	0		0
ENSG00000072609	E039	0		0
ENSG00000072609	E040	0		0
ENSG00000072609	E041	0		0
ENSG00000072609	E042	0.0812107		-11.5046
ENSG00000072609	E043	0		0
ENSG00000072609	E044	0		0
ENSG00000072609	E045	0		0
ENSG00000072609	E046	0		0
ENSG00000072609	E047	0		0
ENSG00000072609	E048	0.0852701		13.3579
ENSG00000072609	E049	0		0
ENSG00000072609	E050	0		0
ENSG00000072609	E051	0		0
ENSG00000072609	E052	0		0
ENSG00000072609	E053	0		0
ENSG00000072609	E054	0		0
ENSG00000072609	E055	0		0
ENSG00000072609	E056	0		0
ENSG00000072609	E057	0		0
ENSG00000072609	E058	0		0
ENSG00000072609	E059	0		0
ENSG00000072609	E060	0		0
ENSG00000072609	E061	0		0
ENSG00000072609	E062	0		0
ENSG00000072609	E063	0		0
ENSG00000072609	E064	0		0
ENSG00000072609	E065	0		0
ENSG00000072609	E066	0		0
ENSG00000072609	E067	0		0
ENSG00000072609	E068	0.0886227		13.3951
ENSG00000072609	E069	0.0886227		13.3951
ENSG00000072609	E070	0.0886227		13.3951
ENSG00000072609	E071	0		0
ENSG00000072609	E072	0		0
ENSG00000072609	E073	0		0
ENSG00000072609	E074	0.318868		15.1378
ENSG00000072609	E075	0		0
ENSG00000072609	E076	0		0
ENSG00000072609	E077	0.501892		-1.29128
ENSG00000072609	E078	0.0852701		13.3579
ENSG00000072657	E001	0		0
ENSG00000072657	E002	0.510243		-0.29303
ENSG00000072657	E003	0.419008		0.124675
ENSG00000072657	E004	0		0
ENSG00000072657	E005	0		0
ENSG00000072657	E006	0		0
ENSG00000072657	E007	0		0
ENSG00000072657	E008	0		0
ENSG00000072657	E009	0		0
ENSG00000072657	E010	0		0
ENSG00000072657	E011	0		0
ENSG00000072657	E012	0		0
ENSG00000072657	E013	0		0
ENSG00000072657	E014	0		0
ENSG00000072657	E015	0		0
ENSG00000072657	E016	0		0
ENSG00000072657	E017	0		0
ENSG00000072657	E018	0		0
ENSG00000072657	E019	0		0
ENSG00000072657	E020	0		0
ENSG00000072657	E021	0		0
ENSG00000072657	E022	0		0
ENSG00000072657	E023	0		0
ENSG00000072657	E024	0		0
ENSG00000072657	E025	0		0
ENSG00000072657	E026	0		0
ENSG00000072657	E027	0		0
ENSG00000072657	E028	0		0
ENSG00000072657	E029	0		0
ENSG00000072657	E030	0		0
ENSG00000072657	E031	0		0
ENSG00000072657	E032	0		0
ENSG00000072657	E033	0.122788		9.61332
ENSG00000072682	E001	0		0
ENSG00000072682	E002	0		0
ENSG00000072682	E003	0		0
ENSG00000072682	E004	0		0
ENSG00000072682	E005	0		0
ENSG00000072682	E006	0		0
ENSG00000072682	E007	0		0
ENSG00000072682	E008	0.0812107		-11.293
ENSG00000072682	E009	0		0
ENSG00000072682	E010	0		0
ENSG00000072682	E011	0		0
ENSG00000072682	E012	0		0
ENSG00000072682	E013	0		0
ENSG00000072682	E014	0		0
ENSG00000072682	E015	0		0
ENSG00000072682	E016	0		0
ENSG00000072682	E017	0		0
ENSG00000072682	E018	0		0
ENSG00000072682	E019	0		0
ENSG00000072682	E020	0		0
ENSG00000072682	E021	0		0
ENSG00000072682	E022	0		0
ENSG00000072682	E023	0		0
ENSG00000072682	E024	0		0
ENSG00000072682	E025	0		0
ENSG00000072682	E026	0		0
ENSG00000072682	E027	0		0
ENSG00000072682	E028	0		0
ENSG00000072682	E029	0		0
ENSG00000072682	E030	0		0
ENSG00000072682	E031	0		0
ENSG00000072682	E032	0		0
ENSG00000072682	E033	0		0
ENSG00000072682	E034	0		0
ENSG00000072682	E035	0		0
ENSG00000072682	E036	0		0
ENSG00000072682	E037	0		0
ENSG00000072682	E038	0		0
ENSG00000072682	E039	0		0
ENSG00000072682	E040	0		0
ENSG00000072682	E041	0		0
ENSG00000072682	E042	0		0
ENSG00000072682	E043	0		0
ENSG00000072682	E044	0		0
ENSG00000072682	E045	0		0
ENSG00000072682	E046	0		0
ENSG00000072682	E047	0		0
ENSG00000072682	E048	0		0
ENSG00000072682	E049	0		0
ENSG00000072682	E050	0		0
ENSG00000072682	E051	0		0
ENSG00000072682	E052	0		0
ENSG00000072682	E053	0		0
ENSG00000072682	E054	0		0
ENSG00000072682	E055	0.0886227		10.4212
ENSG00000072682	E056	0.0886227		10.4212
ENSG00000072682	E057	0.0886227		10.4212
ENSG00000072682	E058	0		0
ENSG00000072682	E059	0		0
ENSG00000072694	E001	0		0
ENSG00000072694	E002	0		0
ENSG00000072694	E003	0		0
ENSG00000072694	E004	0		0
ENSG00000072694	E005	0		0
ENSG00000072694	E006	0		0
ENSG00000072694	E007	0		0
ENSG00000072694	E008	0		0
ENSG00000072694	E009	0		0
ENSG00000072694	E010	0		0
ENSG00000072694	E011	0		0
ENSG00000072694	E012	0		0
ENSG00000072694	E013	0		0
ENSG00000072694	E014	0		0
ENSG00000072694	E015	0		0
ENSG00000072694	E016	0		0
ENSG00000072694	E017	0.0812107		1.01269e-05
ENSG00000072694	E018	0		0
ENSG00000072694	E019	0		0
ENSG00000072694	E020	0.0812107		-1.01269e-05
ENSG00000072694	E021	0		0
ENSG00000072736	E001	0.0770164		-9.7664
ENSG00000072736	E002	0.998387		-1.33396
ENSG00000072736	E005	0		0
ENSG00000072736	E006	0		0
ENSG00000072736	E007	0		0
ENSG00000072736	E008	0		0
ENSG00000072736	E009	0		0
ENSG00000072736	E010	0.0812107		-9.80485
ENSG00000072736	E011	0		0
ENSG00000072736	E012	0		0
ENSG00000072736	E013	0		0
ENSG00000072736	E014	0		0
ENSG00000072736	E015	0		0
ENSG00000072736	E016	0		0
ENSG00000072736	E017	0		0
ENSG00000072736	E018	0		0
ENSG00000072736	E019	0		0
ENSG00000072736	E020	0.0886227		11.3434
ENSG00000072736	E021	0.0886227		11.3434
ENSG00000072736	E022	0		0
ENSG00000072736	E023	0		0
ENSG00000072736	E024	0		0
ENSG00000072736	E025	0		0
ENSG00000072736	E026	0		0
ENSG00000072736	E027	0		0
ENSG00000072736	E028	0		0
ENSG00000072736	E029	0		0
ENSG00000072736	E030	0		0
ENSG00000072736	E031	0		0
ENSG00000072736	E032	0		0
ENSG00000072736	E033	1.01073		2.85268
ENSG00000072736	E034	0.17054		12.2942
ENSG00000072756	E001	0		0
ENSG00000072756	E002	0		0
ENSG00000072756	E003	0		0
ENSG00000072756	E004	0		0
ENSG00000072756	E005	0		0
ENSG00000072756	E006	0		0
ENSG00000072756	E007	0.130693		-9.61445
ENSG00000072756	E008	0.130693		-11.088
ENSG00000072756	E009	0.130693		-11.088
ENSG00000072756	E010	0.340696		-12.6463
ENSG00000072756	E011	0.26368		-12.6483
ENSG00000072756	E012	1.12213		0.426129
ENSG00000072756	E014	0.959061		0.520038
ENSG00000072756	E015	1.1278		-1.0538
ENSG00000072756	E018	0.837536		-1.04564
ENSG00000072756	E019	0.771414		-0.735496
ENSG00000072756	E021	1.16748		0.312913
ENSG00000072756	E024	1.046		0.429805
ENSG00000072778	E003	1.16735		0.59541
ENSG00000072778	E004	0.745344		-0.788825
ENSG00000072778	E005	0.745344		-0.788825
ENSG00000072778	E006	0.745344		-0.788825
ENSG00000072778	E007	0.253656		-10.7265
ENSG00000072778	E008	0		0
ENSG00000072778	E009	0		0
ENSG00000072778	E010	0		0
ENSG00000072778	E011	0		0
ENSG00000072778	E012	0		0
ENSG00000072778	E013	0		0
ENSG00000072778	E014	0		0
ENSG00000072778	E015	0.391387		1.8222
ENSG00000072778	E016	0.78237		0.983072
ENSG00000072778	E089	0		0
ENSG00000072778	E090	0		0
ENSG00000072786	E001	0		0
ENSG00000072786	E002	0		0
ENSG00000072786	E003	0		0
ENSG00000072786	E004	0		0
ENSG00000072786	E005	0		0
ENSG00000072786	E006	0		0
ENSG00000072786	E007	0		0
ENSG00000072786	E008	0.163511		-11.6312
ENSG00000072786	E009	0.163511		-11.6318
ENSG00000072786	E010	0		0
ENSG00000072786	E011	0		0
ENSG00000072786	E012	0		0
ENSG00000072786	E013	0		0
ENSG00000072786	E014	0		0
ENSG00000072786	E015	0.080924		12.6108
ENSG00000072786	E016	0		0
ENSG00000072786	E017	0		0
ENSG00000072786	E018	0		0
ENSG00000072786	E019	0.979456		-0.085619
ENSG00000072786	E020	0.530735		0.216248
ENSG00000072786	E021	0		0
ENSG00000072786	E022	0		0
ENSG00000072786	E023	0		0
ENSG00000072786	E024	0		0
ENSG00000072786	E025	0		0
ENSG00000072786	E026	0		0
ENSG00000072786	E027	0		0
ENSG00000072786	E028	0		0
ENSG00000072786	E029	0		0
ENSG00000072786	E030	0		0
ENSG00000072786	E031	0		0
ENSG00000072786	E032	0		0
ENSG00000072786	E033	0		0
ENSG00000072786	E034	0		0
ENSG00000072786	E035	0		0
ENSG00000072786	E036	0		0
ENSG00000072786	E037	0		0
ENSG00000072786	E038	0		0
ENSG00000072786	E039	0		0
ENSG00000072786	E040	0		0
ENSG00000072786	E041	0.0770164		-10.58
ENSG00000072786	E042	0.15794		1.06151
ENSG00000072786	E043	0.080924		12.6108
ENSG00000072786	E044	0.080924		12.6108
ENSG00000072786	E045	0		0
ENSG00000072786	E046	0.086495		-10.7121
ENSG00000072786	E047	0		0
ENSG00000072786	E048	0		0
ENSG00000072786	E049	0		0
ENSG00000072786	E050	0		0
ENSG00000072786	E051	0.086495		-10.7121
ENSG00000072803	E001	0		0
ENSG00000072803	E002	0		0
ENSG00000072803	E003	0.0886227		10.4009
ENSG00000072803	E004	0		0
ENSG00000072803	E005	0		0
ENSG00000072803	E006	0		0
ENSG00000072803	E007	0		0
ENSG00000072803	E008	0		0
ENSG00000072803	E009	0		0
ENSG00000072803	E010	0		0
ENSG00000072803	E011	0		0
ENSG00000072803	E012	0		0
ENSG00000072803	E013	0		0
ENSG00000072803	E014	0.0812107		-9.9934
ENSG00000072803	E015	0.0812107		-9.9934
ENSG00000072803	E016	0		0
ENSG00000072803	E017	0		0
ENSG00000072803	E018	0		0
ENSG00000072803	E019	0		0
ENSG00000072803	E020	0		0
ENSG00000072803	E021	0		0
ENSG00000072803	E022	0		0
ENSG00000072803	E023	0		0
ENSG00000072803	E024	0		0
ENSG00000072803	E025	0		0
ENSG00000072803	E026	0		0
ENSG00000072803	E027	0		0
ENSG00000072803	E028	0		0
ENSG00000072803	E029	0		0
ENSG00000072803	E030	0		0
ENSG00000072803	E031	0		0
ENSG00000072803	E032	0		0
ENSG00000072803	E033	0.148328		11.0034
ENSG00000072803	E034	0		0
ENSG00000072803	E035	0		0
ENSG00000072803	E036	0		0
ENSG00000072803	E037	0		0
ENSG00000072803	E038	0		0
ENSG00000072803	E039	0.415504		-0.477995
ENSG00000072818	E001	0		0
ENSG00000072818	E002	0		0
ENSG00000072818	E003	0		0
ENSG00000072818	E004	0		0
ENSG00000072818	E005	0.310176		10.6899
ENSG00000072818	E006	0.161848		12.8048
ENSG00000072818	E007	0.261775		1.29666
ENSG00000072818	E008	0.829653		0.628077
ENSG00000072818	E009	0.706865		0.302433
ENSG00000072818	E010	0.325646		-1.27467
ENSG00000072818	E011	0.244435		-0.691126
ENSG00000072818	E012	0.846433		-0.444405
ENSG00000072818	E013	0.7661		1.31702
ENSG00000072818	E014	0.427349		1.37874
ENSG00000072818	E015	0.589197		2.31116
ENSG00000072818	E016	0.679009		-0.111653
ENSG00000072818	E017	0.386468		-1.26533
ENSG00000072818	E019	0.883401		0.301273
ENSG00000072818	E020	0.573225		-1.69691
ENSG00000072818	E043	0.749977		-1.49629
ENSG00000072818	E044	0.883227		0.89324
ENSG00000072818	E045	0.883227		0.89324
ENSG00000072818	E046	0.929088		-0.275379
ENSG00000072818	E047	1.07742		0.0492921
ENSG00000072818	E051	0.953689		-0.496485
ENSG00000072818	E052	0.324556		-1.27229
ENSG00000072818	E053	0.324556		-1.27229
ENSG00000072832	E009	0.69303		-2.87468
ENSG00000072832	E010	0.248343		0.767313
ENSG00000072832	E011	0.154033		-12.9852
ENSG00000072832	E012	0.352621		-13.1669
ENSG00000072832	E013	0.211411		13.8939
ENSG00000072832	E014	0.211411		13.8939
ENSG00000072832	E015	0.122788		12.7696
ENSG00000072832	E016	0.209283		-0.207789
ENSG00000072832	E017	0.0770164		-12.2966
ENSG00000072832	E018	0.177245		12.7031
ENSG00000072832	E019	0		0
ENSG00000072832	E020	0.831815		-1.2433
ENSG00000072832	E021	0.0812107		-12.3072
ENSG00000072832	E022	0.93663		0.11053
ENSG00000072832	E023	0		0
ENSG00000072840	E001	0		0
ENSG00000072840	E002	0		0
ENSG00000072840	E003	0.256328		-0.541726
ENSG00000072840	E004	0.801215		-1.14963
ENSG00000072840	E005	0.334445		0.454609
ENSG00000072840	E006	1.09211		1.26767
ENSG00000072840	E007	0.0912346		-30.3026
ENSG00000072840	E008	1.04752		-0.353259
ENSG00000072840	E009	1.20824		-2.12683
ENSG00000072840	E010	0.563832		0.465795
ENSG00000072840	E011	0.401984		-1.11581
ENSG00000072840	E012	0.735686		0.502935
ENSG00000072840	E013	0.573265		1.46628
ENSG00000072840	E014	0.636483		-2.1283
ENSG00000072840	E015	0.469322		-1.54611
ENSG00000072840	E016	0.934213		1.26033
ENSG00000072840	E017	0.58143		-0.862976
ENSG00000072840	E018	0.253656		-31.8826
ENSG00000072840	E019	0.503733		0.45528
ENSG00000072840	E020	1.01087		-0.350972
ENSG00000072840	E021	0.467195		-32.6251
ENSG00000072840	E025	0.77596		0.153322
ENSG00000072849	E001	1.06374		-0.44945
ENSG00000072849	E002	0.0912346		-17.2017
ENSG00000072849	E003	0.0912346		-17.2017
ENSG00000072849	E004	0.0912346		-17.2017
ENSG00000072849	E005	0		0
ENSG00000072849	E006	0		0
ENSG00000072849	E007	0		0
ENSG00000072849	E008	0		0
ENSG00000072849	E009	0		0
ENSG00000072849	E010	0		0
ENSG00000072849	E011	0		0
ENSG00000072849	E012	0		0
ENSG00000072849	E013	0		0
ENSG00000072849	E014	0		0
ENSG00000072849	E015	0		0
ENSG00000072849	E016	0		0
ENSG00000072849	E017	0		0
ENSG00000072849	E018	0		0
ENSG00000072849	E019	0		0
ENSG00000072849	E020	0		0
ENSG00000072849	E021	0		0
ENSG00000072849	E022	0		0
ENSG00000072849	E023	0		0
ENSG00000072849	E024	0		0
ENSG00000072849	E025	0		0
ENSG00000072849	E026	0.122788		18.1615
ENSG00000072849	E027	0.122788		18.1615
ENSG00000072849	E028	0.122788		18.1615
ENSG00000072849	E029	0.122788		18.1615
ENSG00000072849	E030	0.122788		18.1615
ENSG00000072849	E031	0.122788		18.1615
ENSG00000072849	E032	0		0
ENSG00000072849	E033	0		0
ENSG00000072849	E034	0		0
ENSG00000072849	E035	0		0
ENSG00000072858	E001	0		0
ENSG00000072858	E002	0		0
ENSG00000072858	E003	0		0
ENSG00000072858	E004	0		0
ENSG00000072858	E005	0		0
ENSG00000072858	E006	0		0
ENSG00000072858	E007	0		0
ENSG00000072858	E008	0		0
ENSG00000072858	E009	0		0
ENSG00000072858	E010	0		0
ENSG00000072858	E011	0		0
ENSG00000072858	E012	0.17054		13.0198
ENSG00000072858	E013	0.148328		14.7282
ENSG00000072858	E014	0.279021		0.685734
ENSG00000072858	E015	0.086495		-12.8728
ENSG00000072858	E016	0		0
ENSG00000072858	E017	0		0
ENSG00000072858	E018	0		0
ENSG00000072858	E019	0		0
ENSG00000072858	E020	0		0
ENSG00000072858	E021	0		0
ENSG00000072858	E022	0		0
ENSG00000072858	E023	0		0
ENSG00000072858	E024	0		0
ENSG00000072858	E025	0.217188		-13.7457
ENSG00000072858	E026	0		0
ENSG00000072858	E027	0.148328		14.7282
ENSG00000072858	E028	0.148328		14.7282
ENSG00000072858	E029	0		0
ENSG00000072858	E030	0		0
ENSG00000072858	E031	0.0912346		-12.8724
ENSG00000072858	E032	0.0912346		-12.8724
ENSG00000072858	E033	0		0
ENSG00000072858	E034	0		0
ENSG00000072858	E035	0		0
ENSG00000072858	E036	0		0
ENSG00000072858	E037	0.122788		14.688
ENSG00000072858	E038	0		0
ENSG00000072858	E039	0		0
ENSG00000072858	E040	0		0
ENSG00000072858	E041	0.163511		-13.7231
ENSG00000072858	E042	0.086495		-12.8728
ENSG00000072858	E043	0.163511		-13.7231
ENSG00000072858	E044	0.949963		-15.6804
ENSG00000072858	E045	0.981391		-1.25561
ENSG00000072858	E046	0.784158		-15.2399
ENSG00000072858	E047	0.669598		-2.09933
ENSG00000072858	E048	0.430025		0.0887977
ENSG00000072858	E050	0.267739		-0.342126
ENSG00000072864	E001	0.080924		9.4409
ENSG00000072864	E002	0.169547		10.4677
ENSG00000072864	E003	0.330537		-3.7594
ENSG00000072864	E004	0		0
ENSG00000072864	E005	0		0
ENSG00000072864	E006	0		0
ENSG00000072864	E007	0		0
ENSG00000072864	E008	0		0
ENSG00000072864	E009	0		0
ENSG00000072864	E010	0		0
ENSG00000072864	E011	0		0
ENSG00000072864	E012	0.0912346		-14.1024
ENSG00000072864	E013	0.0912346		-14.1024
ENSG00000072864	E014	0		0
ENSG00000072864	E015	0		0
ENSG00000072864	E016	0		0
ENSG00000072864	E017	0		0
ENSG00000072864	E018	0		0
ENSG00000072864	E019	0		0
ENSG00000072864	E020	0		0
ENSG00000072864	E021	0		0
ENSG00000072864	E022	0		0
ENSG00000072864	E023	0		0
ENSG00000072864	E024	0		0
ENSG00000072864	E025	0		0
ENSG00000072864	E026	0		0
ENSG00000072864	E027	0		0
ENSG00000072864	E028	0		0
ENSG00000072864	E029	0		0
ENSG00000072864	E030	0		0
ENSG00000072864	E031	0		0
ENSG00000072864	E032	0		0
ENSG00000072864	E033	0		0
ENSG00000072864	E034	0		0
ENSG00000072864	E035	0.203712		10.6929
ENSG00000072864	E036	0		0
ENSG00000072864	E037	0.122788		9.92084
ENSG00000072864	E038	0.122788		9.92084
ENSG00000072864	E039	0.122788		9.92084
ENSG00000072864	E040	0.122788		9.92084
ENSG00000072864	E041	0		0
ENSG00000072952	E001	0		0
ENSG00000072952	E002	0.169547		11.0491
ENSG00000072952	E003	0		0
ENSG00000072952	E004	0		0
ENSG00000072952	E005	0		0
ENSG00000072952	E006	0		0
ENSG00000072952	E007	0		0
ENSG00000072952	E008	0		0
ENSG00000072952	E009	0.0886227		10.1003
ENSG00000072952	E010	0.0886227		10.1003
ENSG00000072952	E011	0		0
ENSG00000072952	E012	0		0
ENSG00000072952	E013	0.169833		-1.01491
ENSG00000072952	E014	0.169833		-1.01491
ENSG00000072952	E015	0.421298		0.886839
ENSG00000072952	E016	0		0
ENSG00000072952	E017	0		0
ENSG00000072952	E018	0		0
ENSG00000072952	E019	0		0
ENSG00000072952	E020	0		0
ENSG00000072952	E021	0		0
ENSG00000072952	E022	0		0
ENSG00000072952	E023	0.182469		-13.4045
ENSG00000072952	E024	0.086495		-12.3445
ENSG00000072952	E025	0		0
ENSG00000072952	E026	0		0
ENSG00000072952	E027	0		0
ENSG00000072952	E028	0		0
ENSG00000072952	E029	0		0
ENSG00000072952	E030	0		0
ENSG00000072952	E031	0		0
ENSG00000072952	E032	0		0
ENSG00000072952	E033	0		0
ENSG00000072952	E034	0		0
ENSG00000072952	E035	0		0
ENSG00000072952	E036	0		0
ENSG00000072952	E037	0		0
ENSG00000072952	E038	0		0
ENSG00000072952	E039	0		0
ENSG00000072952	E040	0		0
ENSG00000072952	E041	0		0
ENSG00000072952	E042	0		0
ENSG00000072952	E043	0		0
ENSG00000072952	E044	0		0
ENSG00000072952	E045	0		0
ENSG00000072952	E046	0		0
ENSG00000072952	E047	0		0
ENSG00000072952	E048	0		0
ENSG00000072952	E049	0		0
ENSG00000072952	E050	0		0
ENSG00000072952	E051	0		0
ENSG00000072952	E052	0		0
ENSG00000072952	E053	0		0
ENSG00000072952	E054	0		0
ENSG00000072952	E055	0		0
ENSG00000072952	E056	0		0
ENSG00000072952	E057	0		0
ENSG00000072952	E058	0		0
ENSG00000072952	E059	0		0
ENSG00000072952	E060	0		0
ENSG00000072954	E001	0.0852701		9.47207
ENSG00000072954	E002	0		0
ENSG00000072954	E003	0		0
ENSG00000072954	E004	0		0
ENSG00000072954	E005	0		0
ENSG00000072954	E006	0		0
ENSG00000072954	E007	0		0
ENSG00000072954	E008	0		0
ENSG00000072954	E009	0		0
ENSG00000072954	E010	0.0770164		-9.92648
ENSG00000072954	E011	0		0
ENSG00000072954	E012	0		0
ENSG00000072958	E002	0		0
ENSG00000072958	E003	0		0
ENSG00000072958	E004	0		0
ENSG00000072958	E005	0		0
ENSG00000072958	E006	0		0
ENSG00000072958	E007	0		0
ENSG00000072958	E008	0		0
ENSG00000072958	E009	0		0
ENSG00000072958	E010	0		0
ENSG00000072958	E011	0		0
ENSG00000072958	E012	0		0
ENSG00000072958	E013	0		0
ENSG00000072958	E014	0		0
ENSG00000072958	E015	0		0
ENSG00000072958	E016	0		0
ENSG00000072958	E017	0		0
ENSG00000072958	E018	0		0
ENSG00000072958	E019	0		0
ENSG00000072958	E020	0		0
ENSG00000072958	E021	0.0912346		-14.6153
ENSG00000072958	E022	0.0912346		-14.6153
ENSG00000072958	E023	0		0
ENSG00000072958	E024	0		0
ENSG00000072958	E025	0		0
ENSG00000072958	E026	0.172159		-0.567041
ENSG00000072958	E027	0.172159		-0.567041
ENSG00000072958	E028	0.080924		13.3877
ENSG00000072958	E029	0		0
ENSG00000072958	E030	0		0
ENSG00000072958	E031	0		0
ENSG00000072958	E032	0		0
ENSG00000072958	E033	0		0
ENSG00000072958	E034	0		0
ENSG00000072958	E035	0		0
ENSG00000072958	E036	0.130693		-14.6976
ENSG00000072958	E037	0.338402		-16.3119
ENSG00000072958	E038	0		0
ENSG00000072958	E039	0		0
ENSG00000072958	E040	0		0
ENSG00000072958	E041	0.162135		-0.562772
ENSG00000072958	E042	0		0
ENSG00000072958	E043	0		0
ENSG00000072958	E044	0		0
ENSG00000072958	E045	0		0
ENSG00000072958	E046	0		0
ENSG00000073008	E001	0		0
ENSG00000073008	E002	0		0
ENSG00000073008	E003	0		0
ENSG00000073008	E004	0		0
ENSG00000073008	E005	0		0
ENSG00000073008	E006	0		0
ENSG00000073008	E007	0		0
ENSG00000073008	E008	0		0
ENSG00000073008	E009	0		0
ENSG00000073008	E010	0		0
ENSG00000073008	E011	0		0
ENSG00000073008	E012	0		0
ENSG00000073008	E013	0		0
ENSG00000073008	E014	0		0
ENSG00000073008	E015	0		0
ENSG00000073008	E016	0.0770164		-9.98496
ENSG00000073008	E017	0.0886227		9.40082
ENSG00000073009	E001	0.963096		-0.503354
ENSG00000073009	E008	0		0
ENSG00000073009	E010	0		0
ENSG00000073009	E011	0		0
ENSG00000073009	E012	0		0
ENSG00000073009	E013	0		0
ENSG00000073009	E014	0		0
ENSG00000073009	E015	0		0
ENSG00000073009	E016	0		0
ENSG00000073009	E017	0		0
ENSG00000073009	E018	0		0
ENSG00000073009	E019	0		0
ENSG00000073009	E020	0		0
ENSG00000073009	E021	0		0
ENSG00000073009	E022	0		0
ENSG00000073009	E023	0		0
ENSG00000073009	E024	0		0
ENSG00000073009	E025	0		0
ENSG00000073009	E026	0		0
ENSG00000073009	E027	0		0
ENSG00000073009	E028	0		0
ENSG00000073009	E029	0		0
ENSG00000073009	E030	0		0
ENSG00000073009	E031	0		0
ENSG00000073009	E032	0		0
ENSG00000073009	E033	0		0
ENSG00000073009	E034	0		0
ENSG00000073009	E035	0		0
ENSG00000073009	E036	0		0
ENSG00000073009	E037	0		0
ENSG00000073009	E038	0		0
ENSG00000073009	E039	0		0
ENSG00000073009	E040	0		0
ENSG00000073009	E041	0		0
ENSG00000073009	E042	0		0
ENSG00000073009	E043	0		0
ENSG00000073009	E044	0		0
ENSG00000073050	E001	0.300518		-0.481678
ENSG00000073050	E002	0.176505		0.486932
ENSG00000073050	E003	0.314809		1.51774
ENSG00000073050	E004	0.0852701		13.1044
ENSG00000073050	E005	0		0
ENSG00000073050	E006	0		0
ENSG00000073050	E007	0.415329		2.06746
ENSG00000073050	E008	0.47501		-0.107173
ENSG00000073050	E009	0		0
ENSG00000073050	E010	0		0
ENSG00000073050	E011	0		0
ENSG00000073050	E012	0.207709		-13.0326
ENSG00000073050	E013	0.207709		-13.0326
ENSG00000073050	E014	0		0
ENSG00000073050	E015	0		0
ENSG00000073050	E016	0		0
ENSG00000073050	E017	0		0
ENSG00000073050	E018	0.0770164		-12.2484
ENSG00000073050	E019	0.0770164		-12.2484
ENSG00000073050	E020	0.0770164		-12.2484
ENSG00000073050	E021	0.0912346		-12.2679
ENSG00000073050	E022	0		0
ENSG00000073050	E023	0.26368		-13.4592
ENSG00000073050	E024	0		0
ENSG00000073050	E025	0.0770164		-12.2484
ENSG00000073050	E026	0		0
ENSG00000073050	E027	0		0
ENSG00000073050	E028	0		0
ENSG00000073050	E029	0		0
ENSG00000073050	E031	0.0812107		-12.2538
ENSG00000073050	E032	0		0
ENSG00000073060	E001	0		0
ENSG00000073060	E002	0		0
ENSG00000073060	E003	0		0
ENSG00000073060	E004	0		0
ENSG00000073060	E005	0		0
ENSG00000073060	E006	0		0
ENSG00000073060	E007	0		0
ENSG00000073060	E008	0		0
ENSG00000073060	E009	0		0
ENSG00000073060	E010	0		0
ENSG00000073060	E011	0.0812107		-11.7267
ENSG00000073060	E012	0.0812107		-11.728
ENSG00000073060	E013	0		0
ENSG00000073060	E014	0		0
ENSG00000073060	E015	0.423354		-0.449456
ENSG00000073060	E016	0.122788		12.1929
ENSG00000073060	E017	0.0812107		-11.728
ENSG00000073060	E018	0.162135		0.134314
ENSG00000073060	E019	0.080924		11.8353
ENSG00000073060	E020	0.080924		11.8353
ENSG00000073060	E021	0		0
ENSG00000073060	E022	0		0
ENSG00000073060	E023	0		0
ENSG00000073060	E024	0		0
ENSG00000073060	E025	0		0
ENSG00000073060	E026	0.080924		11.8353
ENSG00000073060	E027	0		0
ENSG00000073060	E028	0		0
ENSG00000073060	E029	0		0
ENSG00000073060	E030	0		0
ENSG00000073060	E031	0		0
ENSG00000073060	E032	0		0
ENSG00000073060	E033	0		0
ENSG00000073060	E034	0		0
ENSG00000073060	E035	0.166481		0.141895
ENSG00000073060	E036	0.086495		-11.7542
ENSG00000073060	E037	0.080924		11.8353
ENSG00000073067	E001	0.0812107		-9.65606
ENSG00000073067	E002	0.0812107		-9.6561
ENSG00000073067	E003	0.0812107		-9.6561
ENSG00000073067	E004	0		0
ENSG00000073067	E005	0.176505		1.84736
ENSG00000073067	E006	0.459309		1.28235
ENSG00000073067	E007	0.97177		0.460966
ENSG00000073067	E008	0.724365		-0.930512
ENSG00000073067	E009	1.05489		-1.5797
ENSG00000073067	E010	0.162421		-10.6367
ENSG00000073067	E011	0		0
ENSG00000073067	E012	0		0
ENSG00000073067	E013	0.0770164		-9.61639
ENSG00000073067	E014	0.337798		1.85059
ENSG00000073067	E015	0.0770164		-9.61639
ENSG00000073067	E016	0.0770164		-9.61639
ENSG00000073067	E017	0.158227		-10.6794
ENSG00000073067	E018	0.334867		-11.6956
ENSG00000073111	E001	0		0
ENSG00000073111	E002	0		0
ENSG00000073111	E003	0		0
ENSG00000073111	E004	0		0
ENSG00000073111	E005	0		0
ENSG00000073111	E006	0		0
ENSG00000073111	E007	0		0
ENSG00000073111	E008	0		0
ENSG00000073111	E009	0.148328		10.1821
ENSG00000073111	E010	0.229539		0.404903
ENSG00000073111	E011	0		0
ENSG00000073111	E012	0.331681		1.96196
ENSG00000073111	E013	0.161848		11.0805
ENSG00000073111	E014	0		0
ENSG00000073111	E015	0		0
ENSG00000073111	E016	0		0
ENSG00000073111	E017	0		0
ENSG00000073111	E018	0		0
ENSG00000073111	E019	0.080924		10.1524
ENSG00000073111	E020	0		0
ENSG00000073111	E021	0		0
ENSG00000073111	E022	0		0
ENSG00000073111	E023	0.333345		-1.19246
ENSG00000073111	E024	0.464038		-1.61311
ENSG00000073111	E025	0.550533		-1.93504
ENSG00000073111	E026	0.382827		-1.20051
ENSG00000073111	E027	0.373697		1.97798
ENSG00000073111	E028	0.623477		-0.621172
ENSG00000073111	E029	0.821538		1.22487
ENSG00000073111	E030	1.17487		1.21391
ENSG00000073111	E031	1.04916		0.135591
ENSG00000073111	E033	1.20136		-0.286597
ENSG00000073146	E001	0		0
ENSG00000073146	E002	0		0
ENSG00000073146	E003	0		0
ENSG00000073146	E004	0		0
ENSG00000073146	E005	0		0
ENSG00000073146	E006	0		0
ENSG00000073146	E007	0		0
ENSG00000073146	E008	0		0
ENSG00000073146	E009	0		0
ENSG00000073146	E010	0		0
ENSG00000073146	E011	0		0
ENSG00000073146	E012	0		0
ENSG00000073146	E013	0		0
ENSG00000073146	E014	0		0
ENSG00000073146	E015	0		0
ENSG00000073146	E016	0		0
ENSG00000073146	E017	0		0
ENSG00000073146	E018	0		0
ENSG00000073146	E019	0		0
ENSG00000073146	E020	0		0
ENSG00000073146	E021	0		0
ENSG00000073146	E022	0		0
ENSG00000073146	E023	0		0
ENSG00000073146	E024	0		0
ENSG00000073146	E025	0		0
ENSG00000073146	E026	0		0
ENSG00000073146	E027	0		0
ENSG00000073146	E028	0		0
ENSG00000073146	E029	0		0
ENSG00000073146	E030	0		0
ENSG00000073146	E031	0		0
ENSG00000073146	E032	0.0770164		-5.69746
ENSG00000073146	E033	0		0
ENSG00000073146	E034	0.0912346		-5.89119
ENSG00000073146	E035	0		0
ENSG00000073146	E036	0		0
ENSG00000073146	E037	0.0852701		16.1139
ENSG00000073146	E038	0		0
ENSG00000073146	E039	0		0
ENSG00000073146	E040	0		0
ENSG00000073146	E041	0		0
ENSG00000073146	E042	0.17299		-6.8217
ENSG00000073146	E043	0.0812107		-5.75785
ENSG00000073146	E044	0.0812107		-5.75785
ENSG00000073146	E045	0.080924		16.055
ENSG00000073146	E046	0		0
ENSG00000073146	E047	0		0
ENSG00000073146	E048	0		0
ENSG00000073150	E001	0		0
ENSG00000073150	E002	0		0
ENSG00000073150	E003	0		0
ENSG00000073150	E004	0.086495		0
ENSG00000073150	E005	0		0
ENSG00000073150	E006	0		0
ENSG00000073150	E007	0		0
ENSG00000073150	E008	0		0
ENSG00000073150	E009	0		0
ENSG00000073169	E001	0.0886227		9.50996
ENSG00000073169	E006	0.253369		-0.938892
ENSG00000073169	E009	1.22345		0.464639
ENSG00000073282	E001	0		0
ENSG00000073282	E002	0		0
ENSG00000073282	E003	0		0
ENSG00000073282	E004	0		0
ENSG00000073282	E005	0		0
ENSG00000073282	E006	0		0
ENSG00000073282	E007	0		0
ENSG00000073282	E008	0		0
ENSG00000073282	E009	0		0
ENSG00000073282	E010	0		0
ENSG00000073282	E011	0		0
ENSG00000073282	E012	0		0
ENSG00000073282	E013	0		0
ENSG00000073282	E014	0		0
ENSG00000073282	E015	0		0
ENSG00000073282	E016	0		0
ENSG00000073282	E017	0		0
ENSG00000073282	E018	0		0
ENSG00000073282	E019	0		0
ENSG00000073282	E020	0		0
ENSG00000073282	E021	0		0
ENSG00000073282	E022	0		0
ENSG00000073282	E023	0		0
ENSG00000073282	E024	0		0
ENSG00000073282	E025	0		0
ENSG00000073282	E026	0		0
ENSG00000073282	E027	0		0
ENSG00000073282	E028	0		0
ENSG00000073282	E029	0		0
ENSG00000073282	E030	0		0
ENSG00000073282	E031	0		0
ENSG00000073282	E032	0		0
ENSG00000073331	E002	0		0
ENSG00000073331	E003	0		0
ENSG00000073331	E004	0		0
ENSG00000073331	E005	0		0
ENSG00000073331	E006	0		0
ENSG00000073331	E007	0		0
ENSG00000073331	E008	0		0
ENSG00000073331	E009	0		0
ENSG00000073331	E010	0		0
ENSG00000073331	E011	0		0
ENSG00000073331	E012	0		0
ENSG00000073331	E013	0		0
ENSG00000073331	E014	0		0
ENSG00000073331	E015	0		0
ENSG00000073331	E016	0		0
ENSG00000073331	E018	0.982858		1.07922
ENSG00000073331	E019	0		0
ENSG00000073331	E020	0.086495		-10.2865
ENSG00000073331	E021	0.086495		-10.2865
ENSG00000073331	E022	0		0
ENSG00000073331	E023	0		0
ENSG00000073331	E024	0.252976		-0.945212
ENSG00000073331	E025	0		0
ENSG00000073331	E026	0		0
ENSG00000073331	E027	0		0
ENSG00000073331	E028	0		0
ENSG00000073331	E029	0		0
ENSG00000073331	E030	0		0
ENSG00000073331	E031	0		0
ENSG00000073331	E032	0		0
ENSG00000073331	E033	0		0
ENSG00000073331	E034	0		0
ENSG00000073331	E035	0		0
ENSG00000073331	E036	0		0
ENSG00000073331	E037	0		0
ENSG00000073331	E038	0		0
ENSG00000073331	E039	0		0
ENSG00000073331	E040	0		0
ENSG00000073331	E041	0		0
ENSG00000073331	E042	0		0
ENSG00000073331	E043	0		0
ENSG00000073331	E044	0		0
ENSG00000073331	E045	0		0
ENSG00000073331	E046	0		0
ENSG00000073331	E047	0		0
ENSG00000073331	E048	0		0
ENSG00000073331	E049	0		0
ENSG00000073331	E050	0		0
ENSG00000073331	E051	0		0
ENSG00000073331	E052	0		0
ENSG00000073331	E053	0		0
ENSG00000073350	E001	0		0
ENSG00000073350	E002	0		0
ENSG00000073350	E003	0		0
ENSG00000073350	E004	0		0
ENSG00000073350	E005	0		0
ENSG00000073350	E006	0		0
ENSG00000073350	E007	0		0
ENSG00000073350	E008	0		0
ENSG00000073350	E009	0		0
ENSG00000073350	E010	0		0
ENSG00000073350	E011	0		0
ENSG00000073350	E012	0		0
ENSG00000073350	E013	0		0
ENSG00000073350	E014	0		0
ENSG00000073350	E015	0		0
ENSG00000073350	E016	0		0
ENSG00000073350	E017	0		0
ENSG00000073350	E018	0		0
ENSG00000073350	E019	0		0
ENSG00000073350	E020	0		0
ENSG00000073350	E021	0		0
ENSG00000073350	E022	0		0
ENSG00000073350	E023	0		0
ENSG00000073350	E024	0		0
ENSG00000073350	E025	0		0
ENSG00000073350	E026	0		0
ENSG00000073350	E027	0		0
ENSG00000073350	E028	0		0
ENSG00000073350	E029	0		0
ENSG00000073350	E030	0		0
ENSG00000073350	E031	0		0
ENSG00000073350	E032	0		0
ENSG00000073350	E033	0		0
ENSG00000073350	E034	0		0
ENSG00000073350	E035	0		0
ENSG00000073350	E036	0		0
ENSG00000073350	E037	0		0
ENSG00000073350	E038	0		0
ENSG00000073350	E039	0		0
ENSG00000073350	E040	0		0
ENSG00000073350	E041	0		0
ENSG00000073350	E042	0		0
ENSG00000073350	E043	0		0
ENSG00000073350	E044	0		0
ENSG00000073350	E045	0		0
ENSG00000073350	E046	0		0
ENSG00000073350	E047	0		0
ENSG00000073350	E048	0		0
ENSG00000073350	E049	0		0
ENSG00000073350	E050	0		0
ENSG00000073350	E051	0		0
ENSG00000073350	E052	0		0
ENSG00000073350	E053	0		0
ENSG00000073350	E054	0		0
ENSG00000073350	E055	0		0
ENSG00000073350	E056	0		0
ENSG00000073350	E057	0		0
ENSG00000073350	E058	0		0
ENSG00000073350	E059	0		0
ENSG00000073350	E060	0		0
ENSG00000073350	E061	0		0
ENSG00000073350	E062	0		0
ENSG00000073350	E063	0		0
ENSG00000073350	E064	0		0
ENSG00000073350	E065	0		0
ENSG00000073350	E066	0		0
ENSG00000073350	E067	0		0
ENSG00000073350	E068	0		0
ENSG00000073350	E069	0		0
ENSG00000073350	E070	0		0
ENSG00000073350	E071	0		0
ENSG00000073350	E072	0		0
ENSG00000073350	E073	0		0
ENSG00000073417	E001	0		0
ENSG00000073417	E002	0		0
ENSG00000073417	E003	0		0
ENSG00000073417	E004	0		0
ENSG00000073417	E005	0		0
ENSG00000073417	E006	0		0
ENSG00000073417	E007	0		0
ENSG00000073417	E008	0		0
ENSG00000073417	E009	0		0
ENSG00000073417	E010	0		0
ENSG00000073417	E011	0		0
ENSG00000073417	E012	0		0
ENSG00000073417	E013	0		0
ENSG00000073417	E014	0		0
ENSG00000073417	E015	0		0
ENSG00000073417	E016	0		0
ENSG00000073417	E017	0		0
ENSG00000073417	E018	0		0
ENSG00000073417	E019	0		0
ENSG00000073417	E020	0		0
ENSG00000073417	E021	0		0
ENSG00000073417	E022	0		0
ENSG00000073417	E023	0		0
ENSG00000073417	E024	0		0
ENSG00000073417	E025	0		0
ENSG00000073417	E026	0		0
ENSG00000073417	E027	0		0
ENSG00000073417	E028	0		0
ENSG00000073417	E029	0.130693		-9.4659
ENSG00000073417	E030	0		0
ENSG00000073417	E031	0		0
ENSG00000073417	E032	0		0
ENSG00000073417	E033	0		0
ENSG00000073417	E034	0		0
ENSG00000073417	E035	0		0
ENSG00000073417	E036	0.086495		-8.98132
ENSG00000073417	E037	0		0
ENSG00000073417	E038	0		0
ENSG00000073417	E039	0		0
ENSG00000073417	E040	0		0
ENSG00000073417	E041	0.167419		1.52231
ENSG00000073417	E042	0.086495		-8.98132
ENSG00000073417	E043	0.171765		1.58122
ENSG00000073417	E044	0		0
ENSG00000073417	E045	0		0
ENSG00000073464	E001	0		0
ENSG00000073464	E002	0		0
ENSG00000073464	E003	0		0
ENSG00000073464	E004	0		0
ENSG00000073464	E005	0		0
ENSG00000073464	E006	0		0
ENSG00000073464	E007	0		0
ENSG00000073464	E008	0.086495		-0.0355841
ENSG00000073464	E009	0		0
ENSG00000073464	E010	0		0
ENSG00000073464	E011	0		0
ENSG00000073464	E012	0		0
ENSG00000073464	E013	0		0
ENSG00000073464	E014	0		0
ENSG00000073464	E015	0.0812107		0.0363862
ENSG00000073464	E016	0		0
ENSG00000073464	E017	0		0
ENSG00000073464	E018	0		0
ENSG00000073464	E019	0		0
ENSG00000073464	E020	0		0
ENSG00000073464	E021	0		0
ENSG00000073536	E001	0.457716		0
ENSG00000073536	E002	0		0
ENSG00000073536	E003	0		0
ENSG00000073536	E004	0		0
ENSG00000073536	E005	0		0
ENSG00000073536	E006	0		0
ENSG00000073536	E007	0		0
ENSG00000073536	E008	0		0
ENSG00000073536	E009	0		0
ENSG00000073536	E010	0		0
ENSG00000073536	E011	0		0
ENSG00000073536	E012	0		0
ENSG00000073536	E013	0		0
ENSG00000073536	E014	0		0
ENSG00000073536	E015	0		0
ENSG00000073536	E016	0		0
ENSG00000073536	E017	0		0
ENSG00000073536	E018	0		0
ENSG00000073536	E019	0		0
ENSG00000073536	E020	0		0
ENSG00000073536	E021	0		0
ENSG00000073536	E022	0		0
ENSG00000073536	E023	0		0
ENSG00000073536	E024	0		0
ENSG00000073536	E025	0		0
ENSG00000073536	E026	0		0
ENSG00000073536	E027	0		0
ENSG00000073536	E028	0		0
ENSG00000073536	E029	0		0
ENSG00000073578	E001	0.0812107		-3.65244
ENSG00000073578	E002	0.0812107		-3.65322
ENSG00000073578	E003	0.0812107		-3.65322
ENSG00000073578	E004	0.0812107		-3.65322
ENSG00000073578	E005	0.0812107		-3.65322
ENSG00000073578	E006	0.0812107		-3.65322
ENSG00000073578	E007	0.0812107		-3.65322
ENSG00000073578	E008	0		0
ENSG00000073578	E009	0		0
ENSG00000073578	E010	0		0
ENSG00000073578	E011	0		0
ENSG00000073578	E012	0		0
ENSG00000073578	E013	0		0
ENSG00000073578	E014	0		0
ENSG00000073578	E015	0		0
ENSG00000073578	E016	0		0
ENSG00000073578	E017	0		0
ENSG00000073578	E018	0		0
ENSG00000073578	E019	0		0
ENSG00000073578	E020	0		0
ENSG00000073578	E021	0		0
ENSG00000073578	E022	0		0
ENSG00000073578	E023	0		0
ENSG00000073578	E024	0.080924		21.4169
ENSG00000073578	E025	0.086495		-3.72521
ENSG00000073578	E026	0.086495		-3.72521
ENSG00000073578	E027	0		0
ENSG00000073578	E028	0		0
ENSG00000073578	E029	0		0
ENSG00000073578	E030	0		0
ENSG00000073578	E031	0		0
ENSG00000073578	E032	0.0770164		-3.59309
ENSG00000073578	E033	0.0770164		-3.59309
ENSG00000073578	E034	0.0770164		-3.59309
ENSG00000073578	E035	0		0
ENSG00000073578	E036	0		0
ENSG00000073578	E037	0		0
ENSG00000073578	E038	0		0
ENSG00000073578	E039	0		0
ENSG00000073578	E040	0		0
ENSG00000073578	E041	0		0
ENSG00000073578	E042	0		0
ENSG00000073578	E043	0.086495		-3.72521
ENSG00000073578	E044	0		0
ENSG00000073578	E045	0		0
ENSG00000073578	E046	0		0
ENSG00000073578	E047	0		0
ENSG00000073578	E048	0.122788		21.8967
ENSG00000073578	E049	0		0
ENSG00000073578	E050	0		0
ENSG00000073578	E051	0		0
ENSG00000073578	E052	0		0
ENSG00000073584	E001	0.271092		-0.407312
ENSG00000073584	E002	0		0
ENSG00000073584	E003	0		0
ENSG00000073584	E004	0		0
ENSG00000073584	E005	0		0
ENSG00000073584	E006	0		0
ENSG00000073584	E007	0		0
ENSG00000073584	E008	0		0
ENSG00000073584	E009	0		0
ENSG00000073584	E010	0.0912346		-9.06879
ENSG00000073584	E011	0		0
ENSG00000073584	E012	0		0
ENSG00000073584	E013	0		0
ENSG00000073584	E014	0		0
ENSG00000073584	E015	0		0
ENSG00000073584	E016	0		0
ENSG00000073584	E017	0		0
ENSG00000073584	E018	0		0
ENSG00000073584	E019	0		0
ENSG00000073584	E020	0		0
ENSG00000073584	E021	0		0
ENSG00000073584	E022	0		0
ENSG00000073584	E023	0.418022		0.61386
ENSG00000073584	E024	0		0
ENSG00000073584	E025	0		0
ENSG00000073584	E026	0		0
ENSG00000073584	E027	0		0
ENSG00000073584	E028	0.122788		10.4927
ENSG00000073584	E029	0.122788		10.4927
ENSG00000073584	E030	0.276821		-0.364336
ENSG00000073598	E001	0.298112		-0.488836
ENSG00000073605	E001	0		0
ENSG00000073605	E002	0		0
ENSG00000073605	E003	0		0
ENSG00000073605	E004	0		0
ENSG00000073605	E005	0		0
ENSG00000073605	E006	0		0
ENSG00000073605	E007	0		0
ENSG00000073605	E008	0		0
ENSG00000073605	E009	0		0
ENSG00000073605	E010	0		0
ENSG00000073605	E011	0		0
ENSG00000073605	E012	0		0
ENSG00000073605	E013	0		0
ENSG00000073605	E014	0		0
ENSG00000073605	E015	0		0
ENSG00000073605	E016	0		0
ENSG00000073605	E017	0		0
ENSG00000073605	E018	0		0
ENSG00000073605	E019	0		0
ENSG00000073605	E020	0		0
ENSG00000073605	E021	0		0
ENSG00000073605	E022	0		0
ENSG00000073605	E023	0		0
ENSG00000073605	E024	0		0
ENSG00000073605	E025	0		0
ENSG00000073605	E026	0		0
ENSG00000073605	E027	0		0
ENSG00000073605	E028	0		0
ENSG00000073605	E029	0		0
ENSG00000073605	E030	0		0
ENSG00000073605	E031	0		0
ENSG00000073605	E032	0		0
ENSG00000073614	E001	0		0
ENSG00000073614	E002	0		0
ENSG00000073614	E003	0		0
ENSG00000073614	E004	0		0
ENSG00000073614	E005	0.0770164		-11.1354
ENSG00000073614	E006	0.231049		-13.278
ENSG00000073614	E007	0.154033		-12.9138
ENSG00000073614	E008	0		0
ENSG00000073614	E009	0		0
ENSG00000073614	E010	0		0
ENSG00000073614	E011	0		0
ENSG00000073614	E012	0		0
ENSG00000073614	E013	0		0
ENSG00000073614	E014	0		0
ENSG00000073614	E015	0		0
ENSG00000073614	E016	0.292622		1.17043
ENSG00000073614	E017	0		0
ENSG00000073614	E018	0		0
ENSG00000073614	E019	0		0
ENSG00000073614	E020	0		0
ENSG00000073614	E021	0		0
ENSG00000073614	E022	0		0
ENSG00000073614	E023	0		0
ENSG00000073614	E024	0		0
ENSG00000073614	E025	0		0
ENSG00000073614	E026	0		0
ENSG00000073614	E027	0		0
ENSG00000073614	E028	0		0
ENSG00000073614	E029	0		0
ENSG00000073614	E030	0		0
ENSG00000073614	E031	0		0
ENSG00000073614	E032	0		0
ENSG00000073614	E033	0		0
ENSG00000073614	E034	0		0
ENSG00000073614	E035	0		0
ENSG00000073614	E036	0		0
ENSG00000073614	E037	0		0
ENSG00000073614	E038	0		0
ENSG00000073614	E039	0		0
ENSG00000073614	E040	0		0
ENSG00000073614	E041	0		0
ENSG00000073614	E042	0		0
ENSG00000073614	E043	0		0
ENSG00000073614	E044	0.0770164		-12.1337
ENSG00000073614	E045	0		0
ENSG00000073614	E046	0		0
ENSG00000073614	E047	0.0812107		-12.1435
ENSG00000073614	E048	0.0812107		-12.1435
ENSG00000073614	E049	0.0812107		-12.1435
ENSG00000073670	E001	0		0
ENSG00000073670	E002	0		0
ENSG00000073670	E003	0		0
ENSG00000073670	E004	0		0
ENSG00000073670	E005	0		0
ENSG00000073670	E006	0		0
ENSG00000073670	E007	0		0
ENSG00000073670	E008	0.268964		-12.0574
ENSG00000073670	E009	0.162135		1.2086
ENSG00000073670	E010	0		0
ENSG00000073670	E011	0.242772		14.2042
ENSG00000073670	E012	0.242772		14.2042
ENSG00000073670	E013	0		0
ENSG00000073670	E014	0		0
ENSG00000073670	E015	0.42162		-0.739662
ENSG00000073670	E016	0.238864		2.19906
ENSG00000073670	E017	0.379868		-0.360004
ENSG00000073670	E018	0.796462		0.244997
ENSG00000073670	E019	0.508115		-1.06045
ENSG00000073670	E020	0.243345		0.222757
ENSG00000073670	E021	0.0812107		-10.3746
ENSG00000073670	E022	0		0
ENSG00000073670	E023	0		0
ENSG00000073670	E024	0		0
ENSG00000073670	E025	0		0
ENSG00000073670	E026	0		0
ENSG00000073670	E027	0		0
ENSG00000073670	E028	0		0
ENSG00000073670	E029	0		0
ENSG00000073670	E030	0		0
ENSG00000073670	E031	0		0
ENSG00000073670	E032	0		0
ENSG00000073670	E033	0		0
ENSG00000073670	E034	0.148328		13.2877
ENSG00000073670	E035	0.148328		13.2877
ENSG00000073670	E036	0.130693		-10.8723
ENSG00000073670	E037	0		0
ENSG00000073711	E001	0		0
ENSG00000073711	E002	0		0
ENSG00000073711	E004	0.173893		11.973
ENSG00000073711	E005	0		0
ENSG00000073711	E006	0		0
ENSG00000073711	E007	0.499807		2.3141
ENSG00000073711	E008	0.36642		-1.48154
ENSG00000073711	E009	0.571562		0.539672
ENSG00000073711	E010	0.352621		-11.5141
ENSG00000073711	E011	0.499058		1.64241
ENSG00000073711	E012	0.988237		0.0183682
ENSG00000073711	E013	0.751286		-0.721129
ENSG00000073711	E014	0.177245		11.6138
ENSG00000073711	E015	0.262515		12.4384
ENSG00000073711	E016	0.996706		1.25723
ENSG00000073711	E017	0.906472		0.359783
ENSG00000073711	E018	0.706668		0.445833
ENSG00000073711	E019	0.229252		11.996
ENSG00000073711	E021	1.21286		0.845571
ENSG00000073712	E001	0		0
ENSG00000073712	E002	0		0
ENSG00000073712	E003	0		0
ENSG00000073712	E004	0.493268		0.729805
ENSG00000073712	E005	0.368365		14.1724
ENSG00000073712	E006	0.203712		13.858
ENSG00000073712	E007	0.251464		14.163
ENSG00000073712	E008	0.17054		13.7575
ENSG00000073712	E009	0.17054		13.7575
ENSG00000073712	E010	0		0
ENSG00000073712	E011	0		0
ENSG00000073712	E012	0.273704		-13.5777
ENSG00000073712	E013	0.273704		-13.5777
ENSG00000073712	E014	0.52736		-14.3616
ENSG00000073712	E015	0.424196		-0.467807
ENSG00000073712	E016	0		0
ENSG00000073712	E017	0.163511		-13.1118
ENSG00000073712	E018	0.148328		13.2121
ENSG00000073712	E019	0		0
ENSG00000073712	E020	0		0
ENSG00000073712	E021	0.122788		13.2067
ENSG00000073712	E022	0		0
ENSG00000073712	E023	0		0
ENSG00000073712	E024	0.080924		13.1678
ENSG00000073712	E025	0.148328		13.2121
ENSG00000073712	E026	0.148328		13.2121
ENSG00000073712	E027	0		0
ENSG00000073712	E028	0.17773		-13.1303
ENSG00000073712	E029	0.0912346		-12.3432
ENSG00000073712	E030	0.0912346		-12.3432
ENSG00000073712	E031	0.0912346		-12.3432
ENSG00000073712	E032	0.0912346		-12.3432
ENSG00000073712	E033	0		0
ENSG00000073712	E034	0		0
ENSG00000073712	E035	0		0
ENSG00000073712	E036	0		0
ENSG00000073712	E037	0		0
ENSG00000073712	E038	0		0
ENSG00000073712	E039	0		0
ENSG00000073712	E040	0		0
ENSG00000073712	E041	0		0
ENSG00000073712	E042	0		0
ENSG00000073712	E043	0.0812107		-12.3247
ENSG00000073712	E044	0.0812107		-12.3247
ENSG00000073712	E045	0		0
ENSG00000073734	E001	0		0
ENSG00000073734	E002	0		0
ENSG00000073734	E003	0		0
ENSG00000073734	E004	0		0
ENSG00000073734	E005	0		0
ENSG00000073734	E006	0		0
ENSG00000073734	E007	0		0
ENSG00000073734	E008	0		0
ENSG00000073734	E009	0		0
ENSG00000073734	E010	0		0
ENSG00000073734	E011	0		0
ENSG00000073734	E012	0		0
ENSG00000073734	E013	0		0
ENSG00000073734	E014	0		0
ENSG00000073734	E015	0		0
ENSG00000073734	E016	0		0
ENSG00000073734	E017	0		0
ENSG00000073734	E018	0		0
ENSG00000073734	E019	0		0
ENSG00000073734	E020	0		0
ENSG00000073734	E021	0		0
ENSG00000073734	E022	0		0
ENSG00000073734	E023	0		0
ENSG00000073734	E024	0		0
ENSG00000073734	E025	0		0
ENSG00000073734	E026	0		0
ENSG00000073734	E027	0		0
ENSG00000073734	E028	0		0
ENSG00000073734	E029	0		0
ENSG00000073734	E030	0		0
ENSG00000073734	E031	0		0
ENSG00000073734	E032	0		0
ENSG00000073734	E033	0		0
ENSG00000073734	E034	0		0
ENSG00000073737	E001	0.38551		1.5941
ENSG00000073737	E002	0.820464		-0.284627
ENSG00000073737	E003	0.328767		0.0327253
ENSG00000073737	E004	0.571374		0.06952
ENSG00000073737	E005	0.571374		0.06952
ENSG00000073737	E006	0.556015		0.0329361
ENSG00000073737	E007	0.474804		0.615988
ENSG00000073737	E008	0.474804		0.615988
ENSG00000073737	E009	0.692167		-1.55532
ENSG00000073737	E011	0.879527		-1.97022
ENSG00000073737	E012	0.438117		-0.555593
ENSG00000073737	E013	0.628703		0.0409659
ENSG00000073737	E014	0.17054		12.3595
ENSG00000073737	E015	0.17054		12.3595
ENSG00000073737	E016	0		0
ENSG00000073737	E017	0		0
ENSG00000073737	E018	0.0886227		11.3897
ENSG00000073737	E019	0.0852701		11.3858
ENSG00000073737	E020	0.24863		-0.969752
ENSG00000073737	E021	0.522742		1.01319
ENSG00000073737	E022	0.805179		1.72567
ENSG00000073737	E023	0.750722		1.4598
ENSG00000073737	E024	0.211411		12.402
ENSG00000073754	E001	0		0
ENSG00000073754	E002	0		0
ENSG00000073754	E003	0		0
ENSG00000073754	E004	0		0
ENSG00000073754	E005	0		0
ENSG00000073754	E006	0		0
ENSG00000073754	E007	0		0
ENSG00000073754	E008	0		0
ENSG00000073754	E009	0		0
ENSG00000073756	E001	0		0
ENSG00000073756	E002	0		0
ENSG00000073756	E003	0		0
ENSG00000073756	E004	0.148328		7.68998
ENSG00000073756	E005	0.148328		7.69012
ENSG00000073756	E006	0		0
ENSG00000073756	E007	0.148328		7.69012
ENSG00000073756	E008	0		0
ENSG00000073756	E009	0		0
ENSG00000073756	E010	0		0
ENSG00000073756	E011	0		0
ENSG00000073756	E012	0		0
ENSG00000073756	E013	0		0
ENSG00000073756	E014	0		0
ENSG00000073756	E015	0		0
ENSG00000073756	E016	0.086495		-14.2254
ENSG00000073756	E017	0.086495		-14.2254
ENSG00000073756	E018	0		0
ENSG00000073756	E019	0		0
ENSG00000073756	E020	0		0
ENSG00000073792	E001	0		0
ENSG00000073792	E002	0		0
ENSG00000073792	E003	0.17299		-14.4883
ENSG00000073792	E004	0.122788		12.0847
ENSG00000073792	E005	0.122788		12.0847
ENSG00000073792	E006	0.26848		0.0551027
ENSG00000073792	E007	0.385304		13.7998
ENSG00000073792	E008	0.208058		12.8841
ENSG00000073792	E009	0		0
ENSG00000073792	E010	0		0
ENSG00000073792	E011	0		0
ENSG00000073792	E012	0		0
ENSG00000073792	E013	0		0
ENSG00000073792	E014	0		0
ENSG00000073792	E015	0		0
ENSG00000073792	E016	0		0
ENSG00000073792	E017	0		0
ENSG00000073792	E018	0		0
ENSG00000073792	E019	0		0
ENSG00000073792	E020	0		0
ENSG00000073792	E021	0.162421		-14.4099
ENSG00000073792	E022	0		0
ENSG00000073792	E023	0		0
ENSG00000073792	E024	0		0
ENSG00000073792	E025	0.162421		-14.4099
ENSG00000073792	E026	0		0
ENSG00000073792	E027	0		0
ENSG00000073792	E028	0		0
ENSG00000073792	E029	0		0
ENSG00000073792	E030	0		0
ENSG00000073792	E031	0		0
ENSG00000073792	E032	0		0
ENSG00000073792	E033	0.0812107		-13.4262
ENSG00000073792	E034	0.289269		0.316447
ENSG00000073792	E035	0.0812107		-13.4262
ENSG00000073792	E036	0.0812107		-13.4262
ENSG00000073803	E001	0		0
ENSG00000073803	E002	0		0
ENSG00000073803	E003	0		0
ENSG00000073803	E004	0		0
ENSG00000073803	E005	0		0
ENSG00000073803	E006	0		0
ENSG00000073803	E007	0		0
ENSG00000073803	E008	0		0
ENSG00000073803	E009	0		0
ENSG00000073803	E010	0		0
ENSG00000073803	E011	0		0
ENSG00000073803	E012	0		0
ENSG00000073803	E013	0		0
ENSG00000073803	E014	0		0
ENSG00000073803	E015	0		0
ENSG00000073803	E016	0		0
ENSG00000073803	E017	0		0
ENSG00000073803	E018	0		0
ENSG00000073803	E019	0		0
ENSG00000073803	E020	0		0
ENSG00000073803	E021	0		0
ENSG00000073803	E022	0		0
ENSG00000073803	E023	0.122788		11.2015
ENSG00000073803	E024	0		0
ENSG00000073803	E025	0		0
ENSG00000073803	E026	0		0
ENSG00000073803	E027	0.086495		-11.3733
ENSG00000073803	E028	0		0
ENSG00000073803	E029	0.177245		13.7304
ENSG00000073803	E030	0.254262		1.5688
ENSG00000073803	E031	0		0
ENSG00000073803	E032	0.0812107		-11.3682
ENSG00000073803	E033	0		0
ENSG00000073803	E034	0		0
ENSG00000073803	E035	0.253369		-0.43397
ENSG00000073803	E036	0.17299		-12.15
ENSG00000073803	E037	0.903321		0.316827
ENSG00000073803	E039	0.249175		-0.432689
ENSG00000073803	E041	1.15391		-1.02357
ENSG00000073803	E042	0.934943		-0.659461
ENSG00000073849	E001	0		0
ENSG00000073849	E002	0		0
ENSG00000073849	E003	0		0
ENSG00000073849	E004	0		0
ENSG00000073849	E005	0		0
ENSG00000073849	E006	0		0
ENSG00000073849	E007	0		0
ENSG00000073849	E008	0		0
ENSG00000073849	E009	0.122788		9.50929
ENSG00000073849	E010	0		0
ENSG00000073849	E011	0		0
ENSG00000073849	E012	0.148328		11.7395
ENSG00000073849	E013	0.233598		12.4588
ENSG00000073849	E014	0.233598		12.4588
ENSG00000073849	E015	0.0852701		11.7231
ENSG00000073849	E016	0.289269		0.25982
ENSG00000073849	E017	0.893983		-0.168481
ENSG00000073849	E018	0.166481		-0.745998
ENSG00000073849	E019	0.166481		-0.745998
ENSG00000073849	E020	0.381442		-0.744299
ENSG00000073849	E021	0		0
ENSG00000073849	E022	0		0
ENSG00000073849	E023	0.609469		1.57833
ENSG00000073849	E024	0.310614		0.264234
ENSG00000073849	E025	0.547565		1.27028
ENSG00000073849	E026	0.838437		-0.167691
ENSG00000073849	E031	0		0
ENSG00000073849	E032	0		0
ENSG00000073849	E033	0		0
ENSG00000073849	E034	0		0
ENSG00000073849	E035	0		0
ENSG00000073849	E036	0		0
ENSG00000073849	E037	0		0
ENSG00000073849	E038	0		0
ENSG00000073849	E039	0		0
ENSG00000073849	E040	0.080924		11.7211
ENSG00000073849	E041	0.080924		11.7211
ENSG00000073849	E042	0		0
ENSG00000073849	E043	0.252976		-1.7454
ENSG00000073849	E044	0.435445		-2.74635
ENSG00000073849	E045	0.239151		-1.74392
ENSG00000073849	E047	0.367224		-0.740836
ENSG00000073849	E048	0.367224		-0.740836
ENSG00000073849	E049	0.570295		-0.738045
ENSG00000073849	E050	0		0
ENSG00000073849	E051	0.350235		-0.758798
ENSG00000073849	E052	0.250471		12.8284
ENSG00000073849	E053	0.58843		1.82916
ENSG00000073849	E055	0.219316		-0.757583
ENSG00000073861	E001	0		0
ENSG00000073861	E002	0		0
ENSG00000073861	E003	0		0
ENSG00000073861	E004	0		0
ENSG00000073861	E005	0		0
ENSG00000073861	E006	0		0
ENSG00000073861	E007	0		0
ENSG00000073861	E008	0		0
ENSG00000073905	E001	0		0
ENSG00000073910	E001	0.247692		-1.41449
ENSG00000073910	E002	0.080924		8.177
ENSG00000073910	E003	0		0
ENSG00000073910	E004	0		0
ENSG00000073910	E005	0		0
ENSG00000073910	E006	0		0
ENSG00000073910	E007	0		0
ENSG00000073910	E008	0		0
ENSG00000073910	E009	0		0
ENSG00000073910	E010	0		0
ENSG00000073910	E011	0		0
ENSG00000073910	E012	0		0
ENSG00000073910	E013	0		0
ENSG00000073910	E014	0		0
ENSG00000073910	E015	0		0
ENSG00000073910	E016	0		0
ENSG00000073910	E017	0		0
ENSG00000073910	E018	0		0
ENSG00000073910	E019	0		0
ENSG00000073910	E020	0		0
ENSG00000073910	E021	0		0
ENSG00000073910	E022	0		0
ENSG00000073910	E023	0		0
ENSG00000073910	E024	0		0
ENSG00000073910	E025	0		0
ENSG00000073910	E026	0		0
ENSG00000073910	E027	0		0
ENSG00000073910	E028	0		0
ENSG00000073910	E029	0		0
ENSG00000073910	E030	0		0
ENSG00000073910	E031	0		0
ENSG00000073910	E032	0		0
ENSG00000073910	E033	0		0
ENSG00000073910	E034	0		0
ENSG00000073910	E035	0		0
ENSG00000073910	E036	0		0
ENSG00000073910	E037	0		0
ENSG00000073910	E038	0		0
ENSG00000073910	E039	0		0
ENSG00000073910	E040	0		0
ENSG00000073910	E041	0		0
ENSG00000073910	E042	0		0
ENSG00000073910	E043	0		0
ENSG00000073910	E044	0		0
ENSG00000073910	E045	0		0
ENSG00000073910	E046	0		0
ENSG00000073910	E047	0		0
ENSG00000073910	E048	0		0
ENSG00000073910	E049	0		0
ENSG00000073910	E050	0		0
ENSG00000073910	E051	0		0
ENSG00000073910	E052	0		0
ENSG00000073910	E053	0		0
ENSG00000073910	E054	0		0
ENSG00000073910	E055	0		0
ENSG00000073910	E056	0		0
ENSG00000073910	E057	0		0
ENSG00000073910	E058	0		0
ENSG00000073910	E059	0		0
ENSG00000073910	E060	0		0
ENSG00000073910	E061	0		0
ENSG00000073910	E062	0		0
ENSG00000073910	E063	0		0
ENSG00000073910	E064	0		0
ENSG00000073910	E065	0		0
ENSG00000073910	E066	0		0
ENSG00000073910	E067	0		0
ENSG00000073910	E068	0		0
ENSG00000073910	E069	0		0
ENSG00000073910	E070	0		0
ENSG00000073910	E071	0		0
ENSG00000073910	E072	0		0
ENSG00000073910	E073	0		0
ENSG00000073910	E074	0		0
ENSG00000073910	E075	0		0
ENSG00000073910	E076	0		0
ENSG00000073910	E077	0		0
ENSG00000073921	E001	0		0
ENSG00000073921	E002	0		0
ENSG00000073921	E003	0		0
ENSG00000073921	E004	0		0
ENSG00000073921	E005	0		0
ENSG00000073921	E006	0		0
ENSG00000073921	E007	0		0
ENSG00000073921	E008	0		0
ENSG00000073921	E009	0		0
ENSG00000073921	E010	0		0
ENSG00000073921	E011	0		0
ENSG00000073921	E012	0		0
ENSG00000073921	E013	0		0
ENSG00000073921	E014	0		0
ENSG00000073921	E015	0		0
ENSG00000073921	E016	0		0
ENSG00000073921	E017	0		0
ENSG00000073921	E018	0		0
ENSG00000073921	E019	0		0
ENSG00000073921	E020	0		0
ENSG00000073921	E021	0		0
ENSG00000073921	E022	0		0
ENSG00000073921	E023	0		0
ENSG00000073921	E024	0		0
ENSG00000073921	E025	0		0
ENSG00000073921	E026	0		0
ENSG00000073921	E027	0		0
ENSG00000073921	E028	0		0
ENSG00000073921	E029	0		0
ENSG00000073921	E030	0		0
ENSG00000073921	E031	0		0
ENSG00000073921	E032	0		0
ENSG00000073921	E033	0.0912346		-10.9964
ENSG00000073921	E034	0		0
ENSG00000073921	E035	0.0912346		-10.9966
ENSG00000073921	E036	0		0
ENSG00000073921	E037	0		0
ENSG00000073921	E038	0		0
ENSG00000073921	E039	0		0
ENSG00000073921	E040	0		0
ENSG00000073921	E041	0		0
ENSG00000073921	E042	0		0
ENSG00000073921	E043	0		0
ENSG00000073921	E044	0		0
ENSG00000073921	E045	0		0
ENSG00000073921	E046	0.17773		-11.9951
ENSG00000073921	E047	0		0
ENSG00000073921	E048	0		0
ENSG00000073921	E049	0		0
ENSG00000073921	E050	0		0
ENSG00000073921	E051	0		0
ENSG00000073921	E052	0		0
ENSG00000073921	E053	0		0
ENSG00000073921	E054	0		0
ENSG00000073921	E055	0		0
ENSG00000073921	E056	0		0
ENSG00000073921	E057	0		0
ENSG00000073921	E058	0		0
ENSG00000073921	E059	0		0
ENSG00000073921	E060	0		0
ENSG00000073921	E061	0		0
ENSG00000073921	E062	0		0
ENSG00000073921	E063	0.0812107		-10.9895
ENSG00000073969	E001	0		0
ENSG00000073969	E002	0		0
ENSG00000073969	E003	0		0
ENSG00000073969	E004	0		0
ENSG00000073969	E005	0		0
ENSG00000073969	E006	0		0
ENSG00000073969	E007	0		0
ENSG00000073969	E008	0		0
ENSG00000073969	E009	0		0
ENSG00000073969	E010	0		0
ENSG00000073969	E011	0		0
ENSG00000073969	E012	0		0
ENSG00000073969	E013	0		0
ENSG00000073969	E014	0		0
ENSG00000073969	E015	0		0
ENSG00000073969	E016	0		0
ENSG00000073969	E017	0		0
ENSG00000073969	E018	0		0
ENSG00000073969	E019	0		0
ENSG00000073969	E020	0		0
ENSG00000073969	E021	0		0
ENSG00000073969	E022	0		0
ENSG00000073969	E023	0		0
ENSG00000073969	E024	0		0
ENSG00000073969	E025	0		0
ENSG00000073969	E026	0.17054		11.3628
ENSG00000073969	E027	0.34108		13.8704
ENSG00000073969	E028	0.34108		13.8704
ENSG00000073969	E029	0		0
ENSG00000073969	E030	0.777659		3.26334
ENSG00000073969	E032	0.975448		1.2379
ENSG00000074047	E002	0.229252		13.2786
ENSG00000074047	E003	0		0
ENSG00000074047	E004	0		0
ENSG00000074047	E005	0		0
ENSG00000074047	E006	0		0
ENSG00000074047	E007	0		0
ENSG00000074047	E008	0		0
ENSG00000074047	E009	0		0
ENSG00000074047	E010	0		0
ENSG00000074047	E011	0		0
ENSG00000074047	E012	0.0770164		-11.9643
ENSG00000074047	E013	0		0
ENSG00000074047	E014	0		0
ENSG00000074047	E015	0		0
ENSG00000074047	E016	0.122788		12.3315
ENSG00000074047	E017	0		0
ENSG00000074047	E018	0		0
ENSG00000074047	E019	0		0
ENSG00000074047	E020	0.0886227		12.2531
ENSG00000074047	E021	0.169833		0.0596643
ENSG00000074047	E022	0		0
ENSG00000074047	E023	0.0770164		-11.9643
ENSG00000074047	E024	0.0812107		-11.9936
ENSG00000074047	E025	0		0
ENSG00000074047	E026	0		0
ENSG00000074047	E027	0.086495		-11.9756
ENSG00000074047	E028	0.162135		0.0517863
ENSG00000074047	E029	0		0
ENSG00000074047	E030	0.0812107		-11.9936
ENSG00000074047	E031	0.0912346		-11.9922
ENSG00000074047	E032	0		0
ENSG00000074054	E001	0		0
ENSG00000074054	E002	0.162421		-11.7381
ENSG00000074054	E003	0		0
ENSG00000074054	E004	0		0
ENSG00000074054	E005	0		0
ENSG00000074054	E006	0		0
ENSG00000074054	E007	0		0
ENSG00000074054	E008	0		0
ENSG00000074054	E009	0		0
ENSG00000074054	E010	0		0
ENSG00000074054	E011	0		0
ENSG00000074054	E012	0		0
ENSG00000074054	E013	0.0852701		11.9975
ENSG00000074054	E014	0.0852701		11.9975
ENSG00000074054	E015	0		0
ENSG00000074054	E016	0		0
ENSG00000074054	E017	0		0
ENSG00000074054	E018	0		0
ENSG00000074054	E019	0		0
ENSG00000074054	E020	0		0
ENSG00000074054	E021	0		0
ENSG00000074054	E022	0		0
ENSG00000074054	E023	0		0
ENSG00000074054	E024	0		0
ENSG00000074054	E025	0		0
ENSG00000074054	E026	0		0
ENSG00000074054	E027	0		0
ENSG00000074054	E028	0		0
ENSG00000074054	E029	0		0
ENSG00000074054	E030	0		0
ENSG00000074054	E031	0.154033		-13.2187
ENSG00000074054	E032	0		0
ENSG00000074054	E033	0		0
ENSG00000074054	E034	0		0
ENSG00000074054	E035	0		0
ENSG00000074054	E036	0		0
ENSG00000074054	E037	0.261386		-13.2683
ENSG00000074054	E038	0		0
ENSG00000074054	E039	0		0
ENSG00000074054	E040	0		0
ENSG00000074054	E041	0		0
ENSG00000074054	E042	0		0
ENSG00000074054	E043	0		0
ENSG00000074054	E044	0		0
ENSG00000074054	E045	0		0
ENSG00000074054	E046	0		0
ENSG00000074054	E047	0		0
ENSG00000074054	E048	0		0
ENSG00000074054	E049	0		0
ENSG00000074054	E050	0		0
ENSG00000074054	E051	0		0
ENSG00000074054	E052	0		0
ENSG00000074054	E053	0		0
ENSG00000074054	E054	0		0
ENSG00000074054	E055	0		0
ENSG00000074054	E056	0		0
ENSG00000074054	E057	0		0
ENSG00000074054	E058	0		0
ENSG00000074054	E059	0		0
ENSG00000074054	E060	0		0
ENSG00000074054	E061	0		0
ENSG00000074054	E062	0		0
ENSG00000074054	E063	0		0
ENSG00000074054	E064	0		0
ENSG00000074054	E065	0		0
ENSG00000074054	E066	0		0
ENSG00000074054	E067	0		0
ENSG00000074054	E068	0.258654		-1.24805
ENSG00000074054	E070	0		0
ENSG00000074054	E071	0.335125		-1.82849
ENSG00000074054	E072	0.335125		-1.82849
ENSG00000074071	E001	0.130693		-10.7435
ENSG00000074071	E003	1.1292		1.12882
ENSG00000074071	E004	0.541512		-0.845524
ENSG00000074071	E005	0.393184		-1.86005
ENSG00000074071	E006	0.086495		-10.5377
ENSG00000074071	E007	0.086495		-10.5377
ENSG00000074181	E001	0.0852701		16.2964
ENSG00000074181	E002	0		0
ENSG00000074181	E003	0		0
ENSG00000074181	E004	0		0
ENSG00000074181	E005	0		0
ENSG00000074181	E006	0		0
ENSG00000074181	E007	0		0
ENSG00000074181	E008	0.168251		-9.24769
ENSG00000074181	E009	0.0770164		-8.16008
ENSG00000074181	E010	0		0
ENSG00000074181	E011	0		0
ENSG00000074181	E012	0		0
ENSG00000074181	E013	0.0852701		16.2969
ENSG00000074181	E014	0.0852701		16.2969
ENSG00000074181	E015	0		0
ENSG00000074181	E016	0.0912346		-8.35355
ENSG00000074181	E017	0		0
ENSG00000074181	E018	0		0
ENSG00000074181	E019	0		0
ENSG00000074181	E020	0		0
ENSG00000074181	E021	0		0
ENSG00000074181	E022	0		0
ENSG00000074181	E023	0		0
ENSG00000074181	E024	0		0
ENSG00000074181	E025	0		0
ENSG00000074181	E026	0.0770164		-8.16008
ENSG00000074181	E027	0		0
ENSG00000074181	E028	0		0
ENSG00000074181	E029	0		0
ENSG00000074181	E030	0		0
ENSG00000074181	E031	0		0
ENSG00000074181	E032	0		0
ENSG00000074181	E033	0		0
ENSG00000074181	E034	0		0
ENSG00000074181	E035	0		0
ENSG00000074181	E036	0		0
ENSG00000074181	E037	0		0
ENSG00000074181	E038	0		0
ENSG00000074181	E039	0		0
ENSG00000074181	E040	0		0
ENSG00000074181	E041	0		0
ENSG00000074181	E042	0		0
ENSG00000074181	E043	0.162421		-9.20392
ENSG00000074201	E001	0		0
ENSG00000074201	E002	0		0
ENSG00000074201	E003	0		0
ENSG00000074201	E010	0.838983		0.613036
ENSG00000074201	E013	0.776293		-2.32739
ENSG00000074201	E014	0.219316		0.288802
ENSG00000074201	E015	0.304586		1.28923
ENSG00000074201	E016	0.0770164		-10.5062
ENSG00000074201	E017	0		0
ENSG00000074201	E018	0.0852701		12.0608
ENSG00000074201	E019	0.302458		-0.709141
ENSG00000074201	E020	0.302458		-0.709141
ENSG00000074201	E021	0.130693		-10.5419
ENSG00000074201	E022	0.426905		-1.702
ENSG00000074201	E023	0.34041		-1.28872
ENSG00000074201	E024	0.34041		-1.28872
ENSG00000074201	E025	0		0
ENSG00000074201	E026	0.086495		-10.5142
ENSG00000074201	E027	0.122788		12.0871
ENSG00000074201	E028	0.122788		12.0871
ENSG00000074201	E029	0.122788		12.0871
ENSG00000074201	E030	0.122788		12.0871
ENSG00000074201	E031	0.122788		12.0871
ENSG00000074201	E032	0.122788		12.0871
ENSG00000074211	E001	0		0
ENSG00000074211	E002	0		0
ENSG00000074211	E003	0		0
ENSG00000074211	E004	0		0
ENSG00000074211	E005	0		0
ENSG00000074211	E006	0		0
ENSG00000074211	E007	0		0
ENSG00000074211	E008	0		0
ENSG00000074211	E009	0		0
ENSG00000074211	E010	0		0
ENSG00000074211	E011	0		0
ENSG00000074211	E012	0		0
ENSG00000074211	E013	0		0
ENSG00000074211	E014	0		0
ENSG00000074211	E015	0		0
ENSG00000074211	E016	0		0
ENSG00000074211	E017	0		0
ENSG00000074211	E018	0		0
ENSG00000074211	E019	0		0
ENSG00000074211	E020	0		0
ENSG00000074211	E021	0		0
ENSG00000074211	E022	0		0
ENSG00000074211	E023	0		0
ENSG00000074211	E024	0		0
ENSG00000074211	E025	0		0
ENSG00000074211	E026	0		0
ENSG00000074211	E027	0		0
ENSG00000074211	E028	0		0
ENSG00000074211	E029	0		0
ENSG00000074219	E001	0.229539		1.58749
ENSG00000074219	E002	0.412008		-0.266051
ENSG00000074219	E003	0		0
ENSG00000074219	E004	0		0
ENSG00000074219	E005	0		0
ENSG00000074219	E006	0		0
ENSG00000074219	E007	0.122788		13.7014
ENSG00000074219	E008	0.122788		13.7014
ENSG00000074219	E009	0		0
ENSG00000074219	E010	0.208058		14.5293
ENSG00000074219	E011	0		0
ENSG00000074219	E012	0		0
ENSG00000074219	E013	0		0
ENSG00000074219	E014	0		0
ENSG00000074219	E015	0		0
ENSG00000074219	E016	0		0
ENSG00000074219	E017	0		0
ENSG00000074219	E018	0		0
ENSG00000074219	E019	0.0770164		-11.0544
ENSG00000074219	E020	0		0
ENSG00000074219	E021	0.281015		0.411161
ENSG00000074219	E022	0		0
ENSG00000074219	E023	0.273704		-12.8104
ENSG00000074219	E024	0		0
ENSG00000074219	E025	0		0
ENSG00000074219	E026	0.080924		13.281
ENSG00000074219	E027	0.172159		1.07685
ENSG00000074219	E028	0.445862		-0.910704
ENSG00000074219	E029	0.445862		-0.910704
ENSG00000074219	E030	0.0912346		-11.2263
ENSG00000074219	E031	0		0
ENSG00000074266	E003	0		0
ENSG00000074266	E004	0		0
ENSG00000074266	E005	0		0
ENSG00000074266	E006	0		0
ENSG00000074266	E007	0		0
ENSG00000074266	E008	0		0
ENSG00000074266	E009	0		0
ENSG00000074266	E010	0		0
ENSG00000074266	E011	0		0
ENSG00000074266	E012	0.086495		-12.1882
ENSG00000074266	E013	0.086495		-12.1882
ENSG00000074266	E014	0.167419		0.0278731
ENSG00000074266	E015	0		0
ENSG00000074266	E016	0.167706		-13.0617
ENSG00000074266	E017	0		0
ENSG00000074266	E018	0		0
ENSG00000074266	E019	0.0770164		-12.1806
ENSG00000074266	E020	0.583833		1.04004
ENSG00000074266	E021	0		0
ENSG00000074266	E022	0		0
ENSG00000074266	E023	0.0852701		13.1486
ENSG00000074266	E024	0.502983		-2.28569
ENSG00000074266	E025	0.26368		-13.5307
ENSG00000074266	E026	0.320362		-1.54851
ENSG00000074266	E027	0.411596		-1.96508
ENSG00000074266	E028	0.411596		-1.96508
ENSG00000074266	E029	0.0812107		-12.1835
ENSG00000074266	E030	0.162135		0.030097
ENSG00000074266	E031	0.080924		13.1465
ENSG00000074266	E032	0.080924		13.1465
ENSG00000074266	E033	0.080924		13.1465
ENSG00000074266	E034	0.080924		13.1465
ENSG00000074276	E002	0.162421		-11.3045
ENSG00000074276	E003	0		0
ENSG00000074276	E004	0		0
ENSG00000074276	E005	0		0
ENSG00000074276	E006	0		0
ENSG00000074276	E007	0.122788		11.6542
ENSG00000074276	E008	0		0
ENSG00000074276	E009	0		0
ENSG00000074276	E010	0		0
ENSG00000074276	E011	0.616774		2.82191
ENSG00000074276	E012	0		0
ENSG00000074276	E013	0.324269		0.481934
ENSG00000074276	E014	0.080924		11.621
ENSG00000074276	E015	0		0
ENSG00000074276	E016	0		0
ENSG00000074276	E017	0		0
ENSG00000074276	E018	0		0
ENSG00000074276	E019	0		0
ENSG00000074276	E020	0		0
ENSG00000074276	E021	1.00592		3.58019
ENSG00000074276	E022	0.577352		0.847332
ENSG00000074276	E025	0.214023		0.501719
ENSG00000074276	E026	0.516369		-0.507217
ENSG00000074276	E027	1.01078		0.00940455
ENSG00000074276	E031	0.550256		0.486574
ENSG00000074276	E032	0.426975		2.48815
ENSG00000074276	E033	0.630974		1.81561
ENSG00000074276	E035	0.785429		-0.49935
ENSG00000074276	E036	0.749547		-1.08356
ENSG00000074276	E037	0.790937		-1.08783
ENSG00000074276	E038	1.04591		0.231892
ENSG00000074276	E039	0.994515		1.84888
ENSG00000074317	E001	0		0
ENSG00000074317	E002	0.15794		0.598567
ENSG00000074317	E003	0.0770164		-10.1446
ENSG00000074317	E004	0.0770164		-10.1446
ENSG00000074317	E005	0.122788		11.7295
ENSG00000074317	E006	0		0
ENSG00000074317	E007	0		0
ENSG00000074317	E008	0		0
ENSG00000074317	E009	0		0
ENSG00000074317	E010	0		0
ENSG00000074317	E011	0		0
ENSG00000074317	E012	0		0
ENSG00000074317	E013	0		0
ENSG00000074317	E014	0		0
ENSG00000074317	E015	0		0
ENSG00000074317	E016	0		0
ENSG00000074317	E017	0		0
ENSG00000074319	E001	0		0
ENSG00000074319	E002	0		0
ENSG00000074319	E003	0		0
ENSG00000074319	E004	0		0
ENSG00000074319	E005	0		0
ENSG00000074319	E006	0		0
ENSG00000074319	E007	0		0
ENSG00000074319	E008	0.154033		-28.1407
ENSG00000074319	E009	0		0
ENSG00000074319	E010	0.0770164		-28.4824
ENSG00000074319	E011	0.0770164		-28.4824
ENSG00000074319	E012	0.0770164		-28.4824
ENSG00000074319	E013	0		0
ENSG00000074319	E014	0.0770164		-28.4824
ENSG00000074319	E015	0		0
ENSG00000074319	E016	0		0
ENSG00000074319	E017	0		0
ENSG00000074319	E018	0		0
ENSG00000074319	E019	0		0
ENSG00000074319	E020	0		0
ENSG00000074319	E021	0		0
ENSG00000074319	E022	0		0
ENSG00000074319	E023	0		0
ENSG00000074319	E024	0		0
ENSG00000074319	E025	0		0
ENSG00000074319	E026	0		0
ENSG00000074319	E027	0		0
ENSG00000074319	E028	0		0
ENSG00000074319	E029	0		0
ENSG00000074319	E030	0.0912346		-28.4916
ENSG00000074319	E031	0.330099		0.106768
ENSG00000074319	E032	0.330099		0.106768
ENSG00000074319	E033	0.330099		0.106768
ENSG00000074319	E034	0.161848		29.4347
ENSG00000074319	E035	0.161848		29.4347
ENSG00000074319	E036	0.161848		29.4347
ENSG00000074356	E001	0		0
ENSG00000074356	E002	0		0
ENSG00000074356	E003	0		0
ENSG00000074356	E004	0		0
ENSG00000074356	E005	0		0
ENSG00000074356	E006	0.122788		11.1394
ENSG00000074356	E007	0		0
ENSG00000074356	E008	0		0
ENSG00000074356	E009	0		0
ENSG00000074356	E010	0.0912346		-13.029
ENSG00000074356	E011	0.433338		-1.17825
ENSG00000074356	E012	0		0
ENSG00000074356	E013	0		0
ENSG00000074356	E014	0		0
ENSG00000074356	E015	0		0
ENSG00000074356	E016	0		0
ENSG00000074356	E017	0		0
ENSG00000074356	E018	0		0
ENSG00000074356	E019	0		0
ENSG00000074356	E020	0		0
ENSG00000074356	E021	0.0886227		10.7624
ENSG00000074356	E022	0.0886227		10.7624
ENSG00000074356	E023	0.0886227		10.7624
ENSG00000074356	E024	0		0
ENSG00000074356	E025	0		0
ENSG00000074356	E026	0		0
ENSG00000074356	E027	0		0
ENSG00000074356	E028	0.0912346		-13.029
ENSG00000074356	E029	0		0
ENSG00000074370	E001	0.0812107		0.0483677
ENSG00000074370	E002	0		0
ENSG00000074370	E003	0		0
ENSG00000074370	E004	0		0
ENSG00000074370	E005	0		0
ENSG00000074370	E006	0		0
ENSG00000074370	E007	0		0
ENSG00000074370	E008	0.086495		-0.0236514
ENSG00000074370	E009	0.086495		-0.0236514
ENSG00000074370	E010	0		0
ENSG00000074370	E011	0		0
ENSG00000074370	E012	0		0
ENSG00000074370	E013	0		0
ENSG00000074370	E014	0		0
ENSG00000074370	E015	0		0
ENSG00000074370	E016	0		0
ENSG00000074370	E017	0		0
ENSG00000074370	E018	0		0
ENSG00000074370	E019	0		0
ENSG00000074370	E020	0		0
ENSG00000074370	E021	0		0
ENSG00000074370	E022	0		0
ENSG00000074370	E023	0		0
ENSG00000074370	E024	0		0
ENSG00000074370	E025	0		0
ENSG00000074370	E026	0		0
ENSG00000074370	E027	0		0
ENSG00000074370	E028	0		0
ENSG00000074370	E029	0		0
ENSG00000074370	E030	0		0
ENSG00000074370	E031	0		0
ENSG00000074370	E032	0		0
ENSG00000074370	E033	0		0
ENSG00000074370	E034	0		0
ENSG00000074370	E035	0		0
ENSG00000074370	E036	0		0
ENSG00000074370	E037	0		0
ENSG00000074370	E038	0		0
ENSG00000074370	E039	0		0
ENSG00000074370	E040	0		0
ENSG00000074370	E041	0		0
ENSG00000074370	E042	0		0
ENSG00000074370	E043	0		0
ENSG00000074370	E044	0		0
ENSG00000074370	E045	0		0
ENSG00000074370	E046	0		0
ENSG00000074370	E047	0		0
ENSG00000074370	E048	0		0
ENSG00000074370	E049	0		0
ENSG00000074410	E001	0.590138		0.89773
ENSG00000074410	E002	0.161848		10.9569
ENSG00000074410	E004	0.15794		-0.35624
ENSG00000074410	E005	0		0
ENSG00000074410	E006	0		0
ENSG00000074410	E007	0		0
ENSG00000074410	E008	0		0
ENSG00000074410	E009	0.0852701		10.0122
ENSG00000074410	E010	0.0852701		10.0122
ENSG00000074410	E011	0		0
ENSG00000074410	E012	0		0
ENSG00000074410	E013	0		0
ENSG00000074410	E014	0		0
ENSG00000074410	E015	0		0
ENSG00000074410	E016	0		0
ENSG00000074410	E017	0		0
ENSG00000074410	E018	0		0
ENSG00000074410	E019	0.0770164		-10.8391
ENSG00000074410	E020	0		0
ENSG00000074410	E021	0		0
ENSG00000074416	E001	0		0
ENSG00000074416	E002	0.162421		-8.97446
ENSG00000074416	E003	0		0
ENSG00000074416	E004	0		0
ENSG00000074416	E005	0		0
ENSG00000074416	E006	0		0
ENSG00000074416	E007	0		0
ENSG00000074416	E008	0		0
ENSG00000074416	E009	0		0
ENSG00000074416	E010	0		0
ENSG00000074416	E011	0.122788		10.2861
ENSG00000074416	E012	0		0
ENSG00000074416	E013	0		0
ENSG00000074416	E014	0		0
ENSG00000074416	E015	0		0
ENSG00000074416	E016	0		0
ENSG00000074416	E017	0		0
ENSG00000074416	E018	0		0
ENSG00000074416	E019	0		0
ENSG00000074416	E020	0		0
ENSG00000074416	E021	0		0
ENSG00000074416	E022	0		0
ENSG00000074416	E023	0		0
ENSG00000074416	E024	0		0
ENSG00000074416	E025	0		0
ENSG00000074416	E026	0		0
ENSG00000074416	E027	0		0
ENSG00000074416	E028	0		0
ENSG00000074416	E029	0		0
ENSG00000074416	E030	0		0
ENSG00000074527	E001	0.0812107		-10.867
ENSG00000074527	E002	0		0
ENSG00000074527	E003	0.080924		11.4808
ENSG00000074527	E004	0		0
ENSG00000074527	E005	0.25826		-0.601064
ENSG00000074527	E006	0.510949		0.386304
ENSG00000074527	E007	0.571789		1.40243
ENSG00000074527	E008	0.086495		-10.8977
ENSG00000074527	E009	0.247692		-0.590753
ENSG00000074527	E010	0.794342		0.416538
ENSG00000074527	E011	0.217188		-11.9513
ENSG00000074527	E012	0		0
ENSG00000074527	E014	0.705371		2.7512
ENSG00000074527	E015	1.18084		-3.19919
ENSG00000074527	E016	0		0
ENSG00000074527	E017	0.0812107		-10.8679
ENSG00000074527	E018	0		0
ENSG00000074527	E019	0		0
ENSG00000074527	E020	0		0
ENSG00000074527	E021	0		0
ENSG00000074527	E022	0		0
ENSG00000074527	E023	0		0
ENSG00000074582	E004	0		0
ENSG00000074582	E005	0		0
ENSG00000074582	E006	0		0
ENSG00000074582	E007	0		0
ENSG00000074582	E008	0		0
ENSG00000074582	E009	0		0
ENSG00000074582	E010	0		0
ENSG00000074582	E011	0		0
ENSG00000074582	E012	0		0
ENSG00000074582	E013	0		0
ENSG00000074582	E014	0		0
ENSG00000074582	E015	0.0770164		-11.399
ENSG00000074582	E016	0.254746		-13.1468
ENSG00000074582	E017	0.341241		-13.554
ENSG00000074582	E018	0.341241		-13.554
ENSG00000074582	E019	0.514231		-13.7166
ENSG00000074582	E020	0.499048		-1.67538
ENSG00000074582	E021	0.499048		-1.67538
ENSG00000074582	E022	0.708215		0.704146
ENSG00000074582	E034	1.15468		-0.101367
ENSG00000074590	E001	0.0770164		-13.335
ENSG00000074590	E002	0.0770164		-13.3352
ENSG00000074590	E003	0.0770164		-13.3352
ENSG00000074590	E004	0.0770164		-13.3352
ENSG00000074590	E005	0.0770164		-13.3352
ENSG00000074590	E006	0		0
ENSG00000074590	E007	0.238864		1.77454
ENSG00000074590	E008	0		0
ENSG00000074590	E009	0		0
ENSG00000074590	E010	0.0886227		14.8075
ENSG00000074590	E011	0.0886227		14.8075
ENSG00000074590	E012	0.0852701		14.7912
ENSG00000074603	E001	0.158227		-11.9367
ENSG00000074603	E002	0		0
ENSG00000074603	E003	0		0
ENSG00000074603	E004	0		0
ENSG00000074603	E005	0		0
ENSG00000074603	E006	0		0
ENSG00000074603	E007	0		0
ENSG00000074603	E008	0		0
ENSG00000074603	E009	0		0
ENSG00000074603	E010	0		0
ENSG00000074603	E011	0		0
ENSG00000074603	E012	0		0
ENSG00000074603	E013	0		0
ENSG00000074603	E014	0		0
ENSG00000074603	E015	0		0
ENSG00000074603	E016	0		0
ENSG00000074603	E017	0.148328		10.6273
ENSG00000074603	E018	0.148328		10.6273
ENSG00000074603	E019	0		0
ENSG00000074603	E020	0		0
ENSG00000074603	E021	0		0
ENSG00000074603	E022	0		0
ENSG00000074603	E023	0		0
ENSG00000074603	E024	0		0
ENSG00000074603	E025	0		0
ENSG00000074603	E026	0		0
ENSG00000074603	E027	0		0
ENSG00000074603	E028	0		0
ENSG00000074603	E029	0		0
ENSG00000074603	E030	0		0
ENSG00000074603	E031	0		0
ENSG00000074603	E032	0		0
ENSG00000074603	E033	0		0
ENSG00000074603	E034	0		0
ENSG00000074603	E035	0		0
ENSG00000074603	E036	0		0
ENSG00000074603	E037	0		0
ENSG00000074603	E038	0		0
ENSG00000074603	E039	0		0
ENSG00000074603	E040	0		0
ENSG00000074603	E041	0		0
ENSG00000074603	E042	0		0
ENSG00000074603	E043	0		0
ENSG00000074603	E044	0		0
ENSG00000074603	E045	0		0
ENSG00000074603	E046	0		0
ENSG00000074603	E047	0		0
ENSG00000074603	E048	0		0
ENSG00000074603	E049	0.0770164		-10.9263
ENSG00000074603	E050	0		0
ENSG00000074603	E051	0		0
ENSG00000074603	E052	0		0
ENSG00000074603	E053	0		0
ENSG00000074603	E054	0		0
ENSG00000074603	E055	0		0
ENSG00000074621	E001	0		0
ENSG00000074621	E002	0		0
ENSG00000074621	E003	0		0
ENSG00000074621	E004	0		0
ENSG00000074621	E005	0		0
ENSG00000074621	E006	0		0
ENSG00000074621	E007	0		0
ENSG00000074621	E008	0.169833		0.150424
ENSG00000074621	E009	0.0886227		11.4932
ENSG00000074621	E010	0		0
ENSG00000074621	E011	0		0
ENSG00000074621	E012	0		0
ENSG00000074621	E013	0		0
ENSG00000074621	E014	0.254201		-12.9203
ENSG00000074621	E015	0.17299		-12.335
ENSG00000074621	E016	0.34598		-13.3226
ENSG00000074621	E017	0.0886227		11.4932
ENSG00000074621	E018	0.17299		-12.335
ENSG00000074621	E019	0.321318		-0.811042
ENSG00000074621	E020	1.15781		-1.6094
ENSG00000074621	E021	0.171765		0.147275
ENSG00000074621	E022	1.13572		-1.04497
ENSG00000074621	E023	1.1948		0.363485
ENSG00000074657	E003	0.080924		13.2917
ENSG00000074657	E004	0.080924		13.2917
ENSG00000074657	E005	0.080924		13.2917
ENSG00000074657	E006	0.080924		13.2917
ENSG00000074657	E007	0		0
ENSG00000074657	E008	0		0
ENSG00000074657	E009	0.154033		-13.7905
ENSG00000074657	E010	0.158227		-13.8561
ENSG00000074657	E011	0.207709		-13.8702
ENSG00000074657	E012	0.130693		-12.9319
ENSG00000074657	E013	0		0
ENSG00000074657	E014	0		0
ENSG00000074657	E015	0		0
ENSG00000074657	E016	0		0
ENSG00000074657	E017	0		0
ENSG00000074657	E018	0		0
ENSG00000074657	E019	0		0
ENSG00000074657	E020	0		0
ENSG00000074657	E021	0		0
ENSG00000074657	E022	0		0
ENSG00000074657	E023	0		0
ENSG00000074657	E024	0		0
ENSG00000074657	E025	0		0
ENSG00000074657	E026	0		0
ENSG00000074657	E027	0		0
ENSG00000074657	E028	0		0
ENSG00000074657	E029	0		0
ENSG00000074657	E030	0.410113		-2.30034
ENSG00000074657	E031	0		0
ENSG00000074657	E032	0.0770164		-12.9085
ENSG00000074657	E033	0.0770164		-12.9085
ENSG00000074657	E034	0		0
ENSG00000074657	E035	0		0
ENSG00000074657	E036	0		0
ENSG00000074657	E037	0		0
ENSG00000074657	E038	0		0
ENSG00000074657	E039	0		0
ENSG00000074657	E040	0		0
ENSG00000074657	E041	0		0
ENSG00000074657	E042	0		0
ENSG00000074657	E043	0		0
ENSG00000074657	E044	0		0
ENSG00000074657	E045	0		0
ENSG00000074657	E046	0		0
ENSG00000074657	E047	0		0
ENSG00000074657	E048	0		0
ENSG00000074657	E049	0		0
ENSG00000074657	E050	0		0
ENSG00000074657	E051	0.148328		13.1803
ENSG00000074657	E052	0		0
ENSG00000074657	E053	0.080924		13.2917
ENSG00000074657	E054	0		0
ENSG00000074657	E055	0		0
ENSG00000074657	E056	0		0
ENSG00000074657	E057	0.243211		0.668213
ENSG00000074657	E058	0		0
ENSG00000074657	E059	0		0
ENSG00000074657	E060	0		0
ENSG00000074657	E061	0		0
ENSG00000074657	E062	0		0
ENSG00000074657	E063	0		0
ENSG00000074660	E001	0		0
ENSG00000074660	E002	0.290494		4.1262
ENSG00000074660	E003	0.167706		-7.8727
ENSG00000074660	E004	0.250006		-8.44433
ENSG00000074660	E005	0		0
ENSG00000074660	E006	0		0
ENSG00000074660	E007	0		0
ENSG00000074660	E008	0.086495		-6.92047
ENSG00000074660	E009	0		0
ENSG00000074660	E010	0		0
ENSG00000074660	E011	0		0
ENSG00000074660	E012	0		0
ENSG00000074660	E013	0		0
ENSG00000074660	E014	0		0
ENSG00000074660	E015	0		0
ENSG00000074660	E016	0		0
ENSG00000074660	E017	0		0
ENSG00000074660	E018	0		0
ENSG00000074660	E019	0		0
ENSG00000074660	E020	0.248916		-8.43875
ENSG00000074660	E021	0		0
ENSG00000074660	E022	0		0
ENSG00000074660	E023	0.0812107		-6.84848
ENSG00000074660	E024	0.0812107		-6.84848
ENSG00000074660	E025	0		0
ENSG00000074660	E026	0		0
ENSG00000074660	E027	0		0
ENSG00000074660	E028	0		0
ENSG00000074695	E001	0.325359		-0.0817069
ENSG00000074695	E002	0.161848		11.9781
ENSG00000074695	E003	0		0
ENSG00000074695	E004	0		0
ENSG00000074695	E005	0.0912346		-10.827
ENSG00000074695	E006	0.0852701		11.1291
ENSG00000074695	E007	0.0852701		11.1291
ENSG00000074695	E008	0.086495		-10.819
ENSG00000074695	E009	0		0
ENSG00000074695	E010	0		0
ENSG00000074695	E011	0		0
ENSG00000074695	E012	0		0
ENSG00000074695	E013	0		0
ENSG00000074695	E014	0		0
ENSG00000074695	E015	0		0
ENSG00000074695	E016	0		0
ENSG00000074695	E017	0		0
ENSG00000074695	E018	0.080924		11.1659
ENSG00000074695	E019	0		0
ENSG00000074695	E020	0		0
ENSG00000074696	E001	0		0
ENSG00000074696	E002	0		0
ENSG00000074696	E003	0		0
ENSG00000074696	E004	0.162421		-11.7954
ENSG00000074696	E005	0.162421		-13.6848
ENSG00000074696	E006	0.162421		-13.6848
ENSG00000074696	E007	0.162421		-13.6848
ENSG00000074696	E008	0		0
ENSG00000074696	E009	0		0
ENSG00000074696	E010	0		0
ENSG00000074696	E011	0		0
ENSG00000074696	E012	0		0
ENSG00000074696	E013	0		0
ENSG00000074696	E014	0		0
ENSG00000074696	E015	0		0
ENSG00000074696	E016	0		0
ENSG00000074696	E017	0.17054		14.1265
ENSG00000074696	E018	0		0
ENSG00000074696	E019	0.0912346		-13.0271
ENSG00000074696	E020	0		0
ENSG00000074696	E021	0		0
ENSG00000074696	E022	0		0
ENSG00000074696	E023	0.253481		-0.111959
ENSG00000074696	E024	0.080924		13.3264
ENSG00000074696	E028	0.751021		1.47903
ENSG00000074696	E029	0.913701		1.11711
ENSG00000074696	E032	1.14382		-1.83449
ENSG00000074706	E001	0		0
ENSG00000074706	E002	0		0
ENSG00000074706	E003	0		0
ENSG00000074706	E004	0		0
ENSG00000074706	E005	0		0
ENSG00000074706	E006	0		0
ENSG00000074706	E007	0		0
ENSG00000074706	E008	0		0
ENSG00000074706	E009	0		0
ENSG00000074706	E010	0		0
ENSG00000074706	E011	0		0
ENSG00000074706	E012	0		0
ENSG00000074706	E013	0		0
ENSG00000074706	E014	0		0
ENSG00000074706	E015	0		0
ENSG00000074706	E016	0		0
ENSG00000074706	E017	0		0
ENSG00000074706	E018	0		0
ENSG00000074706	E019	0		0
ENSG00000074706	E020	0		0
ENSG00000074706	E021	0		0
ENSG00000074706	E022	0		0
ENSG00000074706	E023	0		0
ENSG00000074706	E024	0		0
ENSG00000074706	E025	0		0
ENSG00000074706	E026	0.0886227		0
ENSG00000074706	E027	0		0
ENSG00000074706	E028	0		0
ENSG00000074706	E029	0		0
ENSG00000074706	E030	0		0
ENSG00000074706	E031	0		0
ENSG00000074706	E032	0		0
ENSG00000074706	E033	0		0
ENSG00000074706	E034	0		0
ENSG00000074706	E035	0		0
ENSG00000074706	E036	0		0
ENSG00000074706	E037	0		0
ENSG00000074706	E038	0		0
ENSG00000074706	E039	0		0
ENSG00000074706	E040	0		0
ENSG00000074706	E041	0		0
ENSG00000074706	E042	0		0
ENSG00000074755	E001	0.28892		-8.20515
ENSG00000074755	E002	0		0
ENSG00000074755	E003	0		0
ENSG00000074755	E004	0		0
ENSG00000074755	E005	0		0
ENSG00000074755	E006	0		0
ENSG00000074755	E007	0		0
ENSG00000074755	E008	0		0
ENSG00000074755	E009	0		0
ENSG00000074755	E010	0		0
ENSG00000074755	E011	0		0
ENSG00000074755	E012	0		0
ENSG00000074755	E013	0		0
ENSG00000074755	E014	0		0
ENSG00000074755	E015	0		0
ENSG00000074755	E016	0		0
ENSG00000074755	E017	0		0
ENSG00000074755	E018	0		0
ENSG00000074755	E019	0		0
ENSG00000074755	E020	0		0
ENSG00000074755	E021	0		0
ENSG00000074755	E022	0		0
ENSG00000074755	E023	0		0
ENSG00000074755	E024	0		0
ENSG00000074755	E025	0		0
ENSG00000074755	E026	0		0
ENSG00000074755	E027	0		0
ENSG00000074755	E028	0		0
ENSG00000074755	E029	0.0770164		-6.36398
ENSG00000074755	E030	0		0
ENSG00000074755	E031	0		0
ENSG00000074755	E032	0		0
ENSG00000074755	E033	0.122788		18.1823
ENSG00000074755	E034	0		0
ENSG00000074755	E035	0		0
ENSG00000074755	E036	0		0
ENSG00000074755	E037	0		0
ENSG00000074755	E038	0		0
ENSG00000074755	E039	0		0
ENSG00000074755	E040	0		0
ENSG00000074755	E041	0		0
ENSG00000074755	E042	0		0
ENSG00000074755	E043	0		0
ENSG00000074755	E044	0		0
ENSG00000074755	E045	0		0
ENSG00000074755	E046	0		0
ENSG00000074755	E047	0		0
ENSG00000074755	E048	0		0
ENSG00000074755	E049	0		0
ENSG00000074755	E050	0		0
ENSG00000074755	E051	0		0
ENSG00000074755	E052	0.0812107		-6.42412
ENSG00000074755	E053	0		0
ENSG00000074755	E054	0		0
ENSG00000074755	E055	0.0886227		17.8051
ENSG00000074755	E056	0		0
ENSG00000074755	E057	0		0
ENSG00000074755	E058	0		0
ENSG00000074755	E059	0		0
ENSG00000074755	E060	0		0
ENSG00000074755	E061	0		0
ENSG00000074755	E062	0		0
ENSG00000074755	E063	0		0
ENSG00000074755	E064	0		0
ENSG00000074755	E065	0		0
ENSG00000074755	E066	0		0
ENSG00000074755	E067	0		0
ENSG00000074755	E068	0		0
ENSG00000074755	E069	0		0
ENSG00000074755	E070	0		0
ENSG00000074755	E071	0		0
ENSG00000074755	E072	0		0
ENSG00000074755	E073	0		0
ENSG00000074755	E074	0		0
ENSG00000074755	E075	0		0
ENSG00000074755	E076	0		0
ENSG00000074755	E077	0		0
ENSG00000074755	E078	0.0812107		-6.42412
ENSG00000074755	E079	0		0
ENSG00000074755	E080	0.0812107		-6.42412
ENSG00000074771	E001	0		0
ENSG00000074771	E002	0		0
ENSG00000074771	E003	0		0
ENSG00000074771	E004	0.0812107		0
ENSG00000074771	E005	0		0
ENSG00000074771	E006	0		0
ENSG00000074771	E007	0		0
ENSG00000074771	E008	0		0
ENSG00000074771	E009	0		0
ENSG00000074771	E010	0		0
ENSG00000074771	E011	0		0
ENSG00000074771	E012	0		0
ENSG00000074771	E013	0		0
ENSG00000074771	E014	0		0
ENSG00000074800	E001	0.080924		11.136
ENSG00000074800	E002	0.458504		13.2729
ENSG00000074800	E003	0		0
ENSG00000074800	E004	0		0
ENSG00000074800	E005	0.668744		-0.176899
ENSG00000074800	E006	0.086495		-10.7863
ENSG00000074800	E007	0.169547		12.1445
ENSG00000074800	E008	0.246563		1.25155
ENSG00000074800	E009	0.0886227		11.1468
ENSG00000074800	E010	0.169547		12.1445
ENSG00000074800	E011	0		0
ENSG00000074800	E012	0.169547		12.1445
ENSG00000074800	E013	0.348108		-1.33102
ENSG00000074800	E014	0.425124		-1.74168
ENSG00000074800	E015	0		0
ENSG00000074800	E016	0		0
ENSG00000074800	E017	0		0
ENSG00000074800	E018	0.214023		0.3008
ENSG00000074800	E019	0		0
ENSG00000074800	E020	0		0
ENSG00000074800	E021	0		0
ENSG00000074800	E022	0.442863		0.845266
ENSG00000074803	E001	0		0
ENSG00000074803	E002	0		0
ENSG00000074803	E003	0		0
ENSG00000074803	E004	0		0
ENSG00000074803	E005	0.0812107		-11.8409
ENSG00000074803	E006	0		0
ENSG00000074803	E007	0		0
ENSG00000074803	E008	0		0
ENSG00000074803	E009	0.0812107		-11.8498
ENSG00000074803	E011	0.666413		-0.0834
ENSG00000074803	E012	0.0852701		11.5468
ENSG00000074803	E013	0.76494		1.25599
ENSG00000074803	E014	0.256874		-1.07864
ENSG00000074803	E015	0.622832		0.920972
ENSG00000074803	E016	0		0
ENSG00000074803	E018	0.35375		1.4981
ENSG00000074803	E019	0.577544		0.927737
ENSG00000074803	E020	0.662815		1.24619
ENSG00000074803	E021	0.280729		0.925382
ENSG00000074803	E022	0.280729		0.925382
ENSG00000074803	E023	0.261386		-12.935
ENSG00000074803	E024	0.70637		0.581387
ENSG00000074803	E025	1.08213		0.253576
ENSG00000074803	E026	0.391825		-0.0705225
ENSG00000074803	E027	0.821389		-2.89363
ENSG00000074803	E028	0.364291		0.918937
ENSG00000074803	E029	0		0
ENSG00000074803	E030	0.0770164		-11.8466
ENSG00000074803	E031	0.318161		0.929224
ENSG00000074803	E032	0.445381		1.61399
ENSG00000074803	E033	0.385797		-0.0874134
ENSG00000074803	E034	0.768245		-1.88506
ENSG00000074803	E035	0.247557		0.914073
ENSG00000074803	E036	0.167706		-12.8507
ENSG00000074803	E037	0		0
ENSG00000074803	E038	0.122788		11.563
ENSG00000074803	E039	0.122788		11.563
ENSG00000074803	E040	0.357103		1.46158
ENSG00000074803	E041	0.208058		12.556
ENSG00000074803	E042	0.130693		-11.8686
ENSG00000074803	E043	0.731801		-0.490232
ENSG00000074803	E044	0.381442		-0.0786465
ENSG00000074803	E045	0.296887		0.9058
ENSG00000074803	E046	0.972315		-1.50048
ENSG00000074803	E047	0.162287		-0.0785307
ENSG00000074842	E001	1.19687		-0.878853
ENSG00000074842	E002	0.905121		0.445686
ENSG00000074842	E003	0.822562		-13.5635
ENSG00000074842	E004	0.447147		-12.713
ENSG00000074842	E005	0.344433		14.2542
ENSG00000074842	E006	0		0
ENSG00000074842	E007	0		0
ENSG00000074842	E008	0		0
ENSG00000074842	E009	0.0852701		12.2802
ENSG00000074842	E010	0.166194		13.2766
ENSG00000074842	E011	0		0
ENSG00000074842	E012	0		0
ENSG00000074855	E002	0		0
ENSG00000074855	E003	0		0
ENSG00000074855	E004	0		0
ENSG00000074855	E005	0		0
ENSG00000074855	E006	0		0
ENSG00000074855	E007	0		0
ENSG00000074855	E008	0.245576		12.6771
ENSG00000074855	E009	0.245576		12.6771
ENSG00000074855	E010	0		0
ENSG00000074855	E011	0		0
ENSG00000074855	E012	0.229539		0.0891596
ENSG00000074855	E013	0.148328		11.8483
ENSG00000074855	E014	0.080924		11.8212
ENSG00000074855	E015	0.911605		-1.15596
ENSG00000074855	E016	0.4828		-0.921553
ENSG00000074855	E017	0.316454		-12.7762
ENSG00000074855	E018	0.0812107		-10.9625
ENSG00000074855	E019	0.0812107		-10.9625
ENSG00000074855	E020	0		0
ENSG00000074855	E021	0.225344		0.0906588
ENSG00000074855	E022	0		0
ENSG00000074855	E023	0.167419		0.0654796
ENSG00000074935	E001	0		0
ENSG00000074935	E002	0		0
ENSG00000074935	E003	0		0
ENSG00000074935	E004	0		0
ENSG00000074935	E005	0		0
ENSG00000074935	E006	0		0
ENSG00000074935	E007	0		0
ENSG00000074935	E008	0		0
ENSG00000074935	E009	0		0
ENSG00000074935	E010	0		0
ENSG00000074935	E011	0		0
ENSG00000074935	E012	0		0
ENSG00000074935	E013	0		0
ENSG00000074935	E014	0		0
ENSG00000074935	E015	0		0
ENSG00000074935	E016	0		0
ENSG00000074935	E017	0		0
ENSG00000074935	E018	0		0
ENSG00000074935	E019	0		0
ENSG00000074935	E020	0		0
ENSG00000074935	E021	0		0
ENSG00000074935	E022	0		0
ENSG00000074935	E023	0		0
ENSG00000074935	E024	0		0
ENSG00000074935	E025	0		0
ENSG00000074935	E026	0		0
ENSG00000074935	E027	0		0
ENSG00000074935	E028	0		0
ENSG00000074935	E029	0		0
ENSG00000074935	E030	0		0
ENSG00000074935	E031	0.0912346		1.99417
ENSG00000074935	E032	0.344891		0.0736218
ENSG00000074935	E033	0.344891		0.0736218
ENSG00000074935	E034	0.344891		0.0736218
ENSG00000074935	E035	0.475584		-0.379645
ENSG00000074935	E036	0.384349		-0.0699951
ENSG00000074935	E037	0.566818		-0.634131
ENSG00000074964	E001	0		0
ENSG00000074964	E002	0		0
ENSG00000074964	E003	0		0
ENSG00000074964	E004	0		0
ENSG00000074964	E005	0		0
ENSG00000074964	E006	0		0
ENSG00000074964	E007	0		0
ENSG00000074964	E008	0		0
ENSG00000074964	E009	0		0
ENSG00000074964	E010	0		0
ENSG00000074964	E011	0		0
ENSG00000074964	E012	0		0
ENSG00000074964	E013	0		0
ENSG00000074964	E014	0		0
ENSG00000074964	E015	0		0
ENSG00000074964	E016	0		0
ENSG00000074964	E017	0		0
ENSG00000074964	E018	0		0
ENSG00000074964	E019	0		0
ENSG00000074964	E020	0		0
ENSG00000074964	E021	0		0
ENSG00000074964	E022	0		0
ENSG00000074964	E023	0.080924		16.7686
ENSG00000074964	E024	0		0
ENSG00000074964	E025	0		0
ENSG00000074964	E026	0		0
ENSG00000074964	E027	0		0
ENSG00000074964	E028	0		0
ENSG00000074964	E029	0		0
ENSG00000074964	E030	0		0
ENSG00000074964	E031	0		0
ENSG00000074964	E032	0		0
ENSG00000074964	E033	0		0
ENSG00000074964	E034	0		0
ENSG00000074964	E035	0		0
ENSG00000074964	E036	0.130693		-5.75058
ENSG00000074964	E037	0		0
ENSG00000074964	E038	0		0
ENSG00000074964	E039	0		0
ENSG00000074964	E040	0		0
ENSG00000074964	E041	0		0
ENSG00000074964	E042	0		0
ENSG00000074964	E043	0.0770164		-5.13371
ENSG00000074964	E044	0.0770164		-5.13371
ENSG00000074964	E045	0		0
ENSG00000074964	E046	0		0
ENSG00000074964	E047	0		0
ENSG00000074964	E048	0		0
ENSG00000074966	E001	0		0
ENSG00000074966	E002	0		0
ENSG00000074966	E003	0		0
ENSG00000074966	E004	0		0
ENSG00000074966	E005	0		0
ENSG00000074966	E006	0		0
ENSG00000074966	E007	0		0
ENSG00000074966	E008	0		0
ENSG00000074966	E009	0		0
ENSG00000074966	E010	0		0
ENSG00000074966	E011	0		0
ENSG00000074966	E012	0		0
ENSG00000074966	E013	0		0
ENSG00000074966	E014	0		0
ENSG00000074966	E015	0		0
ENSG00000074966	E016	0		0
ENSG00000074966	E017	0		0
ENSG00000074966	E018	0		0
ENSG00000074966	E019	0		0
ENSG00000074966	E020	0		0
ENSG00000074966	E021	0		0
ENSG00000074966	E022	0		0
ENSG00000074966	E023	0		0
ENSG00000074966	E024	0		0
ENSG00000074966	E025	0		0
ENSG00000075035	E001	0		0
ENSG00000075035	E002	0		0
ENSG00000075035	E003	0		0
ENSG00000075035	E004	0		0
ENSG00000075035	E005	0		0
ENSG00000075035	E006	0		0
ENSG00000075035	E007	0.444984		2.50826
ENSG00000075035	E008	0.444984		2.50833
ENSG00000075035	E009	0.444984		2.50833
ENSG00000075035	E010	0.444984		2.50833
ENSG00000075035	E011	0		0
ENSG00000075035	E012	0		0
ENSG00000075035	E013	0		0
ENSG00000075035	E014	0		0
ENSG00000075035	E015	0		0
ENSG00000075035	E016	0		0
ENSG00000075035	E017	0		0
ENSG00000075035	E018	0		0
ENSG00000075035	E019	0		0
ENSG00000075035	E020	0		0
ENSG00000075035	E021	0		0
ENSG00000075035	E022	0		0
ENSG00000075035	E023	0		0
ENSG00000075035	E024	0		0
ENSG00000075035	E025	0		0
ENSG00000075035	E026	0		0
ENSG00000075035	E027	0		0
ENSG00000075035	E028	0.0812107		-20.7039
ENSG00000075035	E029	0		0
ENSG00000075035	E030	0		0
ENSG00000075035	E031	0		0
ENSG00000075035	E032	0		0
ENSG00000075035	E033	0		0
ENSG00000075035	E034	0		0
ENSG00000075035	E035	0		0
ENSG00000075035	E036	0		0
ENSG00000075035	E037	0		0
ENSG00000075035	E038	0		0
ENSG00000075043	E001	0		0
ENSG00000075043	E002	0		0
ENSG00000075043	E003	0		0
ENSG00000075043	E004	0.130693		0.444291
ENSG00000075043	E005	0		0
ENSG00000075043	E006	0		0
ENSG00000075043	E007	0		0
ENSG00000075043	E008	0		0
ENSG00000075043	E009	0		0
ENSG00000075043	E010	0		0
ENSG00000075043	E011	0		0
ENSG00000075043	E012	0		0
ENSG00000075043	E013	0.154033		0.0843781
ENSG00000075043	E014	0		0
ENSG00000075043	E015	0		0
ENSG00000075043	E016	0		0
ENSG00000075043	E017	0.154033		0.0843781
ENSG00000075043	E018	0		0
ENSG00000075043	E019	0		0
ENSG00000075043	E020	0		0
ENSG00000075043	E021	0		0
ENSG00000075043	E022	0		0
ENSG00000075043	E023	0		0
ENSG00000075043	E024	0		0
ENSG00000075043	E025	0		0
ENSG00000075043	E026	0		0
ENSG00000075043	E027	0		0
ENSG00000075043	E028	0		0
ENSG00000075043	E029	0		0
ENSG00000075043	E030	0		0
ENSG00000075043	E031	0.0770164		1.06117
ENSG00000075043	E032	0.324843		-0.972412
ENSG00000075043	E033	0.162421		0.0173115
ENSG00000075073	E003	0.82469		-0.237646
ENSG00000075073	E004	0.0912346		-10.4735
ENSG00000075073	E005	0.259486		-12.033
ENSG00000075073	E006	0.0886227		9.98511
ENSG00000075073	E007	0.669302		-2.95744
ENSG00000075089	E001	0.239151		-0.857623
ENSG00000075089	E002	0		0
ENSG00000075089	E003	1.10234		-0.854858
ENSG00000075089	E004	0.422997		-13.8961
ENSG00000075089	E005	0.422997		-13.8961
ENSG00000075089	E006	0.422997		-13.8961
ENSG00000075089	E007	0.422997		-13.8961
ENSG00000075089	E008	0.422997		-13.8961
ENSG00000075089	E009	0.718775		-2.65835
ENSG00000075089	E010	0.922487		-1.07212
ENSG00000075089	E011	0.346656		-0.974628
ENSG00000075089	E012	0.0852701		12.161
ENSG00000075089	E013	0		0
ENSG00000075089	E014	0		0
ENSG00000075089	E015	0		0
ENSG00000075089	E016	0		0
ENSG00000075089	E017	0.166481		0.138673
ENSG00000075089	E018	0		0
ENSG00000075089	E019	0.465531		-0.460079
ENSG00000075089	E020	0.465531		-0.460079
ENSG00000075089	E021	0.130693		-11.8894
ENSG00000075089	E022	0.130693		-11.8894
ENSG00000075089	E023	0		0
ENSG00000075089	E024	0.273704		-13.0403
ENSG00000075089	E025	0.580677		2.46579
ENSG00000075089	E026	0.265868		13.3494
ENSG00000075089	E027	0.584318		-0.854943
ENSG00000075089	E028	0.558778		-0.857255
ENSG00000075089	E030	0.405363		1.73068
ENSG00000075089	E031	0.171765		0.137642
ENSG00000075089	E032	0.171765		0.137642
ENSG00000075131	E001	0.162421		-12.4636
ENSG00000075131	E002	1.12596		-0.205175
ENSG00000075131	E003	1.00339		0.251637
ENSG00000075131	E004	0.375415		-13.5033
ENSG00000075131	E005	0.0852701		11.8811
ENSG00000075131	E006	0.0852701		11.8811
ENSG00000075131	E007	0.0852701		11.8811
ENSG00000075131	E008	0.0852701		11.8811
ENSG00000075131	E009	0		0
ENSG00000075131	E010	0.130693		-11.6142
ENSG00000075131	E011	0.0886227		11.8514
ENSG00000075131	E012	0		0
ENSG00000075131	E013	0		0
ENSG00000075131	E014	0		0
ENSG00000075131	E015	0		0
ENSG00000075131	E016	0		0
ENSG00000075131	E017	0		0
ENSG00000075131	E018	0		0
ENSG00000075131	E019	0		0
ENSG00000075131	E020	0		0
ENSG00000075131	E021	0		0
ENSG00000075142	E004	1.15771		0.532344
ENSG00000075142	E007	1.14276		-0.1751
ENSG00000075142	E008	1.05153		0.0482835
ENSG00000075142	E011	1.11613		0.801441
ENSG00000075142	E012	1.07864		-0.483071
ENSG00000075142	E013	1.17496		-0.161954
ENSG00000075142	E017	0.393336		-1.62322
ENSG00000075142	E018	0.479258		-0.259613
ENSG00000075142	E019	0.207709		-9.22919
ENSG00000075142	E020	0.906056		-1.67445
ENSG00000075142	E021	0		0
ENSG00000075142	E022	0		0
ENSG00000075142	E023	0		0
ENSG00000075142	E024	0		0
ENSG00000075142	E025	0		0
ENSG00000075142	E026	0.940232		0.552398
ENSG00000075142	E027	1.02743		0.738982
ENSG00000075142	E028	1.10864		0.48447
ENSG00000075151	E001	0		0
ENSG00000075151	E002	0		0
ENSG00000075151	E003	0		0
ENSG00000075151	E004	0.249175		-0.899225
ENSG00000075151	E005	0.249175		-0.899225
ENSG00000075151	E006	0.0770164		-12.604
ENSG00000075151	E007	0		0
ENSG00000075151	E008	0.086495		-12.6158
ENSG00000075151	E009	0		0
ENSG00000075151	E010	0		0
ENSG00000075151	E011	0		0
ENSG00000075151	E012	0		0
ENSG00000075151	E013	0		0
ENSG00000075151	E014	0		0
ENSG00000075151	E015	0		0
ENSG00000075151	E016	0.0912346		-12.6192
ENSG00000075151	E017	0.0912346		-12.6192
ENSG00000075151	E018	0		0
ENSG00000075151	E019	0		0
ENSG00000075151	E020	0.247405		1.09727
ENSG00000075151	E021	0.338639		0.0981403
ENSG00000075151	E022	0		0
ENSG00000075151	E023	0.0852701		12.6925
ENSG00000075151	E024	0.0852701		12.6925
ENSG00000075151	E025	0		0
ENSG00000075151	E026	0.0886227		12.6951
ENSG00000075151	E027	0		0
ENSG00000075151	E028	0		0
ENSG00000075151	E029	0		0
ENSG00000075151	E030	0		0
ENSG00000075151	E031	0		0
ENSG00000075151	E032	0		0
ENSG00000075151	E033	0		0
ENSG00000075151	E034	0		0
ENSG00000075151	E035	0.169833		0.103561
ENSG00000075151	E036	0.169833		0.103561
ENSG00000075151	E037	0		0
ENSG00000075151	E038	0		0
ENSG00000075151	E039	0		0
ENSG00000075151	E040	0		0
ENSG00000075151	E041	0		0
ENSG00000075151	E042	0		0
ENSG00000075151	E043	0.0852701		12.6925
ENSG00000075151	E044	0.0852701		12.6925
ENSG00000075151	E045	0		0
ENSG00000075151	E046	0		0
ENSG00000075151	E047	0		0
ENSG00000075151	E048	0.0912346		-12.6192
ENSG00000075151	E049	0.148328		12.7217
ENSG00000075151	E050	0.148328		12.7217
ENSG00000075151	E051	0.148328		12.7217
ENSG00000075151	E052	0.148328		12.7217
ENSG00000075151	E053	0.148328		12.7217
ENSG00000075151	E054	0		0
ENSG00000075151	E055	0		0
ENSG00000075151	E056	0.148328		12.7217
ENSG00000075151	E057	0		0
ENSG00000075151	E058	0		0
ENSG00000075151	E059	0.130693		-12.6374
ENSG00000075151	E060	0.130693		-12.6374
ENSG00000075151	E061	0.130693		-12.6374
ENSG00000075151	E062	0		0
ENSG00000075151	E063	0		0
ENSG00000075151	E064	0.130693		-12.6374
ENSG00000075151	E065	0.130693		-12.6374
ENSG00000075151	E066	0		0
ENSG00000075151	E067	0		0
ENSG00000075151	E068	0		0
ENSG00000075151	E069	0		0
ENSG00000075151	E070	0		0
ENSG00000075151	E071	0.219316		0.086972
ENSG00000075151	E072	0.72778		0.102041
ENSG00000075151	E073	0.72778		0.102041
ENSG00000075151	E074	0.72778		0.102041
ENSG00000075151	E075	0.814275		-0.219812
ENSG00000075188	E001	0		0
ENSG00000075188	E002	0		0
ENSG00000075188	E003	0		0
ENSG00000075188	E004	0		0
ENSG00000075188	E005	0.0852701		8.47975
ENSG00000075188	E006	0.296656		10.1696
ENSG00000075188	E007	0.148328		9.12578
ENSG00000075188	E008	0.148328		9.12578
ENSG00000075188	E009	0.409714		-3.51026
ENSG00000075188	E010	0.261386		-15.2838
ENSG00000075188	E011	0.322221		10.3194
ENSG00000075188	E012	0.322221		10.3194
ENSG00000075188	E013	0.165639		-2.45324
ENSG00000075188	E014	0.0886227		8.52342
ENSG00000075188	E015	0		0
ENSG00000075188	E016	0		0
ENSG00000075188	E017	0		0
ENSG00000075188	E018	0		0
ENSG00000075188	E019	0		0
ENSG00000075188	E020	0		0
ENSG00000075188	E021	0		0
ENSG00000075188	E022	0		0
ENSG00000075188	E023	0		0
ENSG00000075188	E024	0		0
ENSG00000075188	E025	0		0
ENSG00000075188	E026	0		0
ENSG00000075188	E027	0		0
ENSG00000075213	E001	0		0
ENSG00000075213	E002	0.163511		-12.3667
ENSG00000075213	E003	0		0
ENSG00000075213	E004	0		0
ENSG00000075213	E005	0		0
ENSG00000075213	E006	0		0
ENSG00000075213	E007	0		0
ENSG00000075213	E008	0		0
ENSG00000075213	E009	0		0
ENSG00000075213	E010	0		0
ENSG00000075213	E011	0		0
ENSG00000075213	E012	0		0
ENSG00000075213	E013	0		0
ENSG00000075213	E014	0		0
ENSG00000075213	E015	0		0
ENSG00000075213	E016	0		0
ENSG00000075213	E017	0.302645		0.26909
ENSG00000075213	E018	0.742836		-0.707779
ENSG00000075213	E019	0.080924		9.73282
ENSG00000075213	E020	0.080924		9.73282
ENSG00000075213	E021	0		0
ENSG00000075213	E022	0.476809		1.29305
ENSG00000075213	E023	0.800284		-0.0488952
ENSG00000075213	E024	0		0
ENSG00000075213	E025	0		0
ENSG00000075213	E026	0		0
ENSG00000075213	E027	0		0
ENSG00000075213	E028	0		0
ENSG00000075213	E029	0		0
ENSG00000075213	E030	0		0
ENSG00000075213	E031	0		0
ENSG00000075213	E032	0		0
ENSG00000075218	E001	0.172445		-0.623796
ENSG00000075218	E002	0		0
ENSG00000075218	E003	0		0
ENSG00000075218	E004	0		0
ENSG00000075218	E005	0		0
ENSG00000075218	E006	0		0
ENSG00000075218	E007	0		0
ENSG00000075218	E008	0		0
ENSG00000075218	E009	0		0
ENSG00000075218	E010	0		0
ENSG00000075218	E011	0		0
ENSG00000075218	E012	0		0
ENSG00000075218	E013	0		0
ENSG00000075218	E014	0		0
ENSG00000075218	E015	0.0812107		0.435514
ENSG00000075218	E016	0.0812107		0.435514
ENSG00000075218	E017	0		0
ENSG00000075218	E018	0		0
ENSG00000075223	E001	0		0
ENSG00000075223	E002	0.080924		9.65291
ENSG00000075223	E003	0		0
ENSG00000075223	E004	0		0
ENSG00000075223	E005	0		0
ENSG00000075223	E006	0		0
ENSG00000075223	E007	0		0
ENSG00000075223	E008	0		0
ENSG00000075223	E009	0		0
ENSG00000075223	E010	0		0
ENSG00000075223	E011	0		0
ENSG00000075223	E012	0		0
ENSG00000075223	E013	0		0
ENSG00000075223	E014	0		0
ENSG00000075223	E015	0		0
ENSG00000075223	E016	0		0
ENSG00000075223	E017	0		0
ENSG00000075223	E018	0		0
ENSG00000075223	E019	0		0
ENSG00000075223	E020	0		0
ENSG00000075223	E021	0		0
ENSG00000075223	E022	0		0
ENSG00000075223	E023	0		0
ENSG00000075223	E024	0		0
ENSG00000075223	E025	0		0
ENSG00000075223	E026	0.0812107		-9.74918
ENSG00000075223	E027	0		0
ENSG00000075223	E028	0		0
ENSG00000075223	E029	0		0
ENSG00000075223	E030	0		0
ENSG00000075223	E031	0		0
ENSG00000075223	E032	0		0
ENSG00000075223	E033	0		0
ENSG00000075234	E001	0		0
ENSG00000075234	E002	0		0
ENSG00000075234	E003	0		0
ENSG00000075234	E004	0		0
ENSG00000075234	E005	0		0
ENSG00000075234	E006	0		0
ENSG00000075234	E007	0		0
ENSG00000075234	E008	0		0
ENSG00000075234	E009	0		0
ENSG00000075234	E010	0		0
ENSG00000075234	E011	0		0
ENSG00000075234	E012	0		0
ENSG00000075234	E013	0		0
ENSG00000075234	E014	0.167419		0.567169
ENSG00000075234	E015	0		0
ENSG00000075234	E016	0		0
ENSG00000075234	E017	0		0
ENSG00000075234	E018	0		0
ENSG00000075234	E019	0		0
ENSG00000075234	E020	0		0
ENSG00000075234	E021	0		0
ENSG00000075234	E022	0		0
ENSG00000075234	E023	0		0
ENSG00000075234	E024	0.47329		-11.6052
ENSG00000075234	E025	0		0
ENSG00000075234	E026	0.130693		-9.6725
ENSG00000075234	E027	0.797651		0.268542
ENSG00000075239	E001	0		0
ENSG00000075239	E002	0		0
ENSG00000075239	E003	0		0
ENSG00000075239	E004	0		0
ENSG00000075239	E005	0		0
ENSG00000075239	E006	0		0
ENSG00000075239	E007	0		0
ENSG00000075239	E008	0.169547		12.1657
ENSG00000075239	E009	0.903105		0.111944
ENSG00000075239	E010	0.733272		0.103762
ENSG00000075239	E011	0		0
ENSG00000075239	E012	0.932197		0.680344
ENSG00000075239	E013	0.939896		0.680615
ENSG00000075239	E014	0.254201		-12.6993
ENSG00000075239	E015	0.254201		-12.6993
ENSG00000075239	E016	0.25894		-12.7011
ENSG00000075239	E024	0.506604		0.0789265
ENSG00000075239	E033	1.16974		-0.315788
ENSG00000075240	E001	0		0
ENSG00000075240	E002	0		0
ENSG00000075240	E003	0		0
ENSG00000075240	E004	0		0
ENSG00000075240	E005	0		0
ENSG00000075240	E006	0		0
ENSG00000075240	E007	0		0
ENSG00000075240	E008	0		0
ENSG00000075240	E009	0.086495		-14.5157
ENSG00000075240	E010	0.086495		-14.517
ENSG00000075240	E011	0.086495		-14.517
ENSG00000075240	E012	0.203712		12.0962
ENSG00000075240	E013	0.3265		12.765
ENSG00000075240	E014	0.449289		13.225
ENSG00000075240	E015	0		0
ENSG00000075240	E016	0		0
ENSG00000075240	E017	0		0
ENSG00000075240	E018	0		0
ENSG00000075240	E019	0.0812107		-14.445
ENSG00000075240	E020	0		0
ENSG00000075240	E021	0		0
ENSG00000075240	E022	0		0
ENSG00000075240	E023	0		0
ENSG00000075240	E024	0.161848		11.813
ENSG00000075240	E025	0		0
ENSG00000075240	E026	0.0812107		-14.445
ENSG00000075240	E027	0.279021		-1.63608
ENSG00000075240	E028	0		0
ENSG00000075240	E029	0		0
ENSG00000075240	E030	0.161848		11.813
ENSG00000075240	E031	0		0
ENSG00000075240	E032	0		0
ENSG00000075275	E003	0.353009		-0.0995277
ENSG00000075275	E004	0.353009		-0.0995277
ENSG00000075275	E005	0		0
ENSG00000075275	E006	0		0
ENSG00000075275	E007	0		0
ENSG00000075275	E008	0		0
ENSG00000075275	E009	0		0
ENSG00000075275	E010	0		0
ENSG00000075275	E011	0		0
ENSG00000075275	E012	0		0
ENSG00000075275	E013	0		0
ENSG00000075275	E014	0		0
ENSG00000075275	E015	0		0
ENSG00000075275	E016	0		0
ENSG00000075275	E017	0		0
ENSG00000075275	E018	0.161848		11.8588
ENSG00000075275	E019	0.0886227		10.9106
ENSG00000075275	E020	0		0
ENSG00000075275	E021	0		0
ENSG00000075275	E022	0		0
ENSG00000075275	E023	0		0
ENSG00000075275	E024	0		0
ENSG00000075275	E025	0		0
ENSG00000075275	E026	0		0
ENSG00000075275	E027	0		0
ENSG00000075275	E028	0		0
ENSG00000075275	E029	0		0
ENSG00000075275	E030	0		0
ENSG00000075275	E031	0		0
ENSG00000075275	E032	0		0
ENSG00000075275	E033	0		0
ENSG00000075275	E034	0		0
ENSG00000075275	E035	0		0
ENSG00000075275	E036	0		0
ENSG00000075275	E037	0		0
ENSG00000075275	E038	0		0
ENSG00000075275	E039	0		0
ENSG00000075275	E040	0		0
ENSG00000075275	E041	0		0
ENSG00000075275	E042	0		0
ENSG00000075275	E043	0		0
ENSG00000075275	E044	0.0812107		-11.2307
ENSG00000075290	E001	0.0886227		8.72458
ENSG00000075290	E002	0.960216		-0.649711
ENSG00000075290	E003	0.8338		0.160268
ENSG00000075290	E005	1.05202		-0.100056
ENSG00000075292	E001	0		0
ENSG00000075292	E002	0		0
ENSG00000075292	E003	0		0
ENSG00000075292	E004	0		0
ENSG00000075292	E005	0		0
ENSG00000075292	E006	0		0
ENSG00000075292	E007	0		0
ENSG00000075292	E008	0		0
ENSG00000075292	E009	0		0
ENSG00000075292	E010	0		0
ENSG00000075292	E011	0		0
ENSG00000075292	E012	0		0
ENSG00000075292	E013	0		0
ENSG00000075292	E014	0		0
ENSG00000075292	E015	0		0
ENSG00000075292	E016	0		0
ENSG00000075292	E017	0		0
ENSG00000075292	E018	0		0
ENSG00000075292	E019	0		0
ENSG00000075292	E020	0		0
ENSG00000075292	E021	0		0
ENSG00000075292	E022	0		0
ENSG00000075292	E023	0		0
ENSG00000075292	E024	0		0
ENSG00000075292	E025	0		0
ENSG00000075292	E026	0		0
ENSG00000075292	E027	0		0
ENSG00000075292	E028	0		0
ENSG00000075292	E029	0		0
ENSG00000075292	E030	0		0
ENSG00000075292	E031	0		0
ENSG00000075292	E032	0.172445		-14.1295
ENSG00000075292	E033	0.0912346		-13.1965
ENSG00000075292	E034	0		0
ENSG00000075292	E035	0		0
ENSG00000075292	E036	0		0
ENSG00000075292	E037	0		0
ENSG00000075292	E038	0		0
ENSG00000075292	E039	0		0
ENSG00000075292	E040	0		0
ENSG00000075292	E041	0		0
ENSG00000075292	E042	0		0
ENSG00000075292	E043	0		0
ENSG00000075292	E044	0		0
ENSG00000075292	E045	0		0
ENSG00000075292	E046	0		0
ENSG00000075292	E047	0		0
ENSG00000075292	E048	0		0
ENSG00000075292	E049	0		0
ENSG00000075292	E050	0		0
ENSG00000075292	E051	0		0
ENSG00000075292	E052	0.148328		10.7439
ENSG00000075292	E053	0.148328		10.7439
ENSG00000075292	E054	0		0
ENSG00000075292	E055	0		0
ENSG00000075292	E056	0		0
ENSG00000075292	E057	0		0
ENSG00000075292	E058	0		0
ENSG00000075292	E059	0.332071		-0.0666892
ENSG00000075292	E060	0		0
ENSG00000075292	E061	0		0
ENSG00000075292	E062	0		0
ENSG00000075292	E063	0		0
ENSG00000075292	E064	0		0
ENSG00000075292	E065	0.158227		-14.0136
ENSG00000075292	E066	0		0
ENSG00000075292	E067	0		0
ENSG00000075292	E068	0		0
ENSG00000075292	E069	0		0
ENSG00000075292	E070	0		0
ENSG00000075292	E071	0		0
ENSG00000075292	E072	0		0
ENSG00000075292	E073	0		0
ENSG00000075292	E074	0		0
ENSG00000075292	E075	0		0
ENSG00000075292	E076	0		0
ENSG00000075292	E077	0		0
ENSG00000075292	E078	0		0
ENSG00000075292	E079	0		0
ENSG00000075292	E080	0		0
ENSG00000075292	E081	0		0
ENSG00000075292	E082	0		0
ENSG00000075292	E083	0.148328		10.7439
ENSG00000075292	E084	0.148328		10.7439
ENSG00000075292	E085	0		0
ENSG00000075292	E086	0		0
ENSG00000075292	E087	0		0
ENSG00000075292	E088	0		0
ENSG00000075292	E089	0		0
ENSG00000075303	E002	0.670524		1.53738
ENSG00000075303	E003	0.848254		0.536823
ENSG00000075303	E004	0.702538		-0.526955
ENSG00000075303	E005	0.616043		-0.20502
ENSG00000075303	E006	0.606019		-0.203171
ENSG00000075303	E007	0.122788		12.9164
ENSG00000075303	E008	0.561323		2.29464
ENSG00000075303	E009	0.0886227		12.9025
ENSG00000075303	E010	0		0
ENSG00000075303	E011	0.169833		0.213245
ENSG00000075303	E012	0.258456		1.2113
ENSG00000075303	E013	0.251044		-0.784354
ENSG00000075303	E014	0.575353		-0.378788
ENSG00000075303	E015	0.575353		-0.378788
ENSG00000075303	E016	0.352847		-1.37498
ENSG00000075303	E017	0.158227		-13.2476
ENSG00000075303	E018	0		0
ENSG00000075303	E019	0		0
ENSG00000075303	E020	0		0
ENSG00000075303	E021	0.130693		-12.3291
ENSG00000075303	E022	0.130693		-12.3291
ENSG00000075303	E023	0.130693		-12.3291
ENSG00000075303	E024	0		0
ENSG00000075303	E025	0.0852701		12.8791
ENSG00000075303	E026	0.211904		-13.2743
ENSG00000075303	E027	0.211904		-13.2743
ENSG00000075303	E028	0.588236		-2.36956
ENSG00000075303	E029	0.425815		-1.78916
ENSG00000075303	E030	0.26368		-13.8226
ENSG00000075336	E001	0		0
ENSG00000075336	E002	0		0
ENSG00000075336	E003	0.122788		6.258
ENSG00000075336	E004	0.284923		-1.33959
ENSG00000075336	E005	0		0
ENSG00000075336	E006	0		0
ENSG00000075336	E007	0		0
ENSG00000075336	E008	0		0
ENSG00000075336	E009	0		0
ENSG00000075336	E010	0		0
ENSG00000075336	E011	0		0
ENSG00000075336	E012	0		0
ENSG00000075336	E013	0		0
ENSG00000075336	E014	0		0
ENSG00000075336	E015	0		0
ENSG00000075336	E016	0		0
ENSG00000075336	E017	0		0
ENSG00000075336	E018	0		0
ENSG00000075340	E001	0		0
ENSG00000075340	E002	0		0
ENSG00000075340	E003	0		0
ENSG00000075340	E004	0		0
ENSG00000075340	E005	0		0
ENSG00000075340	E006	0		0
ENSG00000075340	E007	0		0
ENSG00000075340	E008	0		0
ENSG00000075340	E009	0		0
ENSG00000075340	E010	0.514498		2.71798
ENSG00000075340	E011	0		0
ENSG00000075340	E012	0		0
ENSG00000075340	E013	0		0
ENSG00000075340	E014	0		0
ENSG00000075340	E015	0		0
ENSG00000075340	E016	0		0
ENSG00000075340	E017	0		0
ENSG00000075340	E018	0		0
ENSG00000075340	E019	0		0
ENSG00000075340	E020	0		0
ENSG00000075340	E021	0.086495		-8.28724
ENSG00000075340	E022	0		0
ENSG00000075340	E023	0		0
ENSG00000075340	E024	0		0
ENSG00000075340	E025	0		0
ENSG00000075340	E026	0		0
ENSG00000075340	E027	0		0
ENSG00000075340	E028	0		0
ENSG00000075340	E029	0		0
ENSG00000075340	E030	0		0
ENSG00000075340	E031	0		0
ENSG00000075340	E032	0		0
ENSG00000075340	E033	0		0
ENSG00000075340	E034	0		0
ENSG00000075340	E035	0		0
ENSG00000075340	E036	0		0
ENSG00000075340	E037	0		0
ENSG00000075340	E038	0		0
ENSG00000075340	E039	0		0
ENSG00000075340	E040	0.0770164		-8.15512
ENSG00000075340	E041	0		0
ENSG00000075340	E042	0		0
ENSG00000075340	E043	0		0
ENSG00000075340	E044	0		0
ENSG00000075340	E045	0.0912346		-8.34859
ENSG00000075340	E046	0		0
ENSG00000075340	E047	0		0
ENSG00000075340	E048	0		0
ENSG00000075340	E049	0		0
ENSG00000075340	E050	0		0
ENSG00000075340	E051	0		0
ENSG00000075388	E001	0		0
ENSG00000075388	E002	0		0
ENSG00000075388	E003	0		0
ENSG00000075388	E004	0		0
ENSG00000075388	E005	0		0
ENSG00000075391	E001	0.488635		1.98132
ENSG00000075391	E002	0.080924		11.8545
ENSG00000075391	E003	0.0770164		-12.21
ENSG00000075391	E004	0		0
ENSG00000075391	E005	0		0
ENSG00000075391	E006	0		0
ENSG00000075391	E007	0.0886227		11.9174
ENSG00000075391	E008	0.169547		12.9453
ENSG00000075391	E009	0.258169		13.5334
ENSG00000075391	E010	0.890953		-1.35207
ENSG00000075391	E011	0		0
ENSG00000075391	E012	0		0
ENSG00000075391	E013	0		0
ENSG00000075391	E014	0		0
ENSG00000075391	E015	0		0
ENSG00000075391	E016	0		0
ENSG00000075391	E017	0		0
ENSG00000075391	E018	0		0
ENSG00000075391	E019	0		0
ENSG00000075391	E020	0		0
ENSG00000075391	E021	0		0
ENSG00000075391	E022	0		0
ENSG00000075391	E023	0.0886227		11.9174
ENSG00000075391	E024	0.0886227		11.9174
ENSG00000075391	E025	0.177245		12.892
ENSG00000075391	E026	0		0
ENSG00000075391	E027	0.340374		1.45597
ENSG00000075391	E028	0.0852701		11.8858
ENSG00000075391	E029	0		0
ENSG00000075391	E030	0.130693		-12.5519
ENSG00000075391	E031	0		0
ENSG00000075391	E032	0		0
ENSG00000075391	E033	0		0
ENSG00000075399	E002	0.635592		-1.79532
ENSG00000075399	E003	0.0912346		-11.0981
ENSG00000075399	E004	0		0
ENSG00000075399	E005	0.162421		-12.0314
ENSG00000075399	E006	0		0
ENSG00000075399	E007	0		0
ENSG00000075399	E008	0.0812107		-11.05
ENSG00000075399	E009	0.0812107		-11.05
ENSG00000075399	E010	0		0
ENSG00000075399	E011	0		0
ENSG00000075399	E012	0.0852701		12.0391
ENSG00000075399	E013	0.0852701		12.0391
ENSG00000075399	E014	0		0
ENSG00000075399	E015	0		0
ENSG00000075399	E016	0		0
ENSG00000075399	E017	0.148328		12.2644
ENSG00000075399	E018	0.148328		12.2644
ENSG00000075399	E019	0.148328		12.2644
ENSG00000075399	E020	0.589451		-0.418913
ENSG00000075399	E021	0.680685		-0.73734
ENSG00000075399	E022	0.0912346		-11.0981
ENSG00000075399	E023	0.742167		1.31385
ENSG00000075399	E024	0.412141		-1.42015
ENSG00000075399	E025	0.353009		0.500043
ENSG00000075399	E026	0.66889		0.52512
ENSG00000075399	E027	0		0
ENSG00000075399	E028	0		0
ENSG00000075407	E001	0.161848		-1.26217e-05
ENSG00000075407	E002	0.161848		6.31087e-06
ENSG00000075407	E003	0.161848		6.31087e-06
ENSG00000075407	E004	0		0
ENSG00000075407	E005	0		0
ENSG00000075407	E006	0		0
ENSG00000075407	E007	0		0
ENSG00000075407	E008	0		0
ENSG00000075407	E009	0		0
ENSG00000075407	E010	0		0
ENSG00000075407	E011	0		0
ENSG00000075407	E012	0		0
ENSG00000075407	E013	0		0
ENSG00000075407	E014	0		0
ENSG00000075407	E015	0		0
ENSG00000075413	E001	0		0
ENSG00000075413	E002	0		0
ENSG00000075413	E003	0.080924		10.9904
ENSG00000075413	E004	0.172159		-0.240506
ENSG00000075413	E005	0.0912346		-13.2147
ENSG00000075413	E006	0		0
ENSG00000075413	E007	0		0
ENSG00000075413	E008	0.086495		-13.3441
ENSG00000075413	E009	0.086495		-13.3441
ENSG00000075413	E010	0.406284		0.327307
ENSG00000075413	E011	0.406284		0.327307
ENSG00000075413	E012	0.406284		0.327307
ENSG00000075413	E013	0.406284		0.327307
ENSG00000075413	E014	0.15794		-0.203412
ENSG00000075413	E015	0		0
ENSG00000075413	E016	0		0
ENSG00000075413	E017	0		0
ENSG00000075413	E018	0		0
ENSG00000075413	E019	0		0
ENSG00000075413	E020	0		0
ENSG00000075413	E021	0		0
ENSG00000075413	E022	0		0
ENSG00000075413	E023	0		0
ENSG00000075413	E024	0		0
ENSG00000075413	E025	0		0
ENSG00000075413	E026	0		0
ENSG00000075413	E027	0		0
ENSG00000075413	E028	0		0
ENSG00000075413	E029	0		0
ENSG00000075413	E030	0		0
ENSG00000075413	E031	0		0
ENSG00000075413	E032	0		0
ENSG00000075413	E033	0		0
ENSG00000075413	E034	0		0
ENSG00000075413	E035	0		0
ENSG00000075413	E036	0		0
ENSG00000075413	E037	0		0
ENSG00000075413	E038	0		0
ENSG00000075413	E039	0		0
ENSG00000075413	E040	0.148328		13.4908
ENSG00000075413	E041	0.148328		13.4908
ENSG00000075413	E042	0		0
ENSG00000075413	E043	0.122788		13.4415
ENSG00000075413	E044	0.122788		13.4415
ENSG00000075413	E045	0		0
ENSG00000075413	E046	0		0
ENSG00000075413	E047	0		0
ENSG00000075413	E048	0		0
ENSG00000075413	E049	0		0
ENSG00000075413	E050	0.0770164		-13.1363
ENSG00000075413	E051	0.250006		-14.7877
ENSG00000075413	E052	0.086495		-13.3441
ENSG00000075413	E053	0.175118		-0.19997
ENSG00000075413	E054	0.302645		0.813793
ENSG00000075413	E055	0.377534		-1.76962
ENSG00000075413	E056	0.168251		-14.1644
ENSG00000075413	E059	1.05205		-0.449343
ENSG00000075413	E060	0.633479		-0.605556
ENSG00000075413	E061	0.801185		-1.19037
ENSG00000075413	E062	0.375764		-0.189885
ENSG00000075413	E063	0.290494		-1.1852
ENSG00000075413	E064	0.290494		-1.1852
ENSG00000075413	E065	0.209283		-0.182321
ENSG00000075413	E066	0.730452		0.539059
ENSG00000075413	E068	1.14014		3.07362
ENSG00000075413	E069	1.14014		3.07362
ENSG00000075415	E001	0		0
ENSG00000075415	E002	0		0
ENSG00000075415	E003	0		0
ENSG00000075415	E004	0		0
ENSG00000075415	E005	0		0
ENSG00000075415	E006	0		0
ENSG00000075415	E007	0		0
ENSG00000075415	E008	0		0
ENSG00000075415	E009	0		0
ENSG00000075415	E010	0		0
ENSG00000075415	E011	0		0
ENSG00000075415	E012	0		0
ENSG00000075415	E013	0.0812107		-10.6574
ENSG00000075415	E014	0.248916		-12.2265
ENSG00000075415	E016	0.080924		11.5793
ENSG00000075415	E017	0		0
ENSG00000075415	E018	0		0
ENSG00000075415	E019	0.0886227		11.5847
ENSG00000075415	E020	0.435506		1.10394
ENSG00000075415	E021	0.511085		-0.471815
ENSG00000075415	E022	0.595513		0.115369
ENSG00000075415	E023	0.429032		-0.0552984
ENSG00000075415	E024	0.429032		-0.0552984
ENSG00000075415	E025	0.866247		-1.47088
ENSG00000075415	E027	0.48828		-1.47434
ENSG00000075415	E028	0.31055		-0.476926
ENSG00000075415	E029	0.427374		2.11269
ENSG00000075415	E030	0.568168		-0.45695
ENSG00000075415	E031	0.649378		-0.775018
ENSG00000075415	E032	1.15415		-2.89971
ENSG00000075415	E035	0.786107		1.52784
ENSG00000075415	E036	0.705183		1.26759
ENSG00000075415	E037	0.372795		-1.04086
ENSG00000075415	E038	0.985429		0.53296
ENSG00000075415	E039	0.743327		0.936693
ENSG00000075420	E001	0		0
ENSG00000075420	E002	0.0852701		3.6113
ENSG00000075420	E003	0.080924		3.55244
ENSG00000075420	E004	0.080924		3.55244
ENSG00000075420	E005	0		0
ENSG00000075420	E006	0		0
ENSG00000075420	E007	0		0
ENSG00000075420	E008	0		0
ENSG00000075420	E009	0		0
ENSG00000075420	E010	0		0
ENSG00000075420	E011	0		0
ENSG00000075420	E012	0		0
ENSG00000075420	E013	0		0
ENSG00000075420	E014	0		0
ENSG00000075420	E015	0		0
ENSG00000075420	E016	0		0
ENSG00000075420	E017	0.236951		4.99797
ENSG00000075420	E018	0.236951		4.99797
ENSG00000075420	E019	0		0
ENSG00000075420	E020	0		0
ENSG00000075420	E021	0.182469		-21.1954
ENSG00000075420	E022	0		0
ENSG00000075420	E023	0		0
ENSG00000075420	E024	0		0
ENSG00000075420	E025	0		0
ENSG00000075420	E026	0		0
ENSG00000075420	E027	0		0
ENSG00000075420	E028	0		0
ENSG00000075420	E029	0		0
ENSG00000075420	E030	0		0
ENSG00000075420	E031	0		0
ENSG00000075420	E032	0		0
ENSG00000075420	E033	0		0
ENSG00000075420	E034	0		0
ENSG00000075420	E035	0		0
ENSG00000075420	E036	0		0
ENSG00000075420	E037	0.080924		3.55244
ENSG00000075420	E038	0		0
ENSG00000075420	E039	0		0
ENSG00000075420	E040	0		0
ENSG00000075420	E041	0		0
ENSG00000075420	E042	0		0
ENSG00000075420	E043	0		0
ENSG00000075420	E044	0		0
ENSG00000075420	E045	0		0
ENSG00000075420	E046	0		0
ENSG00000075420	E047	0		0
ENSG00000075420	E048	0		0
ENSG00000075420	E049	0		0
ENSG00000075420	E050	0		0
ENSG00000075420	E051	0		0
ENSG00000075426	E001	0		0
ENSG00000075426	E002	0		0
ENSG00000075426	E003	0.0912346		0.225167
ENSG00000075426	E004	0		0
ENSG00000075426	E005	0		0
ENSG00000075426	E006	0		0
ENSG00000075426	E007	0		0
ENSG00000075426	E008	0		0
ENSG00000075426	E009	0		0
ENSG00000075426	E010	0		0
ENSG00000075426	E011	0		0
ENSG00000075426	E012	0.130693		-0.198243
ENSG00000075429	E001	0		0
ENSG00000075429	E002	0		0
ENSG00000075429	E003	0		0
ENSG00000075429	E004	0		0
ENSG00000075429	E005	0		0
ENSG00000075429	E006	0		0
ENSG00000075429	E007	0		0
ENSG00000075429	E008	0		0
ENSG00000075429	E009	0		0
ENSG00000075461	E001	0.130693		-9.74092
ENSG00000075461	E002	0.165639		1.7157
ENSG00000075461	E003	0		0
ENSG00000075461	E004	0.262515		13.9014
ENSG00000075461	E005	0		0
ENSG00000075461	E006	0.635711		-12.104
ENSG00000075539	E001	0.599027		0.390565
ENSG00000075539	E007	0.915568		-0.975442
ENSG00000075539	E008	0.899903		-0.683368
ENSG00000075539	E009	0.540678		2.28573
ENSG00000075539	E010	0.832625		0.978636
ENSG00000075539	E012	0.313162		-14.0473
ENSG00000075539	E013	0.148328		13.3373
ENSG00000075539	E014	0.246563		0.977672
ENSG00000075539	E015	0.247692		-1.01469
ENSG00000075539	E016	0.162421		-13.3228
ENSG00000075539	E017	0		0
ENSG00000075539	E018	0.130693		-12.7487
ENSG00000075539	E019	0.130693		-12.7487
ENSG00000075539	E020	0.0886227		13.3201
ENSG00000075539	E021	0		0
ENSG00000075539	E022	0		0
ENSG00000075539	E023	0		0
ENSG00000075539	E024	0		0
ENSG00000075539	E025	0		0
ENSG00000075539	E026	0		0
ENSG00000075539	E027	0		0
ENSG00000075539	E028	0		0
ENSG00000075539	E029	0		0
ENSG00000075539	E030	0		0
ENSG00000075539	E031	0		0
ENSG00000075539	E032	0		0
ENSG00000075539	E033	0		0
ENSG00000075539	E034	0		0
ENSG00000075539	E035	0		0
ENSG00000075539	E036	0		0
ENSG00000075539	E037	0		0
ENSG00000075539	E038	0		0
ENSG00000075539	E039	0		0
ENSG00000075539	E040	0		0
ENSG00000075539	E041	0		0
ENSG00000075539	E042	0		0
ENSG00000075539	E043	0		0
ENSG00000075539	E044	0		0
ENSG00000075539	E045	0		0
ENSG00000075539	E046	0		0
ENSG00000075539	E047	0		0
ENSG00000075539	E048	0		0
ENSG00000075539	E049	0		0
ENSG00000075539	E050	0		0
ENSG00000075539	E051	0		0
ENSG00000075539	E052	0		0
ENSG00000075539	E053	0		0
ENSG00000075539	E054	0		0
ENSG00000075539	E055	0		0
ENSG00000075539	E056	0.086495		-12.7314
ENSG00000075539	E057	0		0
ENSG00000075539	E058	0.086495		-12.7314
ENSG00000075539	E059	0		0
ENSG00000075539	E060	0		0
ENSG00000075539	E061	0		0
ENSG00000075539	E062	0		0
ENSG00000075539	E063	0		0
ENSG00000075539	E064	0		0
ENSG00000075539	E065	0		0
ENSG00000075539	E066	0		0
ENSG00000075539	E067	0		0
ENSG00000075539	E068	0		0
ENSG00000075539	E069	0		0
ENSG00000075539	E070	0		0
ENSG00000075539	E071	0		0
ENSG00000075539	E072	0		0
ENSG00000075539	E073	0		0
ENSG00000075539	E074	0		0
ENSG00000075539	E075	0		0
ENSG00000075539	E076	0.182469		-13.5002
ENSG00000075539	E077	0		0
ENSG00000075539	E078	0		0
ENSG00000075539	E079	0		0
ENSG00000075539	E080	0		0
ENSG00000075539	E081	0		0
ENSG00000075539	E082	0		0
ENSG00000075539	E083	0		0
ENSG00000075539	E084	0		0
ENSG00000075539	E085	0		0
ENSG00000075539	E086	0		0
ENSG00000075539	E087	0.130693		-12.7487
ENSG00000075539	E088	0		0
ENSG00000075539	E089	0		0
ENSG00000075539	E090	0		0
ENSG00000075539	E091	0		0
ENSG00000075539	E092	0		0
ENSG00000075539	E093	0		0
ENSG00000075539	E094	0		0
ENSG00000075539	E095	0.182469		-13.5002
ENSG00000075539	E096	0.182469		-13.5002
ENSG00000075539	E097	0		0
ENSG00000075539	E098	0		0
ENSG00000075539	E099	0		0
ENSG00000075539	E100	0		0
ENSG00000075568	E001	0		0
ENSG00000075568	E002	0.0886227		10.6431
ENSG00000075568	E003	0.0886227		10.6433
ENSG00000075568	E004	0.0886227		10.6433
ENSG00000075568	E005	0.0812107		-13.2362
ENSG00000075568	E006	0		0
ENSG00000075568	E007	0		0
ENSG00000075568	E008	0		0
ENSG00000075568	E009	0		0
ENSG00000075568	E010	0		0
ENSG00000075568	E011	0		0
ENSG00000075568	E012	0		0
ENSG00000075568	E013	0		0
ENSG00000075568	E014	0		0
ENSG00000075568	E015	0		0
ENSG00000075568	E016	0		0
ENSG00000075568	E017	0.182469		-14.3682
ENSG00000075568	E018	0		0
ENSG00000075568	E019	0		0
ENSG00000075568	E020	0.0886227		10.6433
ENSG00000075568	E021	0.0812107		-13.2362
ENSG00000075568	E022	0		0
ENSG00000075568	E023	0		0
ENSG00000075568	E024	0		0
ENSG00000075568	E025	0		0
ENSG00000075568	E026	0		0
ENSG00000075568	E027	0		0
ENSG00000075568	E028	0		0
ENSG00000075568	E029	0		0
ENSG00000075568	E030	0		0
ENSG00000075568	E031	0		0
ENSG00000075568	E032	0		0
ENSG00000075568	E033	0		0
ENSG00000075568	E034	0		0
ENSG00000075568	E035	0		0
ENSG00000075568	E036	0		0
ENSG00000075568	E037	0		0
ENSG00000075568	E038	0		0
ENSG00000075568	E039	0		0
ENSG00000075568	E040	0		0
ENSG00000075568	E041	0		0
ENSG00000075568	E042	0		0
ENSG00000075568	E043	0		0
ENSG00000075568	E044	0		0
ENSG00000075568	E045	0		0
ENSG00000075568	E046	0		0
ENSG00000075568	E047	0		0
ENSG00000075568	E048	0		0
ENSG00000075568	E049	0		0
ENSG00000075568	E050	0		0
ENSG00000075568	E051	0		0
ENSG00000075568	E052	0		0
ENSG00000075568	E053	0		0
ENSG00000075568	E054	0		0
ENSG00000075568	E055	0		0
ENSG00000075568	E056	0		0
ENSG00000075568	E057	0		0
ENSG00000075568	E058	0		0
ENSG00000075568	E059	0		0
ENSG00000075568	E060	0.362351		0.164019
ENSG00000075568	E061	0		0
ENSG00000075618	E001	0		0
ENSG00000075618	E003	0.298399		-12.1629
ENSG00000075618	E004	0.498923		-13.1352
ENSG00000075618	E005	0		0
ENSG00000075618	E006	0		0
ENSG00000075618	E007	0		0
ENSG00000075618	E008	0.459077		1.29967
ENSG00000075618	E009	0.594477		-1.07681
ENSG00000075618	E010	0.680972		-1.3665
ENSG00000075618	E011	0		0
ENSG00000075618	E012	0.347881		-12.2931
ENSG00000075618	E013	0.163511		-11.5579
ENSG00000075618	E014	0.163511		-11.5579
ENSG00000075618	E015	0.163511		-11.5579
ENSG00000075618	E016	0.416067		1.20997
ENSG00000075618	E017	0		0
ENSG00000075618	E018	0		0
ENSG00000075624	E001	0		0
ENSG00000075624	E002	0.423203		-0.779104
ENSG00000075624	E003	0.0812107		-12.2993
ENSG00000075624	E004	0		0
ENSG00000075624	E005	0.446771		1.80412
ENSG00000075624	E007	0.904944		1.41848
ENSG00000075624	E008	0		0
ENSG00000075624	E010	1.17049		-0.668156
ENSG00000075624	E012	0.086495		-12.3027
ENSG00000075624	E013	0.086495		-12.3027
ENSG00000075624	E014	0.086495		-12.3027
ENSG00000075624	E015	0.086495		-12.3027
ENSG00000075624	E020	0		0
ENSG00000075624	E022	0		0
ENSG00000075624	E023	0		0
ENSG00000075624	E024	1.03478		0.618666
ENSG00000075624	E025	0.742443		-0.187468
ENSG00000075624	E026	0.376157		-0.190383
ENSG00000075624	E027	0		0
ENSG00000075624	E028	0		0
ENSG00000075624	E029	0		0
ENSG00000075624	E030	0.0852701		11.771
ENSG00000075624	E031	0.080924		11.7684
ENSG00000075624	E032	0		0
ENSG00000075624	E033	0.0912346		-12.3053
ENSG00000075643	E001	0		0
ENSG00000075643	E002	0		0
ENSG00000075643	E003	0		0
ENSG00000075643	E004	0		0
ENSG00000075643	E005	0		0
ENSG00000075643	E006	0		0
ENSG00000075643	E007	0		0
ENSG00000075643	E008	0		0
ENSG00000075643	E009	0		0
ENSG00000075643	E010	0		0
ENSG00000075643	E011	0		0
ENSG00000075643	E012	0		0
ENSG00000075643	E013	0		0
ENSG00000075643	E014	0.086495		-9.63263
ENSG00000075643	E015	0		0
ENSG00000075643	E016	0		0
ENSG00000075643	E017	0.080924		9.7527
ENSG00000075651	E001	0		0
ENSG00000075651	E002	0		0
ENSG00000075651	E003	0		0
ENSG00000075651	E004	0		0
ENSG00000075651	E005	0		0
ENSG00000075651	E006	0		0
ENSG00000075651	E007	0		0
ENSG00000075651	E008	0		0
ENSG00000075651	E009	0		0
ENSG00000075651	E010	0		0
ENSG00000075651	E011	0		0
ENSG00000075651	E012	0		0
ENSG00000075651	E013	0		0
ENSG00000075651	E014	0		0
ENSG00000075651	E015	0		0
ENSG00000075651	E016	0		0
ENSG00000075651	E017	0		0
ENSG00000075651	E018	0		0
ENSG00000075651	E019	0		0
ENSG00000075651	E020	0		0
ENSG00000075651	E021	0		0
ENSG00000075651	E022	0		0
ENSG00000075651	E023	0		0
ENSG00000075651	E024	0		0
ENSG00000075651	E025	0		0
ENSG00000075651	E026	0		0
ENSG00000075651	E027	0		0
ENSG00000075651	E028	0		0
ENSG00000075651	E029	0		0
ENSG00000075651	E030	0		0
ENSG00000075651	E031	0		0
ENSG00000075651	E032	0		0
ENSG00000075651	E033	0		0
ENSG00000075651	E034	0		0
ENSG00000075651	E035	0		0
ENSG00000075651	E036	0		0
ENSG00000075651	E037	0		0
ENSG00000075651	E038	0		0
ENSG00000075651	E039	0		0
ENSG00000075651	E040	0		0
ENSG00000075651	E041	0		0
ENSG00000075651	E042	0		0
ENSG00000075651	E043	0		0
ENSG00000075651	E044	0		0
ENSG00000075651	E045	0		0
ENSG00000075651	E046	0		0
ENSG00000075651	E047	0		0
ENSG00000075651	E048	0		0
ENSG00000075651	E049	0		0
ENSG00000075651	E050	0		0
ENSG00000075651	E051	0		0
ENSG00000075651	E052	0		0
ENSG00000075651	E053	0		0
ENSG00000075651	E054	0		0
ENSG00000075651	E055	0		0
ENSG00000075651	E056	0		0
ENSG00000075651	E057	0		0
ENSG00000075651	E058	0		0
ENSG00000075651	E059	0		0
ENSG00000075651	E060	0		0
ENSG00000075651	E061	0		0
ENSG00000075651	E062	0		0
ENSG00000075651	E063	0		0
ENSG00000075673	E001	0		0
ENSG00000075673	E002	0		0
ENSG00000075673	E003	0		0
ENSG00000075673	E004	0		0
ENSG00000075673	E005	0		0
ENSG00000075673	E006	0		0
ENSG00000075673	E007	0		0
ENSG00000075673	E008	0		0
ENSG00000075673	E009	0		0
ENSG00000075673	E010	0		0
ENSG00000075673	E011	0		0
ENSG00000075673	E012	0		0
ENSG00000075673	E013	0		0
ENSG00000075673	E014	0		0
ENSG00000075673	E015	0		0
ENSG00000075673	E016	0		0
ENSG00000075673	E017	0		0
ENSG00000075673	E018	0		0
ENSG00000075673	E019	0		0
ENSG00000075673	E020	0		0
ENSG00000075673	E021	0		0
ENSG00000075673	E022	0		0
ENSG00000075673	E023	0		0
ENSG00000075673	E024	0		0
ENSG00000075673	E025	0		0
ENSG00000075673	E026	0		0
ENSG00000075702	E001	0		0
ENSG00000075702	E002	0		0
ENSG00000075702	E003	0		0
ENSG00000075702	E004	0		0
ENSG00000075702	E005	0		0
ENSG00000075702	E006	0		0
ENSG00000075702	E007	0		0
ENSG00000075702	E008	0		0
ENSG00000075702	E009	0		0
ENSG00000075702	E010	0		0
ENSG00000075702	E011	0		0
ENSG00000075702	E012	0		0
ENSG00000075702	E013	0		0
ENSG00000075702	E014	0		0
ENSG00000075702	E015	0		0
ENSG00000075702	E016	0		0
ENSG00000075702	E017	0		0
ENSG00000075702	E018	0		0
ENSG00000075702	E019	0		0
ENSG00000075702	E020	0		0
ENSG00000075702	E021	0		0
ENSG00000075702	E022	0		0
ENSG00000075702	E023	0		0
ENSG00000075702	E024	0		0
ENSG00000075702	E025	0		0
ENSG00000075702	E026	0		0
ENSG00000075702	E027	0		0
ENSG00000075702	E028	0		0
ENSG00000075702	E029	0		0
ENSG00000075702	E030	0		0
ENSG00000075702	E031	0.163511		-12.9363
ENSG00000075702	E032	0.531876		1.11479
ENSG00000075702	E033	0.172159		0.29493
ENSG00000075702	E034	0		0
ENSG00000075702	E035	0.239438		-13.5216
ENSG00000075702	E036	0.290494		-0.66474
ENSG00000075702	E037	0.505952		-0.682961
ENSG00000075702	E038	0.162421		-12.9193
ENSG00000075702	E039	0.0812107		-11.9337
ENSG00000075702	E040	0		0
ENSG00000075702	E041	0.481941		2.31607
ENSG00000075702	E042	0.247118		14.0144
ENSG00000075702	E043	0.247118		14.0144
ENSG00000075702	E044	0.176505		0.297836
ENSG00000075702	E045	0.182469		-12.9788
ENSG00000075702	E046	0.166481		0.31567
ENSG00000075702	E047	0.620137		-14.7617
ENSG00000075702	E048	0.406857		-1.67844
ENSG00000075702	E049	0.080924		12.4043
ENSG00000075711	E001	0		0
ENSG00000075711	E002	0		0
ENSG00000075711	E003	0.0812107		-12.1252
ENSG00000075711	E004	0.0812107		-12.1258
ENSG00000075711	E005	0.0812107		-12.1258
ENSG00000075711	E006	0		0
ENSG00000075711	E007	0		0
ENSG00000075711	E008	0		0
ENSG00000075711	E009	0		0
ENSG00000075711	E010	0		0
ENSG00000075711	E011	0		0
ENSG00000075711	E012	0		0
ENSG00000075711	E013	0		0
ENSG00000075711	E014	0		0
ENSG00000075711	E015	0		0
ENSG00000075711	E016	0		0
ENSG00000075711	E017	0		0
ENSG00000075711	E018	0		0
ENSG00000075711	E019	0		0
ENSG00000075711	E020	0.0852701		12.8494
ENSG00000075711	E021	0		0
ENSG00000075711	E022	0		0
ENSG00000075711	E023	0		0
ENSG00000075711	E024	0		0
ENSG00000075711	E025	0		0
ENSG00000075711	E026	0		0
ENSG00000075711	E027	0		0
ENSG00000075711	E028	0		0
ENSG00000075711	E029	0		0
ENSG00000075711	E030	0		0
ENSG00000075711	E031	0.0912346		-12.1832
ENSG00000075711	E032	0		0
ENSG00000075711	E033	0		0
ENSG00000075711	E034	0		0
ENSG00000075711	E035	0		0
ENSG00000075711	E036	0		0
ENSG00000075711	E037	0		0
ENSG00000075711	E038	0		0
ENSG00000075711	E039	0		0
ENSG00000075711	E040	0		0
ENSG00000075711	E041	0		0
ENSG00000075711	E042	0		0
ENSG00000075711	E043	0		0
ENSG00000075711	E044	0		0
ENSG00000075711	E045	0		0
ENSG00000075711	E046	0		0
ENSG00000075711	E047	0		0
ENSG00000075711	E048	0		0
ENSG00000075711	E049	0		0
ENSG00000075711	E050	0		0
ENSG00000075711	E051	0		0
ENSG00000075711	E052	0		0
ENSG00000075711	E053	0		0
ENSG00000075711	E054	0		0
ENSG00000075711	E055	0		0
ENSG00000075711	E056	0		0
ENSG00000075711	E057	0		0
ENSG00000075711	E058	0		0
ENSG00000075711	E059	0		0
ENSG00000075711	E060	0		0
ENSG00000075711	E061	0		0
ENSG00000075711	E062	0		0
ENSG00000075711	E063	0		0
ENSG00000075711	E064	0		0
ENSG00000075711	E065	0		0
ENSG00000075711	E066	0		0
ENSG00000075711	E067	0		0
ENSG00000075711	E068	0.0770164		-12.1103
ENSG00000075711	E069	0.0770164		-12.1103
ENSG00000075711	E070	0.0770164		-12.1103
ENSG00000075711	E071	0.0770164		-12.1103
ENSG00000075711	E072	0		0
ENSG00000075711	E073	0.161848		13.8631
ENSG00000075711	E074	0.080924		12.8851
ENSG00000075711	E075	0		0
ENSG00000075711	E076	0		0
ENSG00000075711	E077	0.885396		0.149818
ENSG00000075785	E001	0		0
ENSG00000075785	E002	0		0
ENSG00000075785	E003	0		0
ENSG00000075785	E004	0		0
ENSG00000075785	E005	0		0
ENSG00000075785	E006	0		0
ENSG00000075785	E007	0.0770164		4.09756e-05
ENSG00000075785	E008	0.0770164		-1.02441e-05
ENSG00000075785	E009	0		0
ENSG00000075785	E010	0.0770164		-1.02441e-05
ENSG00000075785	E011	0.0770164		-1.02441e-05
ENSG00000075785	E012	0.0770164		-1.02441e-05
ENSG00000075785	E013	0		0
ENSG00000075785	E014	0		0
ENSG00000075785	E015	0		0
ENSG00000075785	E016	0		0
ENSG00000075785	E017	0		0
ENSG00000075785	E018	0		0
ENSG00000075785	E019	0		0
ENSG00000075785	E020	0		0
ENSG00000075785	E021	0		0
ENSG00000075785	E022	0		0
ENSG00000075790	E001	0.158227		-11.7062
ENSG00000075790	E002	0		0
ENSG00000075790	E003	0		0
ENSG00000075790	E004	0		0
ENSG00000075790	E005	0		0
ENSG00000075790	E006	0		0
ENSG00000075790	E007	0		0
ENSG00000075790	E008	0		0
ENSG00000075790	E009	0		0
ENSG00000075790	E010	0.0812107		-10.7566
ENSG00000075790	E011	0.0812107		-10.7566
ENSG00000075790	E012	0.0812107		-10.7566
ENSG00000075790	E013	0		0
ENSG00000075790	E014	0		0
ENSG00000075790	E015	0		0
ENSG00000075790	E016	0		0
ENSG00000075790	E017	0		0
ENSG00000075790	E018	0		0
ENSG00000075790	E019	0		0
ENSG00000075790	E020	0		0
ENSG00000075790	E021	0.0812107		-10.7566
ENSG00000075790	E022	0.0812107		-10.7566
ENSG00000075790	E023	0		0
ENSG00000075790	E024	0.238864		2.31267
ENSG00000075790	E025	0.0770164		-10.6964
ENSG00000075790	E026	0.15794		1.34411
ENSG00000075790	E027	0.15794		1.34411
ENSG00000075790	E028	0		0
ENSG00000075790	E029	0		0
ENSG00000075790	E030	0		0
ENSG00000075790	E031	0		0
ENSG00000075790	E032	0		0
ENSG00000075790	E033	0		0
ENSG00000075790	E034	0		0
ENSG00000075790	E035	0		0
ENSG00000075790	E036	0		0
ENSG00000075790	E037	0		0
ENSG00000075790	E038	0		0
ENSG00000075790	E039	0		0
ENSG00000075790	E040	0		0
ENSG00000075790	E041	0		0
ENSG00000075790	E042	0		0
ENSG00000075790	E043	0		0
ENSG00000075826	E001	1.11983		-0.621454
ENSG00000075826	E002	0.95769		-0.729096
ENSG00000075826	E003	0.95769		-0.729096
ENSG00000075826	E007	0.965858		0.107172
ENSG00000075826	E008	0.550202		0.845441
ENSG00000075826	E009	0.34895		-1.74371
ENSG00000075826	E010	0.26368		-12.7716
ENSG00000075826	E011	0.430161		-2.15683
ENSG00000075826	E012	0.701563		2.4499
ENSG00000075826	E013	1.02179		1.27301
ENSG00000075826	E014	0.161848		12.649
ENSG00000075826	E015	0.764984		-0.16867
ENSG00000075826	E016	0.842001		-0.488592
ENSG00000075826	E017	0.573708		-0.156697
ENSG00000075826	E018	0.586308		0.837928
ENSG00000075826	E019	0.757635		1.42127
ENSG00000075826	E020	0.171765		-0.158197
ENSG00000075826	E021	0.171765		-0.158197
ENSG00000075826	E022	0		0
ENSG00000075826	E023	0.086495		-11.5152
ENSG00000075826	E024	0.407813		-1.66028
ENSG00000075826	E025	0.321318		-1.11433
ENSG00000075826	E026	0		0
ENSG00000075826	E027	0		0
ENSG00000075826	E028	0		0
ENSG00000075826	E029	0.0770164		-11.5082
ENSG00000075826	E030	0		0
ENSG00000075826	E031	0		0
ENSG00000075826	E032	0		0
ENSG00000075826	E033	0		0
ENSG00000075826	E034	0		0
ENSG00000075826	E035	0		0
ENSG00000075826	E036	0		0
ENSG00000075826	E037	0		0
ENSG00000075826	E038	0		0
ENSG00000075826	E039	0		0
ENSG00000075826	E040	0.26848		0.8098
ENSG00000075826	E041	0.179857		-0.158827
ENSG00000075826	E042	0.0886227		11.8923
ENSG00000075826	E043	0		0
ENSG00000075826	E044	0.0886227		11.8923
ENSG00000075826	E045	0		0
ENSG00000075826	E046	0		0
ENSG00000075826	E047	0		0
ENSG00000075826	E048	0		0
ENSG00000075826	E049	0		0
ENSG00000075826	E050	0		0
ENSG00000075826	E051	0		0
ENSG00000075826	E052	0		0
ENSG00000075826	E053	0.0886227		11.8923
ENSG00000075856	E003	1.05051		0.905866
ENSG00000075856	E012	0.832719		1.09396
ENSG00000075856	E013	0.666238		1.41529
ENSG00000075856	E015	0.985244		-0.740389
ENSG00000075856	E016	1.18884		-1.03119
ENSG00000075856	E017	0.713723		0.8245
ENSG00000075856	E018	0.599734		1.35247
ENSG00000075856	E019	0		0
ENSG00000075856	E020	0.208058		12.997
ENSG00000075856	E021	0.596859		-0.921315
ENSG00000075856	E022	0.718012		-14.7544
ENSG00000075856	E023	0.545804		-0.907354
ENSG00000075856	E024	0.553609		0.0891254
ENSG00000075856	E025	0.64993		0.475997
ENSG00000075856	E026	0.169833		0.0986343
ENSG00000075856	E027	0.428487		-0.489364
ENSG00000075856	E028	0.33212		0.0989616
ENSG00000075856	E029	0.247118		13.5674
ENSG00000075856	E030	0.247118		13.5674
ENSG00000075856	E031	0.247118		13.5674
ENSG00000075856	E032	0		0
ENSG00000075856	E033	0.276821		-0.85686
ENSG00000075856	E034	0.440332		-1.84
ENSG00000075856	E035	0.329151		-1.48047
ENSG00000075856	E036	0.086495		-11.9385
ENSG00000075856	E037	0.381164		1.66907
ENSG00000075856	E038	0.130693		-11.9528
ENSG00000075856	E039	0		0
ENSG00000075856	E040	0.130693		-11.9528
ENSG00000075856	E041	0		0
ENSG00000075856	E042	0		0
ENSG00000075856	E043	0.211617		0.0843014
ENSG00000075856	E044	0		0
ENSG00000075856	E045	0		0
ENSG00000075856	E046	0		0
ENSG00000075856	E047	0		0
ENSG00000075856	E048	0		0
ENSG00000075884	E001	0		0
ENSG00000075884	E002	0		0
ENSG00000075884	E003	0		0
ENSG00000075884	E004	0		0
ENSG00000075884	E005	0		0
ENSG00000075884	E006	0		0
ENSG00000075884	E007	0		0
ENSG00000075884	E008	0		0
ENSG00000075884	E009	0		0
ENSG00000075884	E010	0		0
ENSG00000075884	E011	0		0
ENSG00000075884	E012	0		0
ENSG00000075884	E013	0		0
ENSG00000075884	E014	0		0
ENSG00000075884	E015	0		0
ENSG00000075884	E016	0		0
ENSG00000075884	E017	0		0
ENSG00000075884	E018	0		0
ENSG00000075884	E019	0		0
ENSG00000075884	E020	0		0
ENSG00000075884	E021	0		0
ENSG00000075884	E022	0		0
ENSG00000075884	E023	0		0
ENSG00000075884	E024	0		0
ENSG00000075884	E025	0		0
ENSG00000075884	E026	0		0
ENSG00000075884	E027	0		0
ENSG00000075884	E028	0		0
ENSG00000075884	E029	0		0
ENSG00000075884	E030	0		0
ENSG00000075884	E031	0		0
ENSG00000075884	E032	0.265868		0
ENSG00000075884	E033	0		0
ENSG00000075884	E034	0		0
ENSG00000075884	E035	0		0
ENSG00000075884	E036	0		0
ENSG00000075884	E037	0		0
ENSG00000075884	E038	0		0
ENSG00000075884	E039	0		0
ENSG00000075886	E001	0.324833		1.24263
ENSG00000075891	E001	0		0
ENSG00000075891	E002	0		0
ENSG00000075891	E003	0		0
ENSG00000075891	E004	0		0
ENSG00000075891	E005	0		0
ENSG00000075891	E006	0		0
ENSG00000075891	E007	0		0
ENSG00000075891	E008	0		0
ENSG00000075891	E009	0		0
ENSG00000075891	E010	0		0
ENSG00000075891	E011	0		0
ENSG00000075891	E012	0		0
ENSG00000075891	E013	0		0
ENSG00000075891	E014	0		0
ENSG00000075891	E015	0		0
ENSG00000075891	E016	0		0
ENSG00000075891	E017	0		0
ENSG00000075891	E018	0		0
ENSG00000075891	E019	0		0
ENSG00000075891	E020	0		0
ENSG00000075891	E021	0		0
ENSG00000075891	E022	0		0
ENSG00000075891	E023	0		0
ENSG00000075891	E024	0		0
ENSG00000075891	E025	0		0
ENSG00000075891	E026	0		0
ENSG00000075891	E027	0		0
ENSG00000075891	E028	0		0
ENSG00000075891	E029	0		0
ENSG00000075914	E005	0		0
ENSG00000075914	E006	0		0
ENSG00000075914	E007	0		0
ENSG00000075914	E008	0		0
ENSG00000075914	E009	0		0
ENSG00000075914	E010	0		0
ENSG00000075914	E011	0		0
ENSG00000075914	E012	0		0
ENSG00000075914	E013	0		0
ENSG00000075914	E014	0		0
ENSG00000075914	E015	0		0
ENSG00000075914	E016	0		0
ENSG00000075914	E017	0		0
ENSG00000075914	E018	0		0
ENSG00000075914	E019	0		0
ENSG00000075914	E020	0		0
ENSG00000075914	E021	0		0
ENSG00000075914	E022	0		0
ENSG00000075914	E023	0		0
ENSG00000075914	E024	0		0
ENSG00000075914	E025	0		0
ENSG00000075914	E026	0		0
ENSG00000075914	E027	0		0
ENSG00000075914	E028	0		0
ENSG00000075914	E029	0		0
ENSG00000075945	E001	0		0
ENSG00000075945	E002	0		0
ENSG00000075945	E003	0		0
ENSG00000075945	E004	0		0
ENSG00000075945	E005	0		0
ENSG00000075945	E006	0		0
ENSG00000075945	E007	0		0
ENSG00000075945	E008	0		0
ENSG00000075945	E009	0		0
ENSG00000075945	E010	0		0
ENSG00000075945	E011	0		0
ENSG00000075945	E012	0		0
ENSG00000075945	E013	0		0
ENSG00000075945	E014	0		0
ENSG00000075945	E015	0		0
ENSG00000075945	E016	0		0
ENSG00000075945	E017	0		0
ENSG00000075945	E018	0		0
ENSG00000075945	E019	0		0
ENSG00000075945	E020	0		0
ENSG00000075945	E021	0		0
ENSG00000075945	E022	0		0
ENSG00000075945	E023	0		0
ENSG00000075945	E024	0		0
ENSG00000075945	E025	0		0
ENSG00000075945	E026	0		0
ENSG00000075945	E027	0		0
ENSG00000075945	E028	0		0
ENSG00000075945	E029	0		0
ENSG00000075945	E030	0		0
ENSG00000075975	E001	0		0
ENSG00000075975	E002	0		0
ENSG00000075975	E003	0		0
ENSG00000075975	E004	0		0
ENSG00000075975	E005	0		0
ENSG00000075975	E006	0.259163		10.0127
ENSG00000075975	E007	0.345496		0.0829061
ENSG00000075975	E008	0.400999		0.636973
ENSG00000075975	E009	1.1677		0.0843157
ENSG00000076003	E001	0		0
ENSG00000076003	E002	0		0
ENSG00000076003	E003	0		0
ENSG00000076003	E004	0		0
ENSG00000076003	E005	0		0
ENSG00000076003	E006	0		0
ENSG00000076003	E007	0		0
ENSG00000076003	E008	0		0
ENSG00000076003	E009	0		0
ENSG00000076003	E010	0		0
ENSG00000076003	E011	0		0
ENSG00000076003	E012	0		0
ENSG00000076003	E013	0		0
ENSG00000076003	E014	0		0
ENSG00000076003	E015	0		0
ENSG00000076003	E016	0		0
ENSG00000076003	E017	0		0
ENSG00000076003	E018	0		0
ENSG00000076003	E019	0		0
ENSG00000076003	E020	0		0
ENSG00000076003	E021	0.122788		0
ENSG00000076043	E001	0		0
ENSG00000076043	E002	0		0
ENSG00000076043	E003	0		0
ENSG00000076043	E004	0		0
ENSG00000076043	E005	0		0
ENSG00000076043	E006	0		0
ENSG00000076043	E007	0		0
ENSG00000076043	E008	0		0
ENSG00000076043	E009	0		0
ENSG00000076043	E010	0		0
ENSG00000076043	E011	0		0
ENSG00000076043	E012	0		0
ENSG00000076043	E013	0		0
ENSG00000076043	E014	0		0
ENSG00000076043	E015	0		0
ENSG00000076043	E016	0		0
ENSG00000076043	E017	0		0
ENSG00000076043	E018	0		0
ENSG00000076043	E019	0		0
ENSG00000076043	E020	0		0
ENSG00000076043	E021	0		0
ENSG00000076043	E022	0		0
ENSG00000076043	E023	0		0
ENSG00000076043	E024	0		0
ENSG00000076043	E025	0		0
ENSG00000076043	E026	0		0
ENSG00000076043	E027	0		0
ENSG00000076043	E028	0		0
ENSG00000076043	E029	0		0
ENSG00000076043	E030	0		0
ENSG00000076043	E031	0		0
ENSG00000076043	E032	0		0
ENSG00000076043	E033	0		0
ENSG00000076043	E034	0		0
ENSG00000076043	E035	0		0
ENSG00000076043	E036	0		0
ENSG00000076043	E037	0		0
ENSG00000076043	E038	0		0
ENSG00000076043	E039	0		0
ENSG00000076043	E040	0		0
ENSG00000076043	E041	0		0
ENSG00000076053	E002	0.314809		1.49263
ENSG00000076053	E003	0		0
ENSG00000076053	E004	0		0
ENSG00000076053	E005	0		0
ENSG00000076053	E006	0		0
ENSG00000076053	E007	0		0
ENSG00000076053	E008	0		0
ENSG00000076053	E009	0		0
ENSG00000076053	E010	0		0
ENSG00000076053	E011	0		0
ENSG00000076053	E012	0		0
ENSG00000076053	E013	0		0
ENSG00000076053	E014	0		0
ENSG00000076053	E015	0		0
ENSG00000076067	E001	0		0
ENSG00000076067	E002	0		0
ENSG00000076067	E003	0		0
ENSG00000076067	E004	0		0
ENSG00000076067	E005	0		0
ENSG00000076067	E006	0		0
ENSG00000076067	E007	0.086495		-10.1173
ENSG00000076067	E008	0		0
ENSG00000076067	E009	0		0
ENSG00000076067	E010	0		0
ENSG00000076067	E011	0.086495		-10.6006
ENSG00000076067	E012	0		0
ENSG00000076067	E013	0		0
ENSG00000076067	E014	0		0
ENSG00000076067	E015	0		0
ENSG00000076067	E016	0		0
ENSG00000076067	E017	0		0
ENSG00000076067	E018	0.148328		13.4448
ENSG00000076067	E019	0.148328		13.4448
ENSG00000076067	E020	0		0
ENSG00000076067	E021	0.0852701		13.1106
ENSG00000076067	E022	0.130693		-10.8067
ENSG00000076067	E023	0.130693		-10.8067
ENSG00000076067	E024	0.15794		1.39586
ENSG00000076067	E025	0		0
ENSG00000076067	E026	0.217188		-11.64
ENSG00000076067	E027	0.298399		-12.1991
ENSG00000076067	E028	0.298399		-12.1991
ENSG00000076108	E003	0.203712		14.9436
ENSG00000076108	E004	0.538404		0.667353
ENSG00000076108	E005	0.425926		-1.5048
ENSG00000076108	E006	0.403208		-1.90252
ENSG00000076108	E007	0.578037		-0.919623
ENSG00000076108	E008	0.243345		-0.91983
ENSG00000076108	E009	0.0886227		14.1179
ENSG00000076108	E010	0.0886227		14.1179
ENSG00000076108	E011	0.086495		-12.8713
ENSG00000076108	E012	0.086495		-12.8713
ENSG00000076108	E013	0.239562		0.0912872
ENSG00000076108	E014	0.239562		0.0912872
ENSG00000076108	E015	0.179857		0.0776276
ENSG00000076108	E016	0.179857		0.0776276
ENSG00000076108	E017	0.0912346		-12.8735
ENSG00000076108	E018	0		0
ENSG00000076108	E019	0.168251		-13.757
ENSG00000076108	E020	0.221928		-13.7728
ENSG00000076108	E021	0.0852701		14.1154
ENSG00000076108	E022	0.0852701		14.1154
ENSG00000076108	E023	0.0852701		14.1154
ENSG00000076108	E024	0.080924		14.113
ENSG00000076108	E025	0.080924		14.113
ENSG00000076108	E026	0		0
ENSG00000076108	E027	0.0852701		14.1154
ENSG00000076108	E028	0		0
ENSG00000076108	E029	0		0
ENSG00000076108	E030	0		0
ENSG00000076108	E031	0		0
ENSG00000076108	E032	0		0
ENSG00000076108	E033	0.279021		0.0822409
ENSG00000076108	E034	0.399792		15.6593
ENSG00000076108	E035	0.0852701		14.1154
ENSG00000076108	E036	0.080924		14.113
ENSG00000076108	E037	0.080924		14.113
ENSG00000076108	E038	0.253914		-0.928051
ENSG00000076108	E039	0.17299		-13.6156
ENSG00000076108	E040	0		0
ENSG00000076108	E041	0		0
ENSG00000076108	E042	0		0
ENSG00000076108	E043	0		0
ENSG00000076108	E044	0		0
ENSG00000076108	E045	0		0
ENSG00000076108	E046	0		0
ENSG00000076108	E047	0.0886227		14.1179
ENSG00000076108	E048	0.0886227		14.1179
ENSG00000076108	E049	0		0
ENSG00000076108	E050	0		0
ENSG00000076108	E051	0		0
ENSG00000076108	E052	0		0
ENSG00000076108	E053	0		0
ENSG00000076108	E054	0		0
ENSG00000076108	E055	0		0
ENSG00000076108	E056	0		0
ENSG00000076108	E057	0		0
ENSG00000076108	E058	0		0
ENSG00000076108	E059	0		0
ENSG00000076108	E060	0		0
ENSG00000076108	E061	0		0
ENSG00000076108	E062	0		0
ENSG00000076108	E063	0		0
ENSG00000076108	E064	0.243345		-0.91983
ENSG00000076108	E065	0.162421		-13.6618
ENSG00000076108	E066	0		0
ENSG00000076108	E067	0		0
ENSG00000076108	E068	0.203999		0.0914447
ENSG00000076108	E069	0.0852701		14.1154
ENSG00000076108	E070	0.0852701		14.1154
ENSG00000076108	E071	0		0
ENSG00000076108	E072	0		0
ENSG00000076108	E073	0.937038		0.322479
ENSG00000076201	E001	0.130693		-12.276
ENSG00000076201	E002	0.130693		-12.2812
ENSG00000076201	E003	0.130693		-12.2812
ENSG00000076201	E004	0.648574		-15.0734
ENSG00000076201	E005	0.0852701		12.9095
ENSG00000076201	E006	0.0852701		12.9095
ENSG00000076201	E007	0.229539		0.411777
ENSG00000076201	E008	0.62903		-0.333903
ENSG00000076201	E010	0.578499		-15.0252
ENSG00000076201	E011	0.58321		-0.926819
ENSG00000076201	E012	0.664134		-0.34497
ENSG00000076201	E013	0.871343		-1.60302
ENSG00000076201	E014	0.37419		-1.19203
ENSG00000076201	E015	0.284726		-13.8552
ENSG00000076201	E016	0.248782		-0.601969
ENSG00000076201	E017	0.750254		-0.336936
ENSG00000076201	E018	0.875662		-0.603174
ENSG00000076201	E019	0.49481		1.39075
ENSG00000076201	E020	0.510118		1.38894
ENSG00000076201	E021	0.626451		-2.18151
ENSG00000076201	E022	0.506452		0.368035
ENSG00000076201	E024	0.347786		14.8863
ENSG00000076201	E025	0.434281		2.37455
ENSG00000076201	E026	0.440245		0.966947
ENSG00000076201	E027	0.431251		-1.60365
ENSG00000076201	E028	0.494308		-1.59366
ENSG00000076201	E029	0.225344		0.41573
ENSG00000076201	E030	0		0
ENSG00000076201	E032	0.668108		-0.953822
ENSG00000076201	E033	0.421907		-14.5819
ENSG00000076201	E034	1.20585		-0.0394174
ENSG00000076201	E037	0.616425		0.397176
ENSG00000076242	E001	0.514695		0.112416
ENSG00000076242	E002	0.4282		0.713642
ENSG00000076242	E003	0.339578		0.113674
ENSG00000076242	E004	0.339578		0.113674
ENSG00000076242	E005	0.339578		0.113674
ENSG00000076242	E006	0.339578		0.113674
ENSG00000076242	E007	0.0912346		-12.0489
ENSG00000076242	E008	0		0
ENSG00000076242	E009	0		0
ENSG00000076242	E010	0		0
ENSG00000076242	E011	0		0
ENSG00000076242	E012	0		0
ENSG00000076242	E013	0		0
ENSG00000076242	E014	0		0
ENSG00000076242	E015	0		0
ENSG00000076242	E016	0		0
ENSG00000076242	E017	0		0
ENSG00000076242	E018	0		0
ENSG00000076242	E019	0		0
ENSG00000076242	E020	0		0
ENSG00000076242	E021	0		0
ENSG00000076242	E022	0		0
ENSG00000076242	E023	0		0
ENSG00000076242	E024	0		0
ENSG00000076242	E025	0		0
ENSG00000076242	E026	0		0
ENSG00000076242	E027	0		0
ENSG00000076242	E028	0		0
ENSG00000076242	E029	0		0
ENSG00000076242	E030	0		0
ENSG00000076242	E031	0		0
ENSG00000076242	E032	0		0
ENSG00000076242	E033	0		0
ENSG00000076242	E034	0		0
ENSG00000076242	E035	0		0
ENSG00000076242	E036	0		0
ENSG00000076242	E037	0		0
ENSG00000076242	E038	0.0770164		-12.0325
ENSG00000076242	E039	0		0
ENSG00000076242	E040	0		0
ENSG00000076242	E041	0.0812107		-12.0376
ENSG00000076242	E042	0.0812107		-12.0376
ENSG00000076242	E043	0		0
ENSG00000076242	E044	0		0
ENSG00000076242	E045	0.871395		-0.44397
ENSG00000076242	E046	0.580901		-0.276817
ENSG00000076248	E001	0		0
ENSG00000076248	E002	0.0912346		-7.75925
ENSG00000076248	E003	0		0
ENSG00000076248	E004	0		0
ENSG00000076248	E005	0		0
ENSG00000076248	E006	0.305257		1.75319
ENSG00000076248	E007	0		0
ENSG00000076248	E008	0		0
ENSG00000076248	E009	0		0
ENSG00000076248	E010	0		0
ENSG00000076248	E011	0.0770164		-7.56582
ENSG00000076248	E012	0		0
ENSG00000076248	E013	0.0770164		-7.56582
ENSG00000076248	E014	0.814546		-0.626909
ENSG00000076248	E015	0.244435		1.47575
ENSG00000076258	E001	0		0
ENSG00000076258	E002	0		0
ENSG00000076258	E003	0.0812107		-10.4507
ENSG00000076258	E004	0		0
ENSG00000076258	E005	0		0
ENSG00000076258	E006	0		0
ENSG00000076258	E007	0		0
ENSG00000076258	E008	0		0
ENSG00000076258	E009	0		0
ENSG00000076258	E010	0		0
ENSG00000076258	E011	0		0
ENSG00000076258	E012	0		0
ENSG00000076258	E013	0		0
ENSG00000076258	E014	0		0
ENSG00000076258	E015	0.148328		11.1187
ENSG00000076258	E016	0.229539		0.702411
ENSG00000076258	E017	0.0812107		-10.4508
ENSG00000076321	E001	0		0
ENSG00000076321	E002	0		0
ENSG00000076321	E003	0		0
ENSG00000076321	E004	0		0
ENSG00000076321	E005	0		0
ENSG00000076321	E006	0		0
ENSG00000076321	E007	0		0
ENSG00000076321	E008	0		0
ENSG00000076321	E009	0		0
ENSG00000076321	E010	0		0
ENSG00000076321	E011	0		0
ENSG00000076321	E012	0.169547		12.0064
ENSG00000076321	E013	0.154033		-11.3712
ENSG00000076321	E014	0.0886227		11.0109
ENSG00000076321	E015	0.086495		-10.3947
ENSG00000076321	E016	0.169833		0.381368
ENSG00000076321	E017	0.0912346		-10.3982
ENSG00000076321	E018	0.910766		0.449038
ENSG00000076321	E022	0.983337		-1.0391
ENSG00000076344	E001	0.211411		11.4813
ENSG00000076344	E002	0.211411		13.4943
ENSG00000076344	E004	0.738155		0.541608
ENSG00000076344	E005	1.08231		-0.239179
ENSG00000076344	E006	0.176505		0.219354
ENSG00000076344	E007	0		0
ENSG00000076344	E008	0.162287		0.245224
ENSG00000076344	E009	0		0
ENSG00000076344	E010	0		0
ENSG00000076344	E011	0.122788		12.8542
ENSG00000076344	E012	0.199805		0.286464
ENSG00000076344	E013	0.281015		-0.741655
ENSG00000076344	E014	0.403803		0.280997
ENSG00000076344	E015	0.63876		-0.127676
ENSG00000076344	E016	0.583907		-1.07988
ENSG00000076344	E017	0.172159		0.206921
ENSG00000076344	E018	0.162135		0.237108
ENSG00000076344	E019	0.080924		12.7906
ENSG00000076344	E020	0		0
ENSG00000076344	E021	0		0
ENSG00000076344	E022	0.0852701		12.812
ENSG00000076344	E023	0.0852701		12.812
ENSG00000076344	E024	0.0852701		12.812
ENSG00000076344	E025	0		0
ENSG00000076344	E026	0.17054		13.4432
ENSG00000076344	E027	0.631074		-0.195326
ENSG00000076344	E028	0		0
ENSG00000076344	E029	0		0
ENSG00000076344	E030	0		0
ENSG00000076344	E031	0		0
ENSG00000076344	E032	0.0812107		-11.2523
ENSG00000076344	E033	0.203999		0.261554
ENSG00000076344	E034	0.0770164		-11.1857
ENSG00000076344	E035	0		0
ENSG00000076344	E036	0		0
ENSG00000076344	E037	0		0
ENSG00000076344	E038	0		0
ENSG00000076344	E039	0		0
ENSG00000076344	E040	0		0
ENSG00000076344	E041	0		0
ENSG00000076351	E018	0.712372		-0.373883
ENSG00000076351	E020	0.967469		-0.486703
ENSG00000076351	E021	0.209283		0.36889
ENSG00000076351	E022	0.371705		-1.21374
ENSG00000076351	E023	0		0
ENSG00000076351	E024	0		0
ENSG00000076356	E001	0.785217		2.37591
ENSG00000076356	E002	0.407998		0.0704188
ENSG00000076356	E003	0		0
ENSG00000076356	E004	0		0
ENSG00000076356	E005	0.211617		-0.203841
ENSG00000076356	E006	0		0
ENSG00000076356	E007	0		0
ENSG00000076356	E008	0		0
ENSG00000076356	E009	0		0
ENSG00000076356	E010	0		0
ENSG00000076356	E011	0		0
ENSG00000076356	E012	0		0
ENSG00000076356	E013	0		0
ENSG00000076356	E014	0		0
ENSG00000076356	E015	0		0
ENSG00000076356	E016	0		0
ENSG00000076356	E017	0		0
ENSG00000076356	E018	0		0
ENSG00000076356	E019	0		0
ENSG00000076356	E020	0		0
ENSG00000076356	E021	0		0
ENSG00000076356	E022	0		0
ENSG00000076356	E023	0		0
ENSG00000076356	E024	0		0
ENSG00000076356	E025	0		0
ENSG00000076356	E026	0		0
ENSG00000076356	E027	0		0
ENSG00000076356	E028	0		0
ENSG00000076356	E029	0		0
ENSG00000076356	E030	0		0
ENSG00000076356	E031	0		0
ENSG00000076356	E032	0.122788		8.37592
ENSG00000076356	E033	0		0
ENSG00000076356	E034	0		0
ENSG00000076356	E035	0		0
ENSG00000076356	E036	0		0
ENSG00000076356	E037	0		0
ENSG00000076356	E038	0		0
ENSG00000076356	E039	0.58358		-0.134684
ENSG00000076356	E040	0		0
ENSG00000076356	E042	0		0
ENSG00000076382	E001	0		0
ENSG00000076382	E002	0		0
ENSG00000076382	E003	0		0
ENSG00000076382	E004	0.168251		-12.9611
ENSG00000076382	E005	0.168251		-14.3416
ENSG00000076382	E006	0.168251		-14.3416
ENSG00000076382	E007	0.168251		-14.3416
ENSG00000076382	E008	0.563304		-2.3072
ENSG00000076382	E009	0.563304		-2.3072
ENSG00000076382	E010	0.332255		-1.30692
ENSG00000076382	E011	0.617329		-0.141699
ENSG00000076382	E012	0.285075		1.27458
ENSG00000076382	E013	0		0
ENSG00000076382	E014	0		0
ENSG00000076382	E015	0		0
ENSG00000076382	E016	0.0886227		13.6885
ENSG00000076382	E017	0.471773		1.88744
ENSG00000076382	E018	0.471773		1.88744
ENSG00000076382	E019	0.558268		0.932392
ENSG00000076382	E020	0.086495		-13.3584
ENSG00000076382	E021	0.086495		-13.3584
ENSG00000076382	E022	0.250006		-14.9179
ENSG00000076382	E023	0.0770164		-13.3507
ENSG00000076382	E024	0.0770164		-13.3507
ENSG00000076382	E025	0.0770164		-13.3507
ENSG00000076382	E026	0.162287		0.268363
ENSG00000076382	E027	0		0
ENSG00000076382	E028	0		0
ENSG00000076382	E029	0		0
ENSG00000076382	E030	0.086495		-13.3584
ENSG00000076382	E031	0.086495		-13.3584
ENSG00000076382	E032	0.438279		0.749768
ENSG00000076382	E033	0.25581		15.1816
ENSG00000076382	E034	0		0
ENSG00000076382	E035	0		0
ENSG00000076382	E036	0.122788		13.7063
ENSG00000076382	E037	0.122788		13.7063
ENSG00000076382	E038	0.211411		14.6871
ENSG00000076382	E040	0		0
ENSG00000076382	E041	0		0
ENSG00000076382	E042	0.175118		0.265406
ENSG00000076382	E043	0.086495		-13.3584
ENSG00000076382	E044	0.593148		0.266023
ENSG00000076382	E045	0.593148		0.266023
ENSG00000076382	E046	0.593148		0.266023
ENSG00000076382	E048	0.0886227		13.6885
ENSG00000076382	E049	0.165639		0.269801
ENSG00000076382	E050	0.167706		-14.343
ENSG00000076382	E051	0.167706		-14.343
ENSG00000076382	E052	0.167706		-14.343
ENSG00000076382	E053	0.800032		-0.451499
ENSG00000076513	E001	0		0
ENSG00000076513	E002	0.0912346		-10.5591
ENSG00000076513	E003	0.17773		-13.5305
ENSG00000076513	E004	0.378098		-0.178188
ENSG00000076513	E005	0.557945		-1.17972
ENSG00000076513	E006	0.265868		13.9356
ENSG00000076513	E014	1.17846		-0.397723
ENSG00000076513	E020	0.688889		0.257258
ENSG00000076513	E021	0.288427		0.836977
ENSG00000076513	E022	0.388656		14.6613
ENSG00000076513	E023	0.354491		14.1856
ENSG00000076513	E024	0.402949		-14.7841
ENSG00000076513	E025	0.402949		-14.7841
ENSG00000076513	E026	0.402949		-14.7841
ENSG00000076513	E027	1.20035		-1.33091
ENSG00000076513	E028	0.940869		-0.757618
ENSG00000076513	E033	0.678262		-0.914302
ENSG00000076513	E034	0.423516		0.39086
ENSG00000076554	E001	0.549766		0.000878023
ENSG00000076554	E002	0.293328		14.2268
ENSG00000076554	E003	0.208058		13.6539
ENSG00000076554	E004	0.208058		13.6539
ENSG00000076554	E005	0.376309		-0.00392337
ENSG00000076554	E006	0.154033		-13.7797
ENSG00000076554	E007	0.0770164		-12.78
ENSG00000076554	E008	0.154033		-13.7797
ENSG00000076554	E009	0.0770164		-12.78
ENSG00000076554	E010	0.0770164		-12.78
ENSG00000076554	E011	0.165639		-0.00787437
ENSG00000076554	E012	0.165639		-0.00787437
ENSG00000076554	E013	0		0
ENSG00000076554	E014	0		0
ENSG00000076554	E015	0		0
ENSG00000076554	E016	0		0
ENSG00000076554	E017	0		0
ENSG00000076554	E018	0		0
ENSG00000076554	E019	0		0
ENSG00000076554	E020	0		0
ENSG00000076554	E021	0		0
ENSG00000076554	E022	0		0
ENSG00000076554	E023	0		0
ENSG00000076554	E024	0		0
ENSG00000076554	E025	0		0
ENSG00000076554	E026	0		0
ENSG00000076554	E027	0		0
ENSG00000076554	E028	0		0
ENSG00000076554	E029	0		0
ENSG00000076554	E030	0		0
ENSG00000076554	E031	0		0
ENSG00000076554	E032	0		0
ENSG00000076554	E033	0		0
ENSG00000076554	E034	0		0
ENSG00000076554	E035	0		0
ENSG00000076554	E036	0		0
ENSG00000076554	E037	0		0
ENSG00000076554	E038	0		0
ENSG00000076554	E039	0		0
ENSG00000076554	E040	0		0
ENSG00000076554	E041	0		0
ENSG00000076554	E042	0		0
ENSG00000076554	E043	0		0
ENSG00000076554	E044	0		0
ENSG00000076554	E045	0		0
ENSG00000076554	E046	0		0
ENSG00000076554	E047	0		0
ENSG00000076554	E048	0		0
ENSG00000076554	E049	0		0
ENSG00000076554	E050	0		0
ENSG00000076554	E051	0		0
ENSG00000076554	E052	0		0
ENSG00000076554	E053	0		0
ENSG00000076554	E054	0.296656		13.9042
ENSG00000076554	E055	0.296656		13.9042
ENSG00000076554	E056	0		0
ENSG00000076554	E057	0		0
ENSG00000076554	E058	0.17299		-13.7939
ENSG00000076554	E059	0.264225		-14.3914
ENSG00000076554	E060	0.175118		-0.0208871
ENSG00000076554	E061	0.0886227		12.6179
ENSG00000076554	E062	0.169833		-0.0116528
ENSG00000076555	E001	0		0
ENSG00000076555	E002	0		0
ENSG00000076555	E003	0		0
ENSG00000076555	E004	0		0
ENSG00000076555	E005	0		0
ENSG00000076555	E006	0		0
ENSG00000076555	E007	0		0
ENSG00000076555	E008	0		0
ENSG00000076555	E009	0		0
ENSG00000076555	E010	0		0
ENSG00000076555	E011	0		0
ENSG00000076555	E012	0		0
ENSG00000076555	E013	0		0
ENSG00000076555	E014	0		0
ENSG00000076555	E015	0		0
ENSG00000076555	E016	0		0
ENSG00000076555	E017	0		0
ENSG00000076555	E018	0		0
ENSG00000076555	E019	0		0
ENSG00000076555	E020	0		0
ENSG00000076555	E021	0		0
ENSG00000076555	E022	0		0
ENSG00000076555	E023	0		0
ENSG00000076555	E024	0		0
ENSG00000076555	E025	0		0
ENSG00000076555	E026	0		0
ENSG00000076555	E027	0		0
ENSG00000076555	E028	0		0
ENSG00000076555	E029	0		0
ENSG00000076555	E030	0		0
ENSG00000076555	E031	0		0
ENSG00000076555	E032	0		0
ENSG00000076555	E033	0		0
ENSG00000076555	E034	0		0
ENSG00000076555	E035	0		0
ENSG00000076555	E036	0		0
ENSG00000076555	E037	0		0
ENSG00000076555	E038	0		0
ENSG00000076555	E039	0		0
ENSG00000076555	E040	0		0
ENSG00000076555	E041	0		0
ENSG00000076555	E042	0		0
ENSG00000076555	E043	0		0
ENSG00000076555	E044	0		0
ENSG00000076555	E045	0		0
ENSG00000076555	E046	0		0
ENSG00000076555	E047	0.0912346		-0.0303736
ENSG00000076555	E048	0		0
ENSG00000076555	E049	0		0
ENSG00000076555	E050	0		0
ENSG00000076555	E051	0		0
ENSG00000076555	E052	0		0
ENSG00000076555	E053	0		0
ENSG00000076555	E054	0		0
ENSG00000076555	E055	0		0
ENSG00000076555	E056	0		0
ENSG00000076555	E057	0		0
ENSG00000076555	E058	0		0
ENSG00000076555	E059	0		0
ENSG00000076555	E060	0		0
ENSG00000076555	E061	0		0
ENSG00000076555	E062	0		0
ENSG00000076555	E063	0		0
ENSG00000076555	E064	0		0
ENSG00000076555	E065	0.086495		0.0309528
ENSG00000076555	E066	0		0
ENSG00000076555	E067	0		0
ENSG00000076555	E068	0		0
ENSG00000076555	E069	0		0
ENSG00000076555	E070	0		0
ENSG00000076555	E071	0		0
ENSG00000076555	E072	0		0
ENSG00000076555	E073	0		0
ENSG00000076555	E074	0		0
ENSG00000076555	E075	0		0
ENSG00000076555	E076	0		0
ENSG00000076555	E077	0		0
ENSG00000076555	E078	0		0
ENSG00000076555	E079	0		0
ENSG00000076555	E080	0		0
ENSG00000076555	E081	0		0
ENSG00000076604	E001	0		0
ENSG00000076604	E002	0		0
ENSG00000076604	E003	0		0
ENSG00000076604	E004	0		0
ENSG00000076604	E005	0		0
ENSG00000076604	E006	0		0
ENSG00000076604	E007	0		0
ENSG00000076604	E008	0		0
ENSG00000076604	E009	0.0852701		10.5279
ENSG00000076604	E010	0.0852701		13.0662
ENSG00000076604	E012	0.633488		0.2162
ENSG00000076604	E013	0.686896		-0.0589564
ENSG00000076604	E014	0.736018		-0.361419
ENSG00000076604	E015	0.581985		0.218109
ENSG00000076604	E016	0.420137		-1.35861
ENSG00000076604	E017	0.420137		-1.35861
ENSG00000076604	E018	0.420137		-1.35861
ENSG00000076604	E019	0.505407		-0.364047
ENSG00000076604	E020	0.586219		0.0211326
ENSG00000076604	E021	0.575908		1.19165
ENSG00000076604	E022	0.34231		-0.500281
ENSG00000076604	E023	0.261386		-12.1743
ENSG00000076604	E024	0.261386		-12.1743
ENSG00000076604	E025	0.279021		0.639727
ENSG00000076604	E026	0.148328		13.0876
ENSG00000076604	E027	0.397503		0.643718
ENSG00000076604	E028	0.611401		-0.678284
ENSG00000076604	E029	0.931915		-0.76799
ENSG00000076604	E030	0.769493		-0.345584
ENSG00000076604	E031	0.769493		-0.345584
ENSG00000076604	E032	0.850704		-0.574577
ENSG00000076604	E033	0.447496		0.0601953
ENSG00000076604	E034	0.4582		-1.34602
ENSG00000076604	E035	0.585047		0.675698
ENSG00000076604	E036	0.417103		2.63369
ENSG00000076604	E037	0.162287		0.639255
ENSG00000076604	E038	0.431251		-1.36214
ENSG00000076604	E039	0.469332		0.0456435
ENSG00000076604	E040	0.338639		0.634338
ENSG00000076604	E041	1.07813		0.637161
ENSG00000076604	E042	1.15649		0.154091
ENSG00000076641	E001	0.690089		0.012788
ENSG00000076641	E002	0.324833		1.43621
ENSG00000076641	E003	0.843871		0.802094
ENSG00000076641	E004	0.080924		10.9007
ENSG00000076641	E005	0.086495		-10.2114
ENSG00000076641	E006	0.243632		-11.7354
ENSG00000076641	E007	0.294204		-11.8039
ENSG00000076641	E008	0		0
ENSG00000076641	E009	0.465818		-1.58663
ENSG00000076641	E010	0.254201		-11.7921
ENSG00000076641	E011	0		0
ENSG00000076641	E012	0		0
ENSG00000076641	E013	0		0
ENSG00000076641	E014	0		0
ENSG00000076641	E015	0		0
ENSG00000076641	E016	0		0
ENSG00000076641	E017	0		0
ENSG00000076650	E001	0.0770164		-11.9764
ENSG00000076650	E002	0.163511		-13.0435
ENSG00000076650	E003	0		0
ENSG00000076650	E004	0		0
ENSG00000076650	E005	0		0
ENSG00000076650	E006	0		0
ENSG00000076650	E007	0		0
ENSG00000076650	E008	0		0
ENSG00000076650	E009	0		0
ENSG00000076650	E010	0.0852701		10.8217
ENSG00000076650	E011	0		0
ENSG00000076650	E012	0		0
ENSG00000076650	E013	0		0
ENSG00000076650	E014	0		0
ENSG00000076650	E015	0		0
ENSG00000076650	E016	0		0
ENSG00000076650	E017	0.296656		12.5115
ENSG00000076650	E018	0		0
ENSG00000076650	E019	0		0
ENSG00000076650	E020	0.296656		12.5115
ENSG00000076650	E021	0.17773		-13.1355
ENSG00000076650	E022	0		0
ENSG00000076650	E023	0		0
ENSG00000076650	E024	0.199805		-0.14294
ENSG00000076650	E025	0.199805		-0.14294
ENSG00000076650	E026	0		0
ENSG00000076650	E027	0		0
ENSG00000076662	E009	0.571119		-0.307751
ENSG00000076662	E012	1.02552		-0.910406
ENSG00000076662	E015	1.20864		-0.885281
ENSG00000076662	E016	0.806918		-0.478657
ENSG00000076662	E021	0.986896		0.120231
ENSG00000076662	E022	0.798216		-1.69515
ENSG00000076662	E023	0.507722		-2.21278
ENSG00000076662	E024	0.543121		-11.9099
ENSG00000076662	E025	0.421187		-1.47694
ENSG00000076662	E026	0.650922		1.43251
ENSG00000076662	E027	0.528133		1.10784
ENSG00000076662	E028	0.528133		1.10784
ENSG00000076662	E029	0.528133		1.10784
ENSG00000076662	E030	0.528133		1.10784
ENSG00000076662	E031	0.528133		1.10784
ENSG00000076662	E032	0.609057		1.42787
ENSG00000076685	E007	1.01443		0.192612
ENSG00000076685	E011	0.411748		-2.07591
ENSG00000076685	E012	0.729601		-0.790409
ENSG00000076685	E013	0.806618		-1.0188
ENSG00000076685	E014	1.09229		-1.65872
ENSG00000076685	E016	0.563713		-0.0738228
ENSG00000076685	E017	0.765346		-0.403323
ENSG00000076685	E018	1.17237		-1.65916
ENSG00000076685	E020	0.259163		12.1608
ENSG00000076685	E021	0.345658		1.50012
ENSG00000076685	E022	0.755623		2.51429
ENSG00000076685	E023	0.630912		-1.40455
ENSG00000076685	E024	0.711988		-0.819693
ENSG00000076685	E025	0.707248		-0.818975
ENSG00000076685	E026	0.460192		0.508566
ENSG00000076685	E027	0.208058		11.6419
ENSG00000076685	E028	0.171765		-0.0820385
ENSG00000076685	E029	0.555103		2.21499
ENSG00000076685	E030	0.643726		2.49913
ENSG00000076685	E031	0.838247		-0.403944
ENSG00000076685	E032	1.07781		-0.333167
ENSG00000076685	E033	0.84785		0.648696
ENSG00000076685	E034	0.924867		0.242897
ENSG00000076685	E035	0.0886227		10.6881
ENSG00000076685	E036	0		0
ENSG00000076685	E037	0		0
ENSG00000076685	E038	0		0
ENSG00000076685	E039	0		0
ENSG00000076685	E040	0		0
ENSG00000076685	E041	0		0
ENSG00000076685	E042	0.162421		-11.0419
ENSG00000076685	E043	0		0
ENSG00000076685	E044	0		0
ENSG00000076706	E002	0.87954		16.0981
ENSG00000076706	E006	1.01493		-0.22713
ENSG00000076706	E008	0.588512		-0.942865
ENSG00000076706	E009	0		0
ENSG00000076706	E010	0.549434		-2.27988
ENSG00000076706	E011	0.549434		-2.27988
ENSG00000076706	E012	0.630645		-2.54136
ENSG00000076706	E013	0.63855		-14.8868
ENSG00000076706	E014	0.515042		-14.4432
ENSG00000076706	E015	0.261386		-13.186
ENSG00000076706	E016	0.167706		-13.2774
ENSG00000076706	E017	0		0
ENSG00000076706	E018	0.0912346		-12.3954
ENSG00000076706	E019	0.619306		-2.55042
ENSG00000076706	E020	0.573883		-1.28436
ENSG00000076706	E021	0.677259		-1.53281
ENSG00000076706	E022	0.677259		-1.53281
ENSG00000076706	E024	0.445502		0.0361869
ENSG00000076706	E025	0.297174		-0.972569
ENSG00000076706	E026	0.166481		0.0349337
ENSG00000076706	E027	0.166481		0.0349337
ENSG00000076706	E028	0.0812107		-12.3894
ENSG00000076706	E029	0.0812107		-12.3894
ENSG00000076706	E030	0.0812107		-12.3894
ENSG00000076706	E031	0.0812107		-12.3894
ENSG00000076706	E032	0.169833		0.036377
ENSG00000076706	E033	0.169833		0.036377
ENSG00000076706	E034	0		0
ENSG00000076706	E035	0		0
ENSG00000076706	E036	0		0
ENSG00000076706	E037	0		0
ENSG00000076706	E038	0		0
ENSG00000076706	E039	0		0
ENSG00000076706	E040	0		0
ENSG00000076706	E041	0		0
ENSG00000076706	E042	0.0852701		13.3665
ENSG00000076706	E043	0.0852701		13.3665
ENSG00000076706	E044	0.161848		14.1733
ENSG00000076706	E045	0.161848		14.1733
ENSG00000076706	E046	0.161848		14.1733
ENSG00000076706	E047	0		0
ENSG00000076706	E048	0		0
ENSG00000076706	E049	0		0
ENSG00000076706	E050	0		0
ENSG00000076706	E051	0.253521		-0.964303
ENSG00000076706	E052	0.276821		-0.854315
ENSG00000076706	E053	0.161848		14.1733
ENSG00000076706	E054	0.221928		-13.2903
ENSG00000076716	E001	0		0
ENSG00000076716	E002	0		0
ENSG00000076716	E003	0		0
ENSG00000076716	E004	0		0
ENSG00000076716	E005	0		0
ENSG00000076716	E006	0		0
ENSG00000076716	E007	0.0852701		6.51299
ENSG00000076716	E008	0		0
ENSG00000076716	E009	0		0
ENSG00000076716	E010	0.122788		6.93387
ENSG00000076716	E011	0.709835		-1.90312
ENSG00000076770	E004	1.19753		-0.1603
ENSG00000076770	E007	0.821855		-1.95847
ENSG00000076770	E008	0.921978		1.62789
ENSG00000076770	E011	1.17062		-0.62576
ENSG00000076770	E014	0.69181		1.98901
ENSG00000076770	E015	1.10392		0.00451095
ENSG00000076770	E019	0.514613		0.223427
ENSG00000076770	E020	0.468939		-0.964993
ENSG00000076770	E021	0.370193		1.21384
ENSG00000076770	E022	0.288982		11.2768
ENSG00000076770	E023	0.853699		2.30718
ENSG00000076770	E025	1.13557		12.4987
ENSG00000076770	E026	0		0
ENSG00000076770	E027	0		0
ENSG00000076770	E028	0.358974		-1.99559
ENSG00000076826	E001	0		0
ENSG00000076826	E002	0		0
ENSG00000076826	E003	0		0
ENSG00000076826	E004	0		0
ENSG00000076826	E005	0		0
ENSG00000076826	E006	0		0
ENSG00000076826	E007	0		0
ENSG00000076826	E008	0		0
ENSG00000076826	E009	0		0
ENSG00000076826	E010	0		0
ENSG00000076826	E011	0.130693		-9.68666
ENSG00000076826	E012	0		0
ENSG00000076826	E013	0.080924		11.9118
ENSG00000076826	E014	0.326191		-0.235027
ENSG00000076826	E015	0.0912346		-9.41837
ENSG00000076826	E016	0.0912346		-9.41837
ENSG00000076826	E017	0.346338		1.34575
ENSG00000076826	E018	0.257715		0.350057
ENSG00000076826	E019	0.086495		-9.40255
ENSG00000076826	E020	0		0
ENSG00000076826	E021	0.320093		2.39455
ENSG00000076826	E022	0.52668		-0.970929
ENSG00000076826	E023	0.608828		-1.23501
ENSG00000076864	E001	0.086495		-0.0176547
ENSG00000076864	E002	0.086495		-0.017696
ENSG00000076864	E003	0.086495		-0.017696
ENSG00000076864	E004	0		0
ENSG00000076864	E005	0		0
ENSG00000076864	E006	0		0
ENSG00000076864	E007	0		0
ENSG00000076864	E008	0		0
ENSG00000076864	E009	0		0
ENSG00000076864	E010	0		0
ENSG00000076864	E011	0		0
ENSG00000076864	E012	0		0
ENSG00000076864	E013	0		0
ENSG00000076864	E014	0		0
ENSG00000076864	E015	0		0
ENSG00000076864	E016	0		0
ENSG00000076864	E017	0		0
ENSG00000076864	E018	0.0812107		0.0542947
ENSG00000076864	E019	0		0
ENSG00000076864	E020	0		0
ENSG00000076864	E021	0		0
ENSG00000076864	E022	0		0
ENSG00000076864	E023	0		0
ENSG00000076864	E024	0		0
ENSG00000076864	E025	0		0
ENSG00000076864	E026	0		0
ENSG00000076864	E027	0		0
ENSG00000076864	E028	0		0
ENSG00000076864	E029	0		0
ENSG00000076864	E030	0		0
ENSG00000076864	E031	0		0
ENSG00000076864	E032	0		0
ENSG00000076864	E033	0		0
ENSG00000076864	E034	0		0
ENSG00000076864	E035	0		0
ENSG00000076864	E036	0		0
ENSG00000076864	E037	0		0
ENSG00000076864	E038	0		0
ENSG00000076864	E039	0		0
ENSG00000076864	E040	0		0
ENSG00000076864	E041	0		0
ENSG00000076864	E042	0		0
ENSG00000076864	E043	0		0
ENSG00000076864	E044	0		0
ENSG00000076864	E045	0		0
ENSG00000076864	E046	0		0
ENSG00000076864	E047	0		0
ENSG00000076864	E048	0		0
ENSG00000076864	E049	0		0
ENSG00000076864	E050	0		0
ENSG00000076864	E051	0		0
ENSG00000076864	E052	0		0
ENSG00000076864	E053	0		0
ENSG00000076864	E054	0		0
ENSG00000076864	E055	0		0
ENSG00000076924	E001	0		0
ENSG00000076924	E002	0		0
ENSG00000076924	E003	0.0770164		-11.5107
ENSG00000076924	E004	0.0770164		-11.5111
ENSG00000076924	E005	0		0
ENSG00000076924	E006	0.0912346		-11.7046
ENSG00000076924	E007	0.080924		11.3488
ENSG00000076924	E008	0		0
ENSG00000076924	E009	0		0
ENSG00000076924	E010	0		0
ENSG00000076924	E011	0		0
ENSG00000076924	E012	0		0
ENSG00000076924	E013	0		0
ENSG00000076924	E014	0		0
ENSG00000076924	E015	0		0
ENSG00000076924	E016	0		0
ENSG00000076924	E017	0		0
ENSG00000076924	E018	0		0
ENSG00000076924	E019	0.0852701		11.4077
ENSG00000076924	E020	0.423623		1.77348
ENSG00000076924	E021	0		0
ENSG00000076924	E022	0		0
ENSG00000076924	E023	0		0
ENSG00000076924	E024	0.17299		-12.6351
ENSG00000076924	E025	0.17299		-12.6351
ENSG00000076924	E026	0		0
ENSG00000076924	E027	0		0
ENSG00000076924	E028	0		0
ENSG00000076924	E029	0		0
ENSG00000076924	E030	0		0
ENSG00000076924	E031	0		0
ENSG00000076928	E001	0		0
ENSG00000076928	E002	0		0
ENSG00000076928	E003	0		0
ENSG00000076928	E004	0		0
ENSG00000076928	E005	0		0
ENSG00000076928	E006	0		0
ENSG00000076928	E007	0		0
ENSG00000076928	E008	0		0
ENSG00000076928	E009	0		0
ENSG00000076928	E010	0		0
ENSG00000076928	E011	0		0
ENSG00000076928	E012	0.0912346		-7.67237
ENSG00000076928	E013	0.086495		-7.62266
ENSG00000076928	E014	0		0
ENSG00000076928	E015	0		0
ENSG00000076928	E016	0		0
ENSG00000076928	E017	0		0
ENSG00000076928	E018	0		0
ENSG00000076928	E019	0.122788		17.7461
ENSG00000076928	E020	0		0
ENSG00000076928	E021	0		0
ENSG00000076928	E022	0		0
ENSG00000076928	E023	0		0
ENSG00000076928	E024	0		0
ENSG00000076928	E025	0		0
ENSG00000076928	E026	0		0
ENSG00000076928	E027	0		0
ENSG00000076928	E028	0		0
ENSG00000076928	E029	0		0
ENSG00000076928	E030	0		0
ENSG00000076928	E031	0		0
ENSG00000076928	E032	0		0
ENSG00000076928	E033	0		0
ENSG00000076928	E034	0		0
ENSG00000076928	E035	0		0
ENSG00000076928	E036	0		0
ENSG00000076928	E037	0		0
ENSG00000076928	E038	0		0
ENSG00000076928	E039	0		0
ENSG00000076928	E040	0		0
ENSG00000076928	E041	0.0812107		-7.56052
ENSG00000076928	E042	0.0812107		-7.56052
ENSG00000076928	E043	0		0
ENSG00000076928	E044	0.0770164		-7.51029
ENSG00000076928	E045	0.0770164		-7.51029
ENSG00000076928	E046	0.0770164		-7.51029
ENSG00000076928	E047	0		0
ENSG00000076928	E048	0		0
ENSG00000076928	E049	0.130693		-8.09753
ENSG00000076928	E050	0		0
ENSG00000076928	E051	0.122788		17.7461
ENSG00000076928	E052	0		0
ENSG00000076928	E053	0.0886227		17.4224
ENSG00000076928	E054	0		0
ENSG00000076928	E055	0		0
ENSG00000076928	E056	0		0
ENSG00000076928	E057	0		0
ENSG00000076928	E058	0		0
ENSG00000076928	E059	0		0
ENSG00000076928	E060	0		0
ENSG00000076928	E061	0		0
ENSG00000076928	E062	0		0
ENSG00000076928	E063	0		0
ENSG00000076928	E064	0		0
ENSG00000076928	E065	0		0
ENSG00000076928	E066	0		0
ENSG00000076928	E067	0		0
ENSG00000076928	E068	0		0
ENSG00000076928	E069	0		0
ENSG00000076928	E070	0		0
ENSG00000076928	E071	0		0
ENSG00000076928	E072	0		0
ENSG00000076928	E073	0		0
ENSG00000076928	E074	0		0
ENSG00000076928	E075	0		0
ENSG00000076928	E076	0.0886227		17.4224
ENSG00000076928	E077	0.086495		-7.62266
ENSG00000076928	E078	0.086495		-7.62266
ENSG00000076944	E001	0		0
ENSG00000076944	E002	0		0
ENSG00000076944	E003	0		0
ENSG00000076944	E004	0		0
ENSG00000076944	E005	0		0
ENSG00000076944	E006	0		0
ENSG00000076944	E007	0		0
ENSG00000076944	E008	0		0
ENSG00000076944	E009	0		0
ENSG00000076944	E010	0		0
ENSG00000076944	E011	0		0
ENSG00000076944	E012	0		0
ENSG00000076944	E013	0		0
ENSG00000076944	E014	0		0
ENSG00000076944	E015	0		0
ENSG00000076944	E016	0		0
ENSG00000076944	E017	0		0
ENSG00000076944	E018	0		0
ENSG00000076944	E019	0		0
ENSG00000076944	E020	0		0
ENSG00000076944	E021	0		0
ENSG00000076944	E022	0		0
ENSG00000076944	E023	0		0
ENSG00000076944	E024	0		0
ENSG00000076944	E025	0		0
ENSG00000076944	E026	0		0
ENSG00000076944	E027	0		0
ENSG00000076944	E028	0		0
ENSG00000076944	E029	0		0
ENSG00000076944	E030	0		0
ENSG00000076944	E031	0		0
ENSG00000076944	E032	0		0
ENSG00000076944	E033	0		0
ENSG00000076944	E034	0		0
ENSG00000076944	E035	0		0
ENSG00000076944	E036	0		0
ENSG00000076944	E037	0		0
ENSG00000076944	E038	0		0
ENSG00000076944	E039	0		0
ENSG00000076944	E040	0		0
ENSG00000076944	E041	0		0
ENSG00000076944	E042	0		0
ENSG00000076944	E043	0		0
ENSG00000076944	E044	0		0
ENSG00000076984	E001	0		0
ENSG00000076984	E002	0		0
ENSG00000076984	E003	0		0
ENSG00000076984	E004	0		0
ENSG00000076984	E005	0		0
ENSG00000076984	E006	0		0
ENSG00000076984	E007	0		0
ENSG00000076984	E008	0.26368		-14.079
ENSG00000076984	E009	0.0912346		-12.5092
ENSG00000076984	E010	0		0
ENSG00000076984	E011	0		0
ENSG00000076984	E012	0		0
ENSG00000076984	E013	0		0
ENSG00000076984	E014	0		0
ENSG00000076984	E015	0		0
ENSG00000076984	E016	0		0
ENSG00000076984	E017	0		0
ENSG00000076984	E018	0		0
ENSG00000076984	E019	0		0
ENSG00000076984	E020	0		0
ENSG00000076984	E021	0.0770164		-12.4516
ENSG00000076984	E022	0.0770164		-12.4516
ENSG00000076984	E023	0		0
ENSG00000076984	E024	0.0770164		-12.4516
ENSG00000076984	E025	0.165639		-0.171911
ENSG00000076984	E026	0.259163		13.5626
ENSG00000076984	E027	0.259163		13.5626
ENSG00000076984	E028	0.41739		0.401302
ENSG00000076984	E029	0		0
ENSG00000076984	E030	0		0
ENSG00000076984	E032	0.338791		-0.184871
ENSG00000076984	E033	0.338791		-0.184871
ENSG00000077009	E001	0		0
ENSG00000077009	E002	0		0
ENSG00000077009	E003	0		0
ENSG00000077009	E004	0		0
ENSG00000077009	E005	0		0
ENSG00000077009	E006	0		0
ENSG00000077009	E007	0		0
ENSG00000077009	E008	0		0
ENSG00000077009	E009	0		0
ENSG00000077009	E010	0		0
ENSG00000077009	E011	0		0
ENSG00000077009	E012	0.199805		1.15849
ENSG00000077009	E013	0.167706		-10.5952
ENSG00000077009	E014	0.086495		-9.64299
ENSG00000077009	E015	0.167419		0.546578
ENSG00000077009	E016	0.167419		0.546578
ENSG00000077009	E017	0.167419		0.546578
ENSG00000077044	E001	0		0
ENSG00000077044	E002	0		0
ENSG00000077044	E003	0		0
ENSG00000077044	E004	0		0
ENSG00000077044	E005	0		0
ENSG00000077044	E006	0		0
ENSG00000077044	E007	0		0
ENSG00000077044	E008	0		0
ENSG00000077044	E009	0		0
ENSG00000077044	E010	0		0
ENSG00000077044	E011	0		0
ENSG00000077044	E012	0		0
ENSG00000077044	E013	0		0
ENSG00000077044	E014	0		0
ENSG00000077044	E015	0		0
ENSG00000077044	E016	0		0
ENSG00000077044	E017	0		0
ENSG00000077044	E018	0		0
ENSG00000077044	E019	0		0
ENSG00000077044	E020	0		0
ENSG00000077044	E021	0		0
ENSG00000077044	E022	0		0
ENSG00000077044	E023	0		0
ENSG00000077044	E024	0		0
ENSG00000077044	E025	0		0
ENSG00000077044	E026	0.086495		-10.1238
ENSG00000077044	E027	0.086495		-11.7671
ENSG00000077044	E028	0.086495		-11.7671
ENSG00000077044	E029	0.086495		-11.7671
ENSG00000077044	E030	0		0
ENSG00000077044	E031	0		0
ENSG00000077044	E032	0.0770164		-11.7025
ENSG00000077044	E033	0.086495		-11.7671
ENSG00000077044	E034	0		0
ENSG00000077044	E035	0		0
ENSG00000077044	E036	0		0
ENSG00000077044	E037	0		0
ENSG00000077044	E038	0		0
ENSG00000077044	E039	0		0
ENSG00000077044	E040	0		0
ENSG00000077044	E041	0		0
ENSG00000077044	E042	0.080924		11.6604
ENSG00000077044	E043	0.17299		-12.6721
ENSG00000077044	E044	0		0
ENSG00000077044	E045	0		0
ENSG00000077044	E046	0		0
ENSG00000077044	E047	0.173893		12.6037
ENSG00000077044	E048	0.173893		12.6037
ENSG00000077044	E049	0.15794		0.0761677
ENSG00000077044	E051	0.472005		0.652686
ENSG00000077044	E052	0.472005		0.652686
ENSG00000077063	E001	0		0
ENSG00000077063	E002	0		0
ENSG00000077063	E003	0		0
ENSG00000077063	E004	0		0
ENSG00000077063	E005	0.0770164		-2.68414
ENSG00000077063	E006	0		0
ENSG00000077063	E007	0.080924		18.5586
ENSG00000077063	E008	0		0
ENSG00000077063	E009	0.273704		-4.46059
ENSG00000077063	E010	0		0
ENSG00000077063	E011	0		0
ENSG00000077063	E012	0		0
ENSG00000077063	E013	0		0
ENSG00000077063	E014	0		0
ENSG00000077063	E015	0		0
ENSG00000077063	E016	0		0
ENSG00000077063	E017	0		0
ENSG00000077063	E018	0		0
ENSG00000077063	E019	0		0
ENSG00000077063	E020	0		0
ENSG00000077063	E021	0		0
ENSG00000077063	E022	0		0
ENSG00000077063	E023	0		0
ENSG00000077063	E024	0		0
ENSG00000077063	E025	0		0
ENSG00000077063	E026	0		0
ENSG00000077063	E027	0		0
ENSG00000077063	E028	0		0
ENSG00000077063	E029	0		0
ENSG00000077063	E030	0		0
ENSG00000077063	E031	0		0
ENSG00000077063	E032	0		0
ENSG00000077063	E033	0		0
ENSG00000077063	E034	0		0
ENSG00000077063	E035	0		0
ENSG00000077063	E036	0		0
ENSG00000077063	E037	0		0
ENSG00000077063	E038	0		0
ENSG00000077063	E039	0		0
ENSG00000077063	E040	0		0
ENSG00000077063	E041	0.086495		-2.81634
ENSG00000077063	E042	0.086495		-2.81634
ENSG00000077063	E043	0		0
ENSG00000077063	E044	0		0
ENSG00000077063	E045	0		0
ENSG00000077063	E046	0		0
ENSG00000077063	E047	0.0812107		-2.74435
ENSG00000077080	E001	0		0
ENSG00000077080	E002	0.122788		9.95552
ENSG00000077080	E003	0.261386		-13.5311
ENSG00000077080	E004	0		0
ENSG00000077080	E005	0		0
ENSG00000077080	E006	0		0
ENSG00000077080	E007	0		0
ENSG00000077080	E008	0		0
ENSG00000077080	E009	0		0
ENSG00000077080	E010	0		0
ENSG00000077080	E011	0.338353		0.388206
ENSG00000077080	E012	0.338353		0.388206
ENSG00000077080	E013	0		0
ENSG00000077080	E014	0		0
ENSG00000077080	E015	0		0
ENSG00000077080	E016	0		0
ENSG00000077080	E017	0		0
ENSG00000077080	E018	0		0
ENSG00000077080	E019	0		0
ENSG00000077080	E020	0.163511		-12.9643
ENSG00000077080	E021	0.163511		-12.9643
ENSG00000077080	E022	0		0
ENSG00000077080	E023	0		0
ENSG00000077080	E024	0		0
ENSG00000077080	E025	0		0
ENSG00000077092	E001	0		0
ENSG00000077092	E002	0		0
ENSG00000077092	E003	0.17054		11.8161
ENSG00000077092	E004	0		0
ENSG00000077092	E005	0		0
ENSG00000077092	E006	0		0
ENSG00000077092	E007	0		0
ENSG00000077092	E008	0		0
ENSG00000077092	E009	0		0
ENSG00000077092	E010	0		0
ENSG00000077092	E011	0.0770164		-10.7239
ENSG00000077092	E012	0		0
ENSG00000077092	E013	0.250006		-12.3102
ENSG00000077097	E001	0.727875		-0.180934
ENSG00000077097	E002	0.727875		-0.180934
ENSG00000077097	E003	1.10574		0.167046
ENSG00000077097	E005	0.848269		0.734119
ENSG00000077097	E006	0.592947		-0.65868
ENSG00000077097	E007	0.273704		-13.9201
ENSG00000077097	E008	0		0
ENSG00000077097	E009	0.0770164		-12.2858
ENSG00000077097	E010	0.330498		-1.18068
ENSG00000077097	E011	0.199805		-0.125659
ENSG00000077097	E012	0		0
ENSG00000077097	E013	0		0
ENSG00000077097	E014	0		0
ENSG00000077097	E015	0		0
ENSG00000077097	E016	0.406784		1.41032
ENSG00000077097	E017	0		0
ENSG00000077097	E018	0.487708		1.81982
ENSG00000077097	E019	0.130693		-12.3452
ENSG00000077097	E020	0		0
ENSG00000077097	E021	0.0886227		11.8035
ENSG00000077097	E022	0.0886227		11.8035
ENSG00000077097	E023	0		0
ENSG00000077097	E024	0		0
ENSG00000077097	E025	0		0
ENSG00000077097	E026	0.130693		-12.3452
ENSG00000077097	E027	0		0
ENSG00000077097	E028	0		0
ENSG00000077097	E029	0.0912346		-12.3209
ENSG00000077097	E030	0		0
ENSG00000077097	E031	0.0912346		-12.3209
ENSG00000077097	E032	0.0912346		-12.3209
ENSG00000077097	E033	0.0912346		-12.3209
ENSG00000077097	E034	0		0
ENSG00000077097	E035	0		0
ENSG00000077097	E036	0		0
ENSG00000077097	E037	0		0
ENSG00000077097	E038	0		0
ENSG00000077097	E039	0		0
ENSG00000077097	E040	0.0812107		-12.3102
ENSG00000077097	E041	0.0812107		-12.3102
ENSG00000077097	E042	0		0
ENSG00000077097	E043	0.0770164		-12.2858
ENSG00000077097	E044	0		0
ENSG00000077097	E045	0		0
ENSG00000077097	E046	0		0
ENSG00000077097	E047	0		0
ENSG00000077097	E048	0		0
ENSG00000077097	E049	0		0
ENSG00000077097	E050	0.293114		-13.9081
ENSG00000077147	E001	0.236951		11.2336
ENSG00000077147	E002	0		0
ENSG00000077147	E003	0		0
ENSG00000077147	E004	0		0
ENSG00000077147	E005	0		0
ENSG00000077147	E006	0		0
ENSG00000077147	E007	0		0
ENSG00000077147	E008	0		0
ENSG00000077147	E009	0		0
ENSG00000077147	E010	0		0
ENSG00000077147	E011	0		0
ENSG00000077147	E012	0		0
ENSG00000077147	E013	0		0
ENSG00000077147	E014	0		0
ENSG00000077147	E015	0		0
ENSG00000077147	E016	0		0
ENSG00000077147	E017	0		0
ENSG00000077147	E018	0		0
ENSG00000077147	E019	0		0
ENSG00000077147	E020	0		0
ENSG00000077147	E021	0		0
ENSG00000077147	E022	0.182469		-12.4821
ENSG00000077147	E023	0		0
ENSG00000077147	E024	0.182469		-12.4821
ENSG00000077147	E025	0		0
ENSG00000077150	E001	0.167706		-11.6028
ENSG00000077150	E002	0		0
ENSG00000077150	E003	0		0
ENSG00000077150	E004	0		0
ENSG00000077150	E005	0		0
ENSG00000077150	E006	0		0
ENSG00000077150	E007	0		0
ENSG00000077150	E008	0		0
ENSG00000077150	E009	0		0
ENSG00000077150	E010	0		0
ENSG00000077150	E011	0		0
ENSG00000077150	E012	0		0
ENSG00000077150	E013	0.162421		-11.5457
ENSG00000077150	E014	0.17773		-11.6343
ENSG00000077150	E015	0.17773		-11.6343
ENSG00000077150	E016	0.302458		0.0647071
ENSG00000077150	E017	0		0
ENSG00000077150	E018	0.086495		-10.6146
ENSG00000077150	E019	0.59106		-0.140552
ENSG00000077150	E020	0.414556		-0.811763
ENSG00000077150	E021	0.57331		1.57939
ENSG00000077150	E022	0.401573		-0.799611
ENSG00000077150	E023	0.347881		-12.4752
ENSG00000077150	E024	0.334732		-0.403151
ENSG00000077150	E025	0.166481		1.16977
ENSG00000077150	E026	0		0
ENSG00000077150	E027	0.0912346		-10.6518
ENSG00000077150	E028	0		0
ENSG00000077150	E029	0.578881		0.761028
ENSG00000077150	E030	0.665376		0.43957
ENSG00000077150	E031	0.674299		-0.404322
ENSG00000077150	E032	0.619684		-13.4322
ENSG00000077150	E033	0.512461		-1.14116
ENSG00000077150	E034	0.239303		0.216371
ENSG00000077150	E035	0.239303		0.216371
ENSG00000077150	E036	0.165639		1.2042
ENSG00000077150	E037	0.158227		-11.5758
ENSG00000077150	E038	0.162421		-11.5457
ENSG00000077150	E039	0.162421		-11.5457
ENSG00000077150	E040	0.248916		-12.1709
ENSG00000077150	E041	0.086495		-10.6146
ENSG00000077152	E001	0		0
ENSG00000077152	E002	0		0
ENSG00000077152	E003	0.148328		15.9629
ENSG00000077152	E004	0.0912346		-6.44345
ENSG00000077152	E005	0.0912346		-6.44345
ENSG00000077152	E006	0.0912346		-6.44345
ENSG00000077152	E007	0		0
ENSG00000077152	E008	0		0
ENSG00000077152	E009	0		0
ENSG00000077157	E001	0.0912346		-15.2795
ENSG00000077157	E002	0.0912346		-15.281
ENSG00000077157	E003	0.0912346		-15.281
ENSG00000077157	E004	0.456795		2.17294
ENSG00000077157	E005	0		0
ENSG00000077157	E006	0		0
ENSG00000077157	E007	0		0
ENSG00000077157	E008	0		0
ENSG00000077157	E009	0		0
ENSG00000077157	E010	0		0
ENSG00000077157	E011	0		0
ENSG00000077157	E012	0		0
ENSG00000077157	E013	0		0
ENSG00000077157	E014	0		0
ENSG00000077157	E015	0		0
ENSG00000077157	E016	0		0
ENSG00000077157	E017	0		0
ENSG00000077157	E018	0		0
ENSG00000077157	E019	0		0
ENSG00000077157	E020	0		0
ENSG00000077157	E021	0		0
ENSG00000077157	E022	0		0
ENSG00000077157	E023	0		0
ENSG00000077157	E024	0		0
ENSG00000077157	E025	0		0
ENSG00000077157	E026	0		0
ENSG00000077157	E027	0		0
ENSG00000077157	E028	0.175118		0.201591
ENSG00000077157	E029	0		0
ENSG00000077157	E030	0		0
ENSG00000077157	E031	0		0
ENSG00000077157	E032	0.0812107		-15.2756
ENSG00000077157	E033	0		0
ENSG00000077157	E034	0		0
ENSG00000077157	E035	0		0
ENSG00000077157	E036	0		0
ENSG00000077157	E037	0		0
ENSG00000077157	E038	0		0
ENSG00000077157	E039	0		0
ENSG00000077157	E040	0.0912346		-15.281
ENSG00000077157	E041	0		0
ENSG00000077157	E042	0		0
ENSG00000077157	E043	0.303138		-16.8698
ENSG00000077157	E044	0.303138		-16.8698
ENSG00000077157	E045	0		0
ENSG00000077157	E046	0		0
ENSG00000077157	E047	0		0
ENSG00000077157	E048	0.0770164		-15.2729
ENSG00000077157	E049	0.408985		-0.380873
ENSG00000077157	E050	0.32806		-1.37745
ENSG00000077157	E052	0.625655		0.610783
ENSG00000077232	E001	0		0
ENSG00000077232	E002	0		0
ENSG00000077232	E003	0		0
ENSG00000077232	E004	0		0
ENSG00000077232	E005	0		0
ENSG00000077232	E006	0		0
ENSG00000077232	E007	0		0
ENSG00000077232	E008	0		0
ENSG00000077232	E009	0		0
ENSG00000077232	E010	0		0
ENSG00000077232	E011	0		0
ENSG00000077232	E012	0		0
ENSG00000077232	E013	0		0
ENSG00000077232	E014	0		0
ENSG00000077232	E015	0		0
ENSG00000077232	E016	0		0
ENSG00000077232	E017	0		0
ENSG00000077232	E018	0		0
ENSG00000077232	E019	0		0
ENSG00000077232	E020	0		0
ENSG00000077232	E021	0		0
ENSG00000077232	E022	0		0
ENSG00000077232	E023	0		0
ENSG00000077232	E024	0		0
ENSG00000077232	E025	0		0
ENSG00000077232	E026	0		0
ENSG00000077232	E027	0		0
ENSG00000077232	E028	0		0
ENSG00000077232	E029	0		0
ENSG00000077232	E030	0		0
ENSG00000077232	E031	0		0
ENSG00000077232	E032	0		0
ENSG00000077232	E033	0		0
ENSG00000077232	E034	0.0886227		5.56251
ENSG00000077232	E035	0.0886227		5.56259
ENSG00000077232	E036	0		0
ENSG00000077232	E037	0		0
ENSG00000077232	E038	0		0
ENSG00000077232	E039	0		0
ENSG00000077232	E040	0		0
ENSG00000077232	E041	0.0912346		-16.6939
ENSG00000077232	E042	0.0886227		5.56259
ENSG00000077232	E043	0		0
ENSG00000077235	E001	0		0
ENSG00000077235	E002	0		0
ENSG00000077235	E003	0		0
ENSG00000077235	E004	0		0
ENSG00000077235	E005	0.176505		-0.59636
ENSG00000077235	E006	0		0
ENSG00000077235	E007	0		0
ENSG00000077235	E008	0		0
ENSG00000077235	E009	0		0
ENSG00000077235	E010	0		0
ENSG00000077235	E011	0		0
ENSG00000077235	E012	0		0
ENSG00000077235	E013	0		0
ENSG00000077235	E014	0.0912346		-11.9458
ENSG00000077235	E015	0.0912346		-11.9458
ENSG00000077235	E016	0.296887		0.102497
ENSG00000077235	E017	0		0
ENSG00000077235	E018	0		0
ENSG00000077235	E019	0		0
ENSG00000077235	E020	0		0
ENSG00000077235	E021	0		0
ENSG00000077235	E022	0		0
ENSG00000077235	E023	0		0
ENSG00000077235	E024	0		0
ENSG00000077235	E025	0		0
ENSG00000077235	E026	0		0
ENSG00000077235	E027	0		0
ENSG00000077235	E028	0		0
ENSG00000077235	E029	0		0
ENSG00000077235	E030	0		0
ENSG00000077235	E031	0		0
ENSG00000077235	E032	0		0
ENSG00000077235	E033	0		0
ENSG00000077235	E034	0		0
ENSG00000077235	E035	0		0
ENSG00000077235	E036	0		0
ENSG00000077235	E037	0		0
ENSG00000077235	E038	0		0
ENSG00000077235	E039	0		0
ENSG00000077235	E040	0		0
ENSG00000077235	E041	0		0
ENSG00000077235	E042	0.236951		11.7057
ENSG00000077235	E043	0		0
ENSG00000077235	E044	0.236951		11.7057
ENSG00000077235	E045	0.323446		0.455324
ENSG00000077235	E046	0		0
ENSG00000077235	E047	0		0
ENSG00000077235	E048	0		0
ENSG00000077235	E049	0.288427		0.564745
ENSG00000077235	E050	0		0
ENSG00000077235	E051	0		0
ENSG00000077235	E052	0		0
ENSG00000077235	E053	0		0
ENSG00000077235	E054	0		0
ENSG00000077235	E055	0		0
ENSG00000077235	E056	0.259485		-13.5022
ENSG00000077235	E057	0.259485		-13.5022
ENSG00000077235	E058	0		0
ENSG00000077235	E059	0		0
ENSG00000077235	E060	0		0
ENSG00000077235	E061	0		0
ENSG00000077235	E062	0		0
ENSG00000077235	E063	0		0
ENSG00000077235	E064	0		0
ENSG00000077235	E065	0		0
ENSG00000077235	E066	0		0
ENSG00000077235	E067	0		0
ENSG00000077235	E068	0		0
ENSG00000077235	E069	0		0
ENSG00000077235	E070	0		0
ENSG00000077235	E071	0		0
ENSG00000077238	E001	0		0
ENSG00000077238	E002	0		0
ENSG00000077238	E003	0		0
ENSG00000077238	E004	0		0
ENSG00000077238	E005	0		0
ENSG00000077238	E006	0		0
ENSG00000077238	E007	0		0
ENSG00000077238	E008	0		0
ENSG00000077238	E009	0		0
ENSG00000077238	E010	0		0
ENSG00000077238	E011	0		0
ENSG00000077238	E012	0		0
ENSG00000077238	E013	0		0
ENSG00000077238	E014	0		0
ENSG00000077238	E015	0		0
ENSG00000077238	E016	0		0
ENSG00000077238	E017	0		0
ENSG00000077238	E018	0		0
ENSG00000077238	E019	0		0
ENSG00000077238	E020	0		0
ENSG00000077238	E021	0		0
ENSG00000077238	E022	0		0
ENSG00000077238	E023	0		0
ENSG00000077238	E024	0		0
ENSG00000077238	E025	0		0
ENSG00000077238	E026	0		0
ENSG00000077238	E027	0		0
ENSG00000077238	E028	0		0
ENSG00000077238	E029	0		0
ENSG00000077238	E030	0		0
ENSG00000077238	E031	0		0
ENSG00000077238	E032	0		0
ENSG00000077238	E033	0		0
ENSG00000077238	E034	0		0
ENSG00000077238	E035	0		0
ENSG00000077238	E036	0		0
ENSG00000077238	E037	0		0
ENSG00000077238	E038	0		0
ENSG00000077238	E039	0		0
ENSG00000077238	E040	0		0
ENSG00000077238	E041	0		0
ENSG00000077238	E042	0		0
ENSG00000077238	E043	0		0
ENSG00000077238	E044	0		0
ENSG00000077238	E045	0.0912346		0
ENSG00000077238	E046	0		0
ENSG00000077238	E047	0		0
ENSG00000077238	E048	0		0
ENSG00000077238	E049	0		0
ENSG00000077254	E001	0		0
ENSG00000077254	E002	0.318161		1.44643
ENSG00000077254	E003	0.0812107		-11.7242
ENSG00000077254	E004	0.162421		-12.7079
ENSG00000077254	E005	0.122788		12.1738
ENSG00000077254	E006	0.122788		12.1738
ENSG00000077254	E007	0		0
ENSG00000077254	E008	0		0
ENSG00000077254	E009	0		0
ENSG00000077254	E010	0		0
ENSG00000077254	E011	0		0
ENSG00000077254	E012	0		0
ENSG00000077254	E013	0		0
ENSG00000077254	E014	0.154033		-12.6408
ENSG00000077254	E015	0		0
ENSG00000077254	E016	0.154033		-12.6408
ENSG00000077254	E017	0		0
ENSG00000077254	E018	0		0
ENSG00000077254	E019	0		0
ENSG00000077254	E020	0		0
ENSG00000077254	E021	0		0
ENSG00000077254	E022	0		0
ENSG00000077254	E023	0		0
ENSG00000077254	E024	0		0
ENSG00000077254	E025	0		0
ENSG00000077254	E026	0		0
ENSG00000077254	E027	0		0
ENSG00000077254	E028	0		0
ENSG00000077254	E029	0		0
ENSG00000077254	E030	0		0
ENSG00000077254	E031	0		0
ENSG00000077254	E032	0		0
ENSG00000077254	E033	0		0
ENSG00000077254	E034	0		0
ENSG00000077254	E035	0		0
ENSG00000077254	E036	0		0
ENSG00000077254	E037	0		0
ENSG00000077254	E038	0		0
ENSG00000077254	E039	0		0
ENSG00000077254	E040	0		0
ENSG00000077254	E041	0		0
ENSG00000077254	E042	0		0
ENSG00000077254	E043	0		0
ENSG00000077254	E044	0		0
ENSG00000077254	E045	0		0
ENSG00000077254	E046	0		0
ENSG00000077254	E047	0		0
ENSG00000077254	E048	0		0
ENSG00000077254	E049	0		0
ENSG00000077254	E050	0		0
ENSG00000077254	E051	0		0
ENSG00000077254	E052	0		0
ENSG00000077254	E053	0.0852701		11.753
ENSG00000077254	E054	0		0
ENSG00000077254	E055	0		0
ENSG00000077254	E056	0		0
ENSG00000077254	E057	0		0
ENSG00000077254	E058	0		0
ENSG00000077254	E059	0		0
ENSG00000077264	E001	0.265868		14.3541
ENSG00000077264	E002	0		0
ENSG00000077264	E003	0.086495		-12.357
ENSG00000077264	E004	0.086495		-12.357
ENSG00000077264	E005	0.086495		-12.357
ENSG00000077264	E006	0.17054		13.7502
ENSG00000077264	E007	0		0
ENSG00000077264	E008	0		0
ENSG00000077264	E009	0		0
ENSG00000077264	E010	0.0852701		12.7882
ENSG00000077264	E011	0		0
ENSG00000077264	E012	0		0
ENSG00000077264	E013	0		0
ENSG00000077264	E014	0		0
ENSG00000077264	E015	0		0
ENSG00000077264	E016	0		0
ENSG00000077264	E017	0		0
ENSG00000077264	E018	0.122788		13.1372
ENSG00000077264	E019	0.122788		13.1372
ENSG00000077264	E020	0		0
ENSG00000077264	E021	0.122788		13.1372
ENSG00000077264	E022	0		0
ENSG00000077264	E023	0.281015		-0.498411
ENSG00000077264	E024	0.080924		12.7384
ENSG00000077264	E025	0		0
ENSG00000077264	E026	0		0
ENSG00000077264	E027	0		0
ENSG00000077264	E028	0		0
ENSG00000077264	E029	0		0
ENSG00000077264	E030	0		0
ENSG00000077264	E031	0		0
ENSG00000077264	E032	0		0
ENSG00000077264	E033	0		0
ENSG00000077264	E034	0		0
ENSG00000077264	E035	0		0
ENSG00000077264	E036	0.40657		-0.281306
ENSG00000077274	E001	0		0
ENSG00000077274	E002	0		0
ENSG00000077274	E003	0		0
ENSG00000077274	E004	0		0
ENSG00000077274	E005	0		0
ENSG00000077274	E006	0		0
ENSG00000077274	E007	0		0
ENSG00000077274	E008	0		0
ENSG00000077274	E009	0		0
ENSG00000077274	E010	0		0
ENSG00000077274	E011	0		0
ENSG00000077274	E012	0		0
ENSG00000077274	E013	0.130693		9.3014e-06
ENSG00000077274	E014	0.130693		-9.30145e-06
ENSG00000077274	E015	0		0
ENSG00000077279	E001	0		0
ENSG00000077279	E002	0		0
ENSG00000077279	E003	0		0
ENSG00000077279	E004	0.384563		2.17149
ENSG00000077279	E005	0.0852701		12.1013
ENSG00000077279	E006	0		0
ENSG00000077279	E007	0		0
ENSG00000077279	E008	0.267739		-0.467298
ENSG00000077279	E009	0.0852701		12.1013
ENSG00000077279	E010	0.0852701		12.1013
ENSG00000077279	E011	0		0
ENSG00000077279	E012	0.179857		0.542449
ENSG00000077279	E013	0.2863		-0.195161
ENSG00000077279	E014	0.199805		0.740333
ENSG00000077279	E015	0.647436		-0.545979
ENSG00000077279	E016	0.697217		-0.698109
ENSG00000077279	E017	0.774234		-0.975953
ENSG00000077279	E018	0.168251		-12.1248
ENSG00000077279	E019	0.259486		-12.725
ENSG00000077279	E020	0.259486		-12.725
ENSG00000077279	E021	0.852141		0.94917
ENSG00000077312	E001	1.19624		-0.676651
ENSG00000077312	E007	1.11165		0.191867
ENSG00000077312	E008	1.05437		1.1973
ENSG00000077312	E009	0.801399		1.49711
ENSG00000077312	E013	0.086495		-11.0651
ENSG00000077312	E014	0.086495		-11.0651
ENSG00000077312	E015	0.086495		-11.0651
ENSG00000077312	E016	0.086495		-11.0651
ENSG00000077312	E017	0.290494		0.213921
ENSG00000077312	E018	0		0
ENSG00000077312	E019	0.418463		0.615475
ENSG00000077312	E020	0		0
ENSG00000077312	E021	0		0
ENSG00000077312	E022	0.162421		-12.0363
ENSG00000077312	E023	0.335411		-13.0583
ENSG00000077312	E024	0.162135		1.1975
ENSG00000077312	E025	0.086495		-11.0651
ENSG00000077312	E026	0.259485		-12.6435
ENSG00000077312	E027	0.437215		-13.3858
ENSG00000077312	E028	0.437215		-13.3858
ENSG00000077312	E029	0.086495		-11.0651
ENSG00000077312	E030	0.211411		14.3488
ENSG00000077327	E001	0		0
ENSG00000077327	E002	0		0
ENSG00000077327	E003	0		0
ENSG00000077327	E004	0		0
ENSG00000077327	E005	0		0
ENSG00000077327	E006	0		0
ENSG00000077327	E007	0		0
ENSG00000077327	E008	0		0
ENSG00000077327	E009	0		0
ENSG00000077327	E010	0		0
ENSG00000077327	E011	0		0
ENSG00000077327	E012	0		0
ENSG00000077327	E013	0		0
ENSG00000077327	E014	0		0
ENSG00000077327	E015	0		0
ENSG00000077327	E016	0		0
ENSG00000077327	E017	0		0
ENSG00000077327	E018	0		0
ENSG00000077327	E019	0.080924		10.792
ENSG00000077327	E020	0.080924		10.7922
ENSG00000077327	E021	0.0886227		10.8947
ENSG00000077327	E022	0		0
ENSG00000077327	E023	0.0770164		-10.203
ENSG00000077327	E024	0.337539		-1.20728
ENSG00000077327	E025	0.0812107		-10.2631
ENSG00000077327	E026	0		0
ENSG00000077327	E027	0		0
ENSG00000077327	E028	0		0
ENSG00000077348	E001	0.239562		-0.125758
ENSG00000077348	E002	0.40141		1.41118
ENSG00000077348	E003	0.334293		-0.185344
ENSG00000077348	E004	0.257715		-1.17734
ENSG00000077348	E005	0.130693		-11.5355
ENSG00000077348	E006	0.37225		-1.66981
ENSG00000077348	E007	0.438313		0.352902
ENSG00000077348	E008	0.0812107		-11.3434
ENSG00000077348	E009	0.080924		10.8292
ENSG00000077348	E010	0.463081		1.69585
ENSG00000077348	E011	0.0912346		-11.385
ENSG00000077348	E012	0.0912346		-11.385
ENSG00000077348	E013	0.0912346		-11.385
ENSG00000077348	E014	0.0912346		-11.385
ENSG00000077348	E015	0		0
ENSG00000077348	E016	0		0
ENSG00000077348	E017	0		0
ENSG00000077380	E001	0.795823		-0.0848039
ENSG00000077380	E002	0.795823		-0.0848039
ENSG00000077380	E003	0.795823		-0.0848039
ENSG00000077380	E004	0.795823		-0.0848039
ENSG00000077380	E005	0.795823		-0.0848039
ENSG00000077380	E006	0.709328		0.330007
ENSG00000077380	E007	0.739322		-0.49036
ENSG00000077380	E008	0.739322		-0.49036
ENSG00000077380	E009	0.739322		-0.49036
ENSG00000077380	E010	0.701446		0.340697
ENSG00000077380	E011	0.701446		0.340697
ENSG00000077380	E012	0.701446		0.340697
ENSG00000077380	E013	0.701446		0.340697
ENSG00000077380	E014	0.318161		0.924701
ENSG00000077380	E015	0		0
ENSG00000077380	E016	0		0
ENSG00000077380	E017	0		0
ENSG00000077380	E018	0		0
ENSG00000077380	E019	0		0
ENSG00000077380	E020	0		0
ENSG00000077380	E022	1.05429		-0.343615
ENSG00000077380	E023	0		0
ENSG00000077380	E024	0		0
ENSG00000077380	E025	0		0
ENSG00000077380	E026	0		0
ENSG00000077380	E027	0		0
ENSG00000077380	E028	0		0
ENSG00000077380	E029	0		0
ENSG00000077380	E030	0		0
ENSG00000077380	E031	0		0
ENSG00000077380	E032	0		0
ENSG00000077380	E033	0		0
ENSG00000077380	E034	0		0
ENSG00000077380	E035	0		0
ENSG00000077380	E036	0		0
ENSG00000077380	E037	0		0
ENSG00000077380	E038	0		0
ENSG00000077380	E039	0		0
ENSG00000077380	E040	0		0
ENSG00000077380	E041	0		0
ENSG00000077380	E042	0		0
ENSG00000077380	E043	0		0
ENSG00000077380	E044	0		0
ENSG00000077380	E045	0		0
ENSG00000077380	E046	0		0
ENSG00000077380	E047	0		0
ENSG00000077380	E048	0		0
ENSG00000077380	E049	0		0
ENSG00000077380	E050	0		0
ENSG00000077380	E051	0		0
ENSG00000077380	E052	0		0
ENSG00000077380	E053	0		0
ENSG00000077380	E054	0.0770164		-11.6011
ENSG00000077380	E055	0.0852701		11.2873
ENSG00000077380	E056	0		0
ENSG00000077380	E057	0.259163		12.8381
ENSG00000077380	E058	0.0912346		-11.6163
ENSG00000077380	E059	0.324833		0.926474
ENSG00000077380	E060	0.627291		-0.0916486
ENSG00000077380	E061	0.302458		-1.09875
ENSG00000077380	E062	0.450786		-0.0868077
ENSG00000077380	E063	0.612634		0.907718
ENSG00000077380	E064	0.203712		12.2973
ENSG00000077380	E065	0.203712		12.2973
ENSG00000077380	E066	0.203712		12.2973
ENSG00000077380	E067	0.203712		12.2973
ENSG00000077420	E001	0		0
ENSG00000077420	E002	0		0
ENSG00000077420	E003	0		0
ENSG00000077420	E004	0		0
ENSG00000077420	E005	0		0
ENSG00000077420	E006	0		0
ENSG00000077420	E007	0		0
ENSG00000077420	E008	0		0
ENSG00000077420	E009	0		0
ENSG00000077420	E010	0		0
ENSG00000077420	E011	0		0
ENSG00000077420	E012	0		0
ENSG00000077420	E013	0		0
ENSG00000077420	E014	0		0
ENSG00000077420	E015	0		0
ENSG00000077420	E016	0		0
ENSG00000077420	E017	0		0
ENSG00000077420	E018	0		0
ENSG00000077420	E019	0		0
ENSG00000077454	E001	0.0812107		-12.4444
ENSG00000077454	E002	0		0
ENSG00000077454	E003	0		0
ENSG00000077454	E004	0		0
ENSG00000077454	E005	0		0
ENSG00000077454	E006	0		0
ENSG00000077454	E007	0.0770164		-12.4071
ENSG00000077454	E008	0.0770164		-12.4071
ENSG00000077454	E009	0		0
ENSG00000077454	E010	0		0
ENSG00000077454	E011	0		0
ENSG00000077454	E012	0		0
ENSG00000077454	E013	0.203712		12.8022
ENSG00000077454	E014	0.203712		12.8022
ENSG00000077454	E015	0.080924		11.6619
ENSG00000077454	E016	0		0
ENSG00000077454	E017	0		0
ENSG00000077454	E018	0		0
ENSG00000077454	E019	0		0
ENSG00000077454	E020	0		0
ENSG00000077454	E021	0		0
ENSG00000077454	E022	0		0
ENSG00000077454	E023	0.161848		12.6145
ENSG00000077454	E024	0.468403		0.313229
ENSG00000077454	E025	0		0
ENSG00000077454	E026	0.306555		-1.24102
ENSG00000077454	E027	0		0
ENSG00000077454	E028	0.225344		-0.092204
ENSG00000077454	E029	0		0
ENSG00000077454	E030	0		0
ENSG00000077454	E031	0		0
ENSG00000077454	E032	0		0
ENSG00000077454	E033	0		0
ENSG00000077454	E034	0		0
ENSG00000077454	E035	0.0812107		-12.4486
ENSG00000077454	E036	0.172445		-13.5008
ENSG00000077454	E037	0.380504		-0.281649
ENSG00000077454	E038	0.380504		-0.281649
ENSG00000077454	E039	0.380504		-0.281649
ENSG00000077454	E040	0.844578		0.475327
ENSG00000077454	E041	0.491153		14.0443
ENSG00000077454	E042	0.245576		13.0039
ENSG00000077454	E043	0		0
ENSG00000077454	E044	0		0
ENSG00000077454	E045	0		0
ENSG00000077454	E046	0		0
ENSG00000077454	E047	0		0
ENSG00000077454	E048	0.122788		11.9588
ENSG00000077454	E049	0		0
ENSG00000077454	E050	0		0
ENSG00000077458	E001	0		0
ENSG00000077458	E002	0		0
ENSG00000077458	E003	0		0
ENSG00000077458	E004	0		0
ENSG00000077458	E005	0		0
ENSG00000077458	E006	0		0
ENSG00000077458	E007	0		0
ENSG00000077458	E008	0		0
ENSG00000077458	E009	0		0
ENSG00000077458	E010	0		0
ENSG00000077458	E011	0		0
ENSG00000077458	E012	0		0
ENSG00000077458	E013	0		0
ENSG00000077458	E014	0		0
ENSG00000077458	E015	0		0
ENSG00000077458	E016	0		0
ENSG00000077458	E017	0		0
ENSG00000077458	E018	0		0
ENSG00000077458	E019	0		0
ENSG00000077458	E020	0		0
ENSG00000077458	E021	0		0
ENSG00000077458	E022	0		0
ENSG00000077458	E023	0		0
ENSG00000077458	E024	0		0
ENSG00000077458	E025	0		0
ENSG00000077458	E026	0		0
ENSG00000077458	E027	0		0
ENSG00000077458	E028	0		0
ENSG00000077458	E029	0		0
ENSG00000077458	E030	0		0
ENSG00000077458	E031	0		0
ENSG00000077458	E032	0.168251		-9.2576
ENSG00000077458	E033	0.249175		-0.798084
ENSG00000077458	E034	0		0
ENSG00000077458	E035	0		0
ENSG00000077458	E036	0		0
ENSG00000077458	E037	0		0
ENSG00000077458	E038	0		0
ENSG00000077458	E039	0		0
ENSG00000077458	E040	0		0
ENSG00000077458	E041	0		0
ENSG00000077463	E001	0		0
ENSG00000077463	E002	0		0
ENSG00000077463	E003	0		0
ENSG00000077463	E004	0		0
ENSG00000077463	E005	0		0
ENSG00000077463	E006	0		0
ENSG00000077463	E007	0		0
ENSG00000077463	E008	0		0
ENSG00000077463	E009	0		0
ENSG00000077463	E010	0		0
ENSG00000077463	E011	0		0
ENSG00000077463	E012	0		0
ENSG00000077463	E013	0		0
ENSG00000077463	E014	0		0
ENSG00000077463	E015	0		0
ENSG00000077463	E016	0		0
ENSG00000077463	E017	0		0
ENSG00000077463	E018	0		0
ENSG00000077463	E019	0		0
ENSG00000077463	E020	0		0
ENSG00000077463	E021	0		0
ENSG00000077463	E022	0		0
ENSG00000077463	E023	0		0
ENSG00000077463	E024	0		0
ENSG00000077463	E025	0		0
ENSG00000077463	E026	0		0
ENSG00000077463	E027	0		0
ENSG00000077463	E028	0		0
ENSG00000077463	E029	0		0
ENSG00000077463	E030	0		0
ENSG00000077463	E031	0		0
ENSG00000077463	E032	0		0
ENSG00000077463	E033	0		0
ENSG00000077463	E034	0		0
ENSG00000077498	E001	0.252134		-0.684385
ENSG00000077498	E002	0.83951		0.293413
ENSG00000077498	E003	0.799638		-0.407312
ENSG00000077498	E004	0.252976		-0.687489
ENSG00000077498	E005	0.122788		9.54047
ENSG00000077498	E008	1.15627		0.0429743
ENSG00000077498	E009	1.14415		-0.18507
ENSG00000077514	E001	0		0
ENSG00000077514	E002	0		0
ENSG00000077514	E003	0		0
ENSG00000077514	E004	0.148328		11.7426
ENSG00000077514	E005	0		0
ENSG00000077514	E006	0		0
ENSG00000077514	E007	0.148328		11.7428
ENSG00000077514	E008	0		0
ENSG00000077514	E009	0		0
ENSG00000077514	E010	0		0
ENSG00000077514	E011	0		0
ENSG00000077514	E012	0		0
ENSG00000077514	E013	0		0
ENSG00000077514	E014	0		0
ENSG00000077514	E015	0.330498		-0.885278
ENSG00000077514	E016	0.330498		-0.885278
ENSG00000077514	E017	0.330498		-0.885278
ENSG00000077514	E018	0.080924		11.0379
ENSG00000077514	E019	0.080924		11.0379
ENSG00000077514	E020	0		0
ENSG00000077514	E021	0		0
ENSG00000077514	E022	0		0
ENSG00000077514	E023	0		0
ENSG00000077514	E024	0		0
ENSG00000077514	E025	0		0
ENSG00000077514	E026	0		0
ENSG00000077514	E027	0		0
ENSG00000077514	E028	0.080924		11.0379
ENSG00000077514	E029	0		0
ENSG00000077522	E001	0		0
ENSG00000077522	E002	0		0
ENSG00000077522	E003	0		0
ENSG00000077522	E004	0		0
ENSG00000077522	E005	0		0
ENSG00000077522	E006	0		0
ENSG00000077522	E007	0		0
ENSG00000077522	E008	0		0
ENSG00000077522	E009	0		0
ENSG00000077522	E010	0		0
ENSG00000077522	E011	0		0
ENSG00000077522	E012	0		0
ENSG00000077522	E013	0		0
ENSG00000077522	E014	0		0
ENSG00000077522	E015	0		0
ENSG00000077522	E016	0		0
ENSG00000077522	E017	0		0
ENSG00000077522	E018	0		0
ENSG00000077522	E019	0		0
ENSG00000077522	E020	0		0
ENSG00000077522	E021	0		0
ENSG00000077522	E022	0		0
ENSG00000077522	E023	0		0
ENSG00000077522	E024	0.086495		0
ENSG00000077522	E025	0		0
ENSG00000077522	E026	0		0
ENSG00000077522	E027	0		0
ENSG00000077522	E028	0		0
ENSG00000077522	E029	0		0
ENSG00000077522	E030	0		0
ENSG00000077522	E031	0		0
ENSG00000077522	E032	0		0
ENSG00000077522	E033	0		0
ENSG00000077522	E034	0		0
ENSG00000077522	E035	0		0
ENSG00000077522	E036	0		0
ENSG00000077549	E001	0		0
ENSG00000077549	E002	0		0
ENSG00000077549	E003	0		0
ENSG00000077549	E004	0.162421		-12.8586
ENSG00000077549	E005	0.254201		-13.4938
ENSG00000077549	E006	0		0
ENSG00000077549	E007	0.169833		-0.0202845
ENSG00000077549	E008	0.0770164		-11.8157
ENSG00000077549	E009	0		0
ENSG00000077549	E010	0		0
ENSG00000077549	E011	0		0
ENSG00000077549	E012	0.161848		12.5665
ENSG00000077549	E013	0.161848		12.5665
ENSG00000077549	E014	0.161848		12.5665
ENSG00000077549	E015	0		0
ENSG00000077549	E016	0		0
ENSG00000077549	E017	0		0
ENSG00000077549	E018	0		0
ENSG00000077549	E019	0		0
ENSG00000077549	E020	0		0
ENSG00000077549	E021	0		0
ENSG00000077549	E022	0		0
ENSG00000077549	E023	0		0
ENSG00000077549	E024	0.0852701		11.6569
ENSG00000077549	E025	0.0812107		-11.8758
ENSG00000077549	E026	0		0
ENSG00000077549	E027	0		0
ENSG00000077549	E028	0		0
ENSG00000077549	E029	0		0
ENSG00000077549	E030	0		0
ENSG00000077585	E001	0		0
ENSG00000077585	E002	0		0
ENSG00000077585	E003	0		0
ENSG00000077585	E004	0		0
ENSG00000077585	E005	0		0
ENSG00000077585	E006	0		0
ENSG00000077585	E007	0		0
ENSG00000077585	E008	0		0
ENSG00000077585	E009	0		0
ENSG00000077585	E010	1.06767		-0.182978
ENSG00000077585	E011	0.990658		-0.0129032
ENSG00000077585	E012	0.70421		0.326104
ENSG00000077585	E014	0.868819		-0.558778
ENSG00000077585	E015	0.262515		11.4738
ENSG00000077616	E001	0		0
ENSG00000077616	E002	0		0
ENSG00000077616	E003	0		0
ENSG00000077616	E004	0		0
ENSG00000077616	E005	0		0
ENSG00000077616	E006	0		0
ENSG00000077616	E007	0		0
ENSG00000077616	E008	0		0
ENSG00000077616	E009	0		0
ENSG00000077616	E010	0		0
ENSG00000077616	E011	0		0
ENSG00000077616	E012	0		0
ENSG00000077616	E013	0		0
ENSG00000077616	E014	0		0
ENSG00000077616	E015	0		0
ENSG00000077616	E016	0		0
ENSG00000077616	E017	0		0
ENSG00000077616	E018	0		0
ENSG00000077616	E019	0		0
ENSG00000077616	E020	0		0
ENSG00000077616	E021	0		0
ENSG00000077616	E022	0		0
ENSG00000077616	E023	0		0
ENSG00000077616	E024	0		0
ENSG00000077616	E025	0		0
ENSG00000077616	E026	0		0
ENSG00000077616	E027	0		0
ENSG00000077616	E028	0		0
ENSG00000077616	E029	0		0
ENSG00000077616	E030	0		0
ENSG00000077616	E031	0		0
ENSG00000077616	E032	0		0
ENSG00000077616	E033	0		0
ENSG00000077616	E034	0.086495		-7.00025
ENSG00000077616	E035	0		0
ENSG00000077616	E036	0		0
ENSG00000077616	E037	0.302852		0.23029
ENSG00000077684	E001	0		0
ENSG00000077684	E002	0.122788		12.0192
ENSG00000077684	E003	0		0
ENSG00000077684	E004	0		0
ENSG00000077684	E005	0		0
ENSG00000077684	E006	0		0
ENSG00000077684	E007	0.169833		-0.0284583
ENSG00000077684	E008	0.506799		0.96461
ENSG00000077684	E009	0.956374		1.19775
ENSG00000077684	E010	0.0812107		-13.079
ENSG00000077684	E011	0.0812107		-13.079
ENSG00000077684	E012	0.0812107		-13.079
ENSG00000077684	E013	0		0
ENSG00000077684	E014	0.154033		-13.7896
ENSG00000077684	E015	0		0
ENSG00000077684	E016	0		0
ENSG00000077684	E017	0		0
ENSG00000077684	E018	0		0
ENSG00000077684	E019	0		0
ENSG00000077684	E020	0		0
ENSG00000077684	E021	0.122788		13.9264
ENSG00000077684	E022	0.122788		13.9264
ENSG00000077684	E023	0.122788		13.9264
ENSG00000077684	E024	0.122788		13.9264
ENSG00000077684	E025	0.122788		13.9264
ENSG00000077684	E026	0.122788		13.9264
ENSG00000077684	E027	0.122788		13.9264
ENSG00000077684	E028	0		0
ENSG00000077684	E029	0		0
ENSG00000077684	E030	0.221928		-13.9413
ENSG00000077684	E031	0.498923		-15.1489
ENSG00000077684	E032	0.0886227		13.9119
ENSG00000077684	E033	0.809883		0.294199
ENSG00000077684	E034	0.431386		-14.9577
ENSG00000077713	E001	0		0
ENSG00000077713	E002	0		0
ENSG00000077713	E003	0		0
ENSG00000077713	E004	0		0
ENSG00000077713	E005	0		0
ENSG00000077713	E006	0		0
ENSG00000077713	E007	0		0
ENSG00000077713	E008	0		0
ENSG00000077713	E009	0.182469		-9.08348
ENSG00000077713	E010	0.239562		2.64928
ENSG00000077713	E011	0.0912346		-8.08494
ENSG00000077713	E012	0.0912346		-8.08494
ENSG00000077713	E013	0		0
ENSG00000077713	E014	0.292828		0.760855
ENSG00000077713	E015	0		0
ENSG00000077721	E001	0		0
ENSG00000077721	E002	0		0
ENSG00000077721	E003	0		0
ENSG00000077721	E004	0		0
ENSG00000077721	E005	0.17054		10.4914
ENSG00000077721	E006	0.25581		11.0427
ENSG00000077782	E001	1.00187		-2.58314
ENSG00000077782	E002	1.17012		-2.84743
ENSG00000077782	E004	1.19418		-0.419205
ENSG00000077782	E005	0.976713		0.470513
ENSG00000077782	E006	0.721967		1.46916
ENSG00000077782	E007	0.721967		1.46916
ENSG00000077782	E008	0.721967		1.46916
ENSG00000077782	E009	0.798984		1.05584
ENSG00000077782	E010	0.456491		-1.26937
ENSG00000077782	E011	0.830681		-1.08046
ENSG00000077782	E012	0		0
ENSG00000077782	E013	0.334692		-0.267308
ENSG00000077782	E014	0.080924		14.2521
ENSG00000077782	E015	0.080924		14.2521
ENSG00000077782	E016	0.080924		14.2521
ENSG00000077782	E017	0.0852701		14.2557
ENSG00000077782	E018	0.162287		0.733913
ENSG00000077782	E019	0.162287		0.733913
ENSG00000077782	E020	0.17054		14.964
ENSG00000077782	E021	0		0
ENSG00000077782	E022	0		0
ENSG00000077782	E023	0.148328		14.2518
ENSG00000077782	E024	0.080924		14.2521
ENSG00000077782	E025	0.234957		-0.263418
ENSG00000077782	E026	0.234957		-0.263418
ENSG00000077782	E027	0.15794		0.731875
ENSG00000077782	E028	0.0770164		-12.6261
ENSG00000077782	E029	0		0
ENSG00000077782	E030	0		0
ENSG00000077782	E031	0		0
ENSG00000077782	E032	0		0
ENSG00000077782	E033	0		0
ENSG00000077782	E034	0		0
ENSG00000077782	E035	0.17299		-13.3554
ENSG00000077782	E036	0.17299		-13.3554
ENSG00000077782	E037	0		0
ENSG00000077782	E038	0		0
ENSG00000077782	E039	0		0
ENSG00000077782	E040	0		0
ENSG00000077782	E041	0		0
ENSG00000077782	E042	0		0
ENSG00000077782	E043	0		0
ENSG00000077782	E044	0.130693		-12.6452
ENSG00000077782	E045	0.130693		-12.6452
ENSG00000077782	E046	0		0
ENSG00000077782	E047	0		0
ENSG00000077782	E048	0		0
ENSG00000077782	E049	0		0
ENSG00000077782	E050	0.080924		14.2521
ENSG00000077782	E051	0.080924		14.2521
ENSG00000077782	E052	0.080924		14.2521
ENSG00000077782	E053	0.080924		14.2521
ENSG00000077782	E054	0		0
ENSG00000077782	E055	0		0
ENSG00000077782	E056	0		0
ENSG00000077782	E057	0		0
ENSG00000077782	E058	0		0
ENSG00000077782	E059	0.086495		-12.6319
ENSG00000077782	E060	0		0
ENSG00000077782	E061	0		0
ENSG00000077782	E062	0		0
ENSG00000077782	E063	0		0
ENSG00000077782	E064	0		0
ENSG00000077782	E065	0		0
ENSG00000077782	E066	0		0
ENSG00000077782	E067	0		0
ENSG00000077782	E068	0		0
ENSG00000077782	E069	0		0
ENSG00000077782	E070	0.250471		15.3496
ENSG00000077782	E071	0.250471		15.3496
ENSG00000077782	E072	0		0
ENSG00000077782	E073	0.0912346		-12.6339
ENSG00000077782	E074	0		0
ENSG00000077782	E075	0		0
ENSG00000077782	E076	0		0
ENSG00000077782	E077	0		0
ENSG00000077782	E078	0		0
ENSG00000077782	E079	0		0
ENSG00000077782	E080	0		0
ENSG00000077782	E081	0		0
ENSG00000077782	E082	0		0
ENSG00000077782	E083	0.17054		14.964
ENSG00000077782	E084	0		0
ENSG00000077782	E085	0.0770164		-12.6261
ENSG00000077782	E086	0.478427		1.32078
ENSG00000077782	E087	0.239562		0.75559
ENSG00000077782	E088	0.589894		1.73513
ENSG00000077782	E089	0.245576		14.9691
ENSG00000077782	E090	0		0
ENSG00000077782	E091	0		0
ENSG00000077782	E092	0		0
ENSG00000077782	E093	0		0
ENSG00000077782	E094	0		0
ENSG00000077782	E095	0		0
ENSG00000077782	E096	0		0
ENSG00000077782	E097	0.339578		0.72257
ENSG00000077782	E098	0		0
ENSG00000077782	E099	0.122788		14.2708
ENSG00000077782	E100	0		0
ENSG00000077782	E101	0		0
ENSG00000077782	E102	0		0
ENSG00000077782	E103	0		0
ENSG00000077782	E104	0		0
ENSG00000077800	E001	0.393904		0.197778
ENSG00000077800	E002	0.393904		0.197805
ENSG00000077800	E003	0.245576		-0.484414
ENSG00000077800	E004	0		0
ENSG00000077800	E005	0		0
ENSG00000077800	E006	0		0
ENSG00000077800	E007	0		0
ENSG00000077800	E008	0		0
ENSG00000077800	E009	0		0
ENSG00000077800	E010	0		0
ENSG00000077800	E011	0		0
ENSG00000077800	E012	0		0
ENSG00000077800	E013	0		0
ENSG00000077800	E014	0		0
ENSG00000077800	E015	0		0
ENSG00000077800	E016	0		0
ENSG00000077800	E017	0		0
ENSG00000077800	E018	0		0
ENSG00000077800	E019	0		0
ENSG00000077800	E020	0		0
ENSG00000077800	E021	0		0
ENSG00000077800	E022	0		0
ENSG00000077800	E023	0		0
ENSG00000077809	E001	0		0
ENSG00000077809	E002	0.163511		-9.78153
ENSG00000077809	E003	0.412428		-11.1049
ENSG00000077809	E004	0.086495		-8.86278
ENSG00000077809	E005	0		0
ENSG00000077809	E006	0.086495		-8.86278
ENSG00000077809	E007	0		0
ENSG00000077809	E008	0		0
ENSG00000077809	E009	0.154033		-9.70741
ENSG00000077809	E010	0.0912346		-8.92412
ENSG00000077809	E011	0.0912346		-8.92412
ENSG00000077809	E012	0.176505		2.9792
ENSG00000077809	E013	0.176505		2.9792
ENSG00000077809	E014	0.176505		2.9792
ENSG00000077809	E015	0.0912346		-8.92412
ENSG00000077809	E016	0.0912346		-8.92412
ENSG00000077809	E017	0		0
ENSG00000077809	E018	0		0
ENSG00000077809	E019	0		0
ENSG00000077809	E020	0.0912346		-8.92412
ENSG00000077809	E021	0		0
ENSG00000077809	E022	0		0
ENSG00000077809	E023	0		0
ENSG00000077809	E024	0		0
ENSG00000077809	E025	0		0
ENSG00000077809	E026	0		0
ENSG00000077809	E027	0		0
ENSG00000077809	E028	0		0
ENSG00000077809	E029	0		0
ENSG00000077809	E030	0		0
ENSG00000077809	E031	0		0
ENSG00000077809	E032	0		0
ENSG00000077809	E033	0		0
ENSG00000077809	E034	0		0
ENSG00000077809	E035	0		0
ENSG00000077809	E036	0		0
ENSG00000077809	E037	0		0
ENSG00000077809	E038	0		0
ENSG00000077809	E039	0		0
ENSG00000077809	E040	0		0
ENSG00000077809	E041	0		0
ENSG00000077809	E042	0.086495		-8.86278
ENSG00000077809	E043	0		0
ENSG00000077809	E044	0.086495		-8.86278
ENSG00000077809	E045	0		0
ENSG00000077809	E046	0		0
ENSG00000077809	E047	0		0
ENSG00000077809	E048	0		0
ENSG00000077809	E049	0		0
ENSG00000077809	E050	0		0
ENSG00000077809	E051	0		0
ENSG00000077809	E052	0		0
ENSG00000077809	E053	0		0
ENSG00000077809	E054	0		0
ENSG00000077809	E055	0		0
ENSG00000077809	E056	0		0
ENSG00000077809	E057	0		0
ENSG00000077809	E058	0		0
ENSG00000077809	E059	0		0
ENSG00000077809	E060	0		0
ENSG00000077809	E061	0		0
ENSG00000077809	E062	0		0
ENSG00000077809	E063	0		0
ENSG00000077809	E064	0		0
ENSG00000077809	E065	0		0
ENSG00000077809	E066	0		0
ENSG00000077809	E067	0		0
ENSG00000077809	E068	0		0
ENSG00000077809	E069	0		0
ENSG00000077809	E070	0		0
ENSG00000077809	E071	0		0
ENSG00000077809	E072	0		0
ENSG00000077809	E073	0		0
ENSG00000077809	E074	0		0
ENSG00000077935	E004	0.86052		0.478581
ENSG00000077935	E005	1.13611		-0.819359
ENSG00000077935	E006	1.15437		-0.0952497
ENSG00000077935	E007	0.680631		0.170627
ENSG00000077935	E008	0.6092		0.19258
ENSG00000077935	E009	0.086495		-8.49887
ENSG00000077935	E010	0.338629		-1.40293
ENSG00000077935	E011	0		0
ENSG00000077935	E012	0		0
ENSG00000077935	E013	0		0
ENSG00000077935	E014	0		0
ENSG00000077935	E015	0		0
ENSG00000077935	E016	0.214023		0.186721
ENSG00000077935	E017	0		0
ENSG00000077935	E018	0		0
ENSG00000077935	E019	0		0
ENSG00000077935	E020	0		0
ENSG00000077935	E021	0		0
ENSG00000077935	E022	0		0
ENSG00000077935	E023	0		0
ENSG00000077935	E024	0		0
ENSG00000077935	E025	0		0
ENSG00000077935	E026	0		0
ENSG00000077935	E027	0		0
ENSG00000077942	E001	0.469101		0.745698
ENSG00000077942	E002	0.253656		-13.246
ENSG00000077942	E003	0.172445		-12.687
ENSG00000077942	E004	0		0
ENSG00000077942	E005	0		0
ENSG00000077942	E006	0		0
ENSG00000077942	E007	0		0
ENSG00000077942	E008	0		0
ENSG00000077942	E009	0		0
ENSG00000077942	E010	0		0
ENSG00000077942	E011	0.290494		-0.699116
ENSG00000077942	E012	0		0
ENSG00000077942	E013	0		0
ENSG00000077942	E014	0		0
ENSG00000077942	E015	0		0
ENSG00000077942	E016	0		0
ENSG00000077942	E017	0		0
ENSG00000077942	E018	0		0
ENSG00000077942	E019	0		0
ENSG00000077942	E020	0		0
ENSG00000077942	E021	0		0
ENSG00000077942	E022	0		0
ENSG00000077942	E023	0		0
ENSG00000077942	E024	0		0
ENSG00000077942	E025	0		0
ENSG00000077942	E026	0		0
ENSG00000077942	E027	0		0
ENSG00000077942	E028	0		0
ENSG00000077942	E029	0		0
ENSG00000077942	E030	0		0
ENSG00000077942	E031	0		0
ENSG00000077942	E032	0		0
ENSG00000077942	E033	0		0
ENSG00000077942	E034	0.575417		0.292193
ENSG00000077942	E035	0.575417		0.292193
ENSG00000077942	E036	0.0770164		-11.5705
ENSG00000077942	E037	0.0770164		-11.5705
ENSG00000077942	E038	0.0770164		-11.5705
ENSG00000077942	E039	0		0
ENSG00000077942	E040	0		0
ENSG00000077942	E041	0		0
ENSG00000077942	E042	0.209283		0.434743
ENSG00000077942	E043	0		0
ENSG00000077942	E044	0		0
ENSG00000077942	E045	0		0
ENSG00000077942	E046	0.086495		-11.6853
ENSG00000077942	E047	0.086495		-11.6853
ENSG00000077942	E048	0		0
ENSG00000077942	E049	0		0
ENSG00000077942	E050	0		0
ENSG00000077942	E051	0		0
ENSG00000077942	E052	0		0
ENSG00000077942	E053	0		0
ENSG00000077942	E054	0		0
ENSG00000077942	E055	0		0
ENSG00000077942	E056	0		0
ENSG00000077942	E057	0		0
ENSG00000077943	E001	0		0
ENSG00000077943	E002	0		0
ENSG00000077943	E003	0		0
ENSG00000077943	E004	0		0
ENSG00000077943	E005	0		0
ENSG00000077943	E006	0		0
ENSG00000077943	E007	0		0
ENSG00000077943	E008	0		0
ENSG00000077943	E009	0		0
ENSG00000077943	E010	0		0
ENSG00000077943	E011	0		0
ENSG00000077943	E012	0		0
ENSG00000077943	E013	0		0
ENSG00000077943	E014	0		0
ENSG00000077943	E015	0		0
ENSG00000077943	E016	0		0
ENSG00000077943	E017	0		0
ENSG00000077943	E018	0		0
ENSG00000077943	E019	0		0
ENSG00000077943	E020	0		0
ENSG00000077943	E021	0		0
ENSG00000077943	E022	0		0
ENSG00000077943	E023	0		0
ENSG00000077943	E024	0		0
ENSG00000077943	E025	0		0
ENSG00000077943	E026	0		0
ENSG00000077943	E027	0		0
ENSG00000077943	E028	0		0
ENSG00000077943	E029	0		0
ENSG00000077943	E030	0		0
ENSG00000077943	E031	0		0
ENSG00000077943	E032	0		0
ENSG00000077943	E033	0		0
ENSG00000077943	E034	0		0
ENSG00000077943	E035	0		0
ENSG00000077984	E001	0.168251		-9.45448
ENSG00000077984	E003	1.15344		-0.297174
ENSG00000077984	E005	1.08076		-0.0419173
ENSG00000078018	E001	0.171765		-0.136275
ENSG00000078018	E002	0		0
ENSG00000078018	E003	0.683304		0.617012
ENSG00000078018	E004	0.25894		-13.6715
ENSG00000078018	E005	0.25894		-13.6715
ENSG00000078018	E006	0.634614		0.306881
ENSG00000078018	E007	0.381244		1.48136
ENSG00000078018	E008	0		0
ENSG00000078018	E009	0		0
ENSG00000078018	E010	0		0
ENSG00000078018	E011	0.349404		1.46425
ENSG00000078018	E012	0.60306		-0.527564
ENSG00000078018	E013	0		0
ENSG00000078018	E014	0		0
ENSG00000078018	E015	0		0
ENSG00000078018	E016	0		0
ENSG00000078018	E017	0		0
ENSG00000078018	E018	0		0
ENSG00000078018	E019	0		0
ENSG00000078018	E020	0.169833		-0.108198
ENSG00000078018	E021	0		0
ENSG00000078018	E022	0		0
ENSG00000078018	E023	0		0
ENSG00000078018	E024	0.0886227		11.7007
ENSG00000078018	E025	0.407689		-14.3838
ENSG00000078018	E026	0		0
ENSG00000078018	E027	0		0
ENSG00000078018	E028	0		0
ENSG00000078018	E029	0.122788		11.852
ENSG00000078018	E030	0		0
ENSG00000078018	E031	0.0886227		11.7007
ENSG00000078018	E032	0		0
ENSG00000078018	E033	0.0886227		11.7007
ENSG00000078018	E034	0		0
ENSG00000078018	E035	0		0
ENSG00000078018	E036	0		0
ENSG00000078018	E037	0.324843		-14.018
ENSG00000078018	E038	0		0
ENSG00000078018	E039	0		0
ENSG00000078018	E040	0		0
ENSG00000078018	E041	0		0
ENSG00000078018	E042	0		0
ENSG00000078018	E043	0		0
ENSG00000078018	E044	0		0
ENSG00000078018	E045	0.0770164		-12.0198
ENSG00000078018	E046	0		0
ENSG00000078018	E047	0		0
ENSG00000078018	E048	0.565495		-2.40962
ENSG00000078043	E001	0		0
ENSG00000078043	E002	0		0
ENSG00000078043	E003	0		0
ENSG00000078043	E004	0		0
ENSG00000078043	E005	0		0
ENSG00000078043	E006	0		0
ENSG00000078043	E007	0		0
ENSG00000078043	E008	0		0
ENSG00000078043	E009	0		0
ENSG00000078043	E010	0		0
ENSG00000078043	E011	0		0
ENSG00000078043	E012	0		0
ENSG00000078043	E013	0		0
ENSG00000078043	E014	0		0
ENSG00000078043	E015	0		0
ENSG00000078043	E016	0		0
ENSG00000078043	E017	0		0
ENSG00000078043	E018	0		0
ENSG00000078043	E019	0		0
ENSG00000078043	E020	0		0
ENSG00000078043	E021	0		0
ENSG00000078043	E022	0		0
ENSG00000078043	E023	0		0
ENSG00000078043	E024	0		0
ENSG00000078043	E025	0		0
ENSG00000078043	E026	0		0
ENSG00000078043	E027	0		0
ENSG00000078043	E028	0		0
ENSG00000078043	E029	0		0
ENSG00000078043	E030	0		0
ENSG00000078043	E031	0		0
ENSG00000078043	E032	0		0
ENSG00000078043	E033	0		0
ENSG00000078043	E034	0		0
ENSG00000078043	E035	0		0
ENSG00000078043	E036	0		0
ENSG00000078043	E037	0		0
ENSG00000078043	E038	0		0
ENSG00000078043	E039	0		0
ENSG00000078043	E040	0		0
ENSG00000078043	E041	0		0
ENSG00000078043	E042	0		0
ENSG00000078043	E043	0		0
ENSG00000078043	E044	0.600893		-3.21812
ENSG00000078043	E045	0.799572		0.382341
ENSG00000078043	E046	0.545311		0.382045
ENSG00000078043	E047	0.633933		0.702798
ENSG00000078053	E001	0		0
ENSG00000078053	E002	0		0
ENSG00000078053	E003	0		0
ENSG00000078053	E004	0		0
ENSG00000078053	E005	0		0
ENSG00000078053	E006	0.0770164		-14.7218
ENSG00000078053	E007	0.0770164		-14.7221
ENSG00000078053	E008	0		0
ENSG00000078053	E009	0		0
ENSG00000078053	E010	0		0
ENSG00000078053	E011	0		0
ENSG00000078053	E012	0		0
ENSG00000078053	E013	0		0
ENSG00000078053	E014	0		0
ENSG00000078053	E015	0		0
ENSG00000078053	E016	0		0
ENSG00000078053	E017	0		0
ENSG00000078053	E018	0		0
ENSG00000078053	E019	0		0
ENSG00000078053	E020	0		0
ENSG00000078053	E021	0		0
ENSG00000078053	E022	0		0
ENSG00000078053	E023	0		0
ENSG00000078053	E024	0		0
ENSG00000078053	E025	0		0
ENSG00000078053	E026	0		0
ENSG00000078053	E027	0		0
ENSG00000078053	E028	0		0
ENSG00000078053	E029	0		0
ENSG00000078053	E030	0		0
ENSG00000078053	E031	0		0
ENSG00000078053	E032	0		0
ENSG00000078053	E033	0		0
ENSG00000078053	E034	0.161848		7.09057
ENSG00000078053	E035	0.250471		7.70326
ENSG00000078053	E036	0.0886227		6.22458
ENSG00000078053	E037	0		0
ENSG00000078061	E002	0.695785		0.182304
ENSG00000078061	E003	0.450208		-1.49031
ENSG00000078061	E004	0		0
ENSG00000078061	E005	0		0
ENSG00000078061	E006	0		0
ENSG00000078061	E007	0		0
ENSG00000078061	E008	0		0
ENSG00000078061	E009	0		0
ENSG00000078061	E010	0		0
ENSG00000078061	E011	0		0
ENSG00000078061	E012	0		0
ENSG00000078061	E013	0		0
ENSG00000078061	E014	0		0
ENSG00000078061	E015	0		0
ENSG00000078061	E016	0		0
ENSG00000078061	E017	0		0
ENSG00000078061	E018	0		0
ENSG00000078061	E019	0		0
ENSG00000078061	E020	0		0
ENSG00000078061	E021	0		0
ENSG00000078061	E022	0		0
ENSG00000078061	E023	0		0
ENSG00000078061	E024	0		0
ENSG00000078061	E025	0		0
ENSG00000078061	E026	0		0
ENSG00000078061	E027	0		0
ENSG00000078061	E028	0.948028		-0.275669
ENSG00000078070	E001	0		0
ENSG00000078070	E002	0		0
ENSG00000078070	E003	0.162421		-0.373657
ENSG00000078070	E004	0.162421		-0.373786
ENSG00000078070	E005	0		0
ENSG00000078070	E006	0		0
ENSG00000078070	E007	0		0
ENSG00000078070	E008	0		0
ENSG00000078070	E009	0		0
ENSG00000078070	E010	0		0
ENSG00000078070	E011	0		0
ENSG00000078070	E012	0		0
ENSG00000078070	E013	0		0
ENSG00000078070	E014	0		0
ENSG00000078070	E015	0		0
ENSG00000078070	E016	0		0
ENSG00000078070	E017	0		0
ENSG00000078070	E018	0.086495		0.537936
ENSG00000078070	E019	0.086495		0.537936
ENSG00000078070	E020	0.086495		0.537936
ENSG00000078070	E021	0		0
ENSG00000078070	E022	0		0
ENSG00000078070	E023	0		0
ENSG00000078070	E024	0		0
ENSG00000078070	E025	0		0
ENSG00000078070	E026	0		0
ENSG00000078070	E027	0		0
ENSG00000078070	E028	0		0
ENSG00000078070	E029	0		0
ENSG00000078070	E030	0		0
ENSG00000078070	E031	0		0
ENSG00000078070	E032	0		0
ENSG00000078070	E033	0		0
ENSG00000078070	E034	0		0
ENSG00000078070	E035	0		0
ENSG00000078070	E036	0.17299		-0.453935
ENSG00000078070	E037	0		0
ENSG00000078070	E038	0		0
ENSG00000078070	E039	0		0
ENSG00000078070	E040	0		0
ENSG00000078070	E041	0		0
ENSG00000078070	E042	0		0
ENSG00000078070	E043	0		0
ENSG00000078081	E001	0.0886227		0
ENSG00000078081	E002	0		0
ENSG00000078081	E003	0		0
ENSG00000078081	E004	0		0
ENSG00000078081	E005	0		0
ENSG00000078081	E006	0		0
ENSG00000078081	E007	0		0
ENSG00000078081	E008	0		0
ENSG00000078081	E009	0		0
ENSG00000078081	E010	0		0
ENSG00000078081	E011	0		0
ENSG00000078081	E012	0		0
ENSG00000078081	E013	0		0
ENSG00000078081	E014	0		0
ENSG00000078081	E015	0		0
ENSG00000078081	E016	0		0
ENSG00000078081	E017	0		0
ENSG00000078098	E001	0		0
ENSG00000078098	E002	0		0
ENSG00000078098	E003	0		0
ENSG00000078098	E004	0.0812107		0
ENSG00000078098	E005	0		0
ENSG00000078098	E006	0		0
ENSG00000078098	E007	0		0
ENSG00000078098	E008	0		0
ENSG00000078098	E009	0		0
ENSG00000078098	E010	0		0
ENSG00000078098	E011	0		0
ENSG00000078098	E012	0		0
ENSG00000078098	E013	0		0
ENSG00000078098	E014	0		0
ENSG00000078098	E015	0		0
ENSG00000078098	E016	0		0
ENSG00000078098	E017	0		0
ENSG00000078098	E018	0		0
ENSG00000078098	E019	0		0
ENSG00000078098	E020	0		0
ENSG00000078098	E021	0		0
ENSG00000078098	E022	0		0
ENSG00000078098	E023	0		0
ENSG00000078098	E024	0		0
ENSG00000078098	E025	0		0
ENSG00000078098	E026	0		0
ENSG00000078098	E027	0		0
ENSG00000078098	E028	0		0
ENSG00000078098	E029	0		0
ENSG00000078098	E030	0		0
ENSG00000078098	E031	0		0
ENSG00000078098	E032	0		0
ENSG00000078098	E033	0		0
ENSG00000078098	E034	0		0
ENSG00000078098	E035	0		0
ENSG00000078098	E036	0		0
ENSG00000078098	E037	0		0
ENSG00000078098	E038	0		0
ENSG00000078098	E039	0		0
ENSG00000078098	E040	0		0
ENSG00000078098	E041	0		0
ENSG00000078098	E042	0		0
ENSG00000078098	E043	0		0
ENSG00000078098	E044	0		0
ENSG00000078098	E045	0		0
ENSG00000078098	E046	0		0
ENSG00000078098	E047	0		0
ENSG00000078098	E048	0		0
ENSG00000078098	E049	0		0
ENSG00000078098	E050	0		0
ENSG00000078098	E051	0		0
ENSG00000078098	E052	0		0
ENSG00000078098	E053	0		0
ENSG00000078114	E001	0.271116		0
ENSG00000078114	E002	0		0
ENSG00000078114	E003	0		0
ENSG00000078114	E004	0		0
ENSG00000078114	E005	0		0
ENSG00000078114	E006	0		0
ENSG00000078114	E007	0		0
ENSG00000078114	E008	0		0
ENSG00000078114	E009	0		0
ENSG00000078114	E010	0		0
ENSG00000078114	E011	0		0
ENSG00000078114	E012	0		0
ENSG00000078114	E013	0		0
ENSG00000078114	E014	0		0
ENSG00000078114	E015	0		0
ENSG00000078114	E016	0		0
ENSG00000078114	E017	0		0
ENSG00000078114	E018	0		0
ENSG00000078114	E019	0		0
ENSG00000078114	E020	0		0
ENSG00000078114	E021	0		0
ENSG00000078114	E022	0		0
ENSG00000078114	E023	0		0
ENSG00000078114	E024	0		0
ENSG00000078114	E025	0		0
ENSG00000078114	E026	0		0
ENSG00000078114	E027	0		0
ENSG00000078114	E028	0		0
ENSG00000078114	E029	0		0
ENSG00000078114	E030	0		0
ENSG00000078114	E031	0		0
ENSG00000078114	E032	0		0
ENSG00000078114	E033	0		0
ENSG00000078114	E034	0		0
ENSG00000078114	E035	0		0
ENSG00000078114	E036	0		0
ENSG00000078114	E037	0		0
ENSG00000078114	E038	0		0
ENSG00000078114	E039	0		0
ENSG00000078114	E040	0		0
ENSG00000078114	E041	0		0
ENSG00000078114	E042	0		0
ENSG00000078114	E043	0		0
ENSG00000078114	E044	0		0
ENSG00000078114	E045	0		0
ENSG00000078114	E046	0		0
ENSG00000078114	E047	0		0
ENSG00000078114	E048	0		0
ENSG00000078114	E049	0		0
ENSG00000078114	E050	0		0
ENSG00000078114	E051	0		0
ENSG00000078114	E052	0		0
ENSG00000078114	E053	0		0
ENSG00000078114	E054	0		0
ENSG00000078114	E055	0		0
ENSG00000078124	E001	0		0
ENSG00000078124	E002	0		0
ENSG00000078124	E003	0		0
ENSG00000078124	E004	0		0
ENSG00000078124	E005	0		0
ENSG00000078124	E006	0		0
ENSG00000078124	E007	0		0
ENSG00000078124	E008	0		0
ENSG00000078124	E009	0		0
ENSG00000078124	E010	0		0
ENSG00000078124	E011	0		0
ENSG00000078124	E012	0		0
ENSG00000078124	E013	0		0
ENSG00000078124	E014	0		0
ENSG00000078124	E015	0		0
ENSG00000078124	E016	0		0
ENSG00000078124	E017	0		0
ENSG00000078124	E018	0		0
ENSG00000078124	E019	0		0
ENSG00000078124	E020	0		0
ENSG00000078124	E021	0		0
ENSG00000078124	E022	0		0
ENSG00000078124	E023	0		0
ENSG00000078124	E024	0		0
ENSG00000078124	E025	0		0
ENSG00000078124	E026	0		0
ENSG00000078124	E027	0		0
ENSG00000078124	E028	0		0
ENSG00000078124	E029	0		0
ENSG00000078124	E030	0		0
ENSG00000078124	E031	0		0
ENSG00000078124	E032	0		0
ENSG00000078124	E033	0		0
ENSG00000078124	E034	0		0
ENSG00000078124	E035	0		0
ENSG00000078124	E036	0.0770164		1.02442e-05
ENSG00000078124	E037	0.0770164		-1.02442e-05
ENSG00000078124	E038	0		0
ENSG00000078124	E039	0		0
ENSG00000078124	E040	0		0
ENSG00000078124	E041	0		0
ENSG00000078124	E042	0		0
ENSG00000078124	E043	0		0
ENSG00000078124	E044	0		0
ENSG00000078124	E045	0		0
ENSG00000078124	E046	0		0
ENSG00000078140	E001	0		0
ENSG00000078140	E002	0.086495		-9.52643
ENSG00000078140	E003	0.167706		-10.5021
ENSG00000078140	E004	0.167706		-10.5021
ENSG00000078140	E005	0.167706		-10.5021
ENSG00000078140	E006	0.086495		-9.52661
ENSG00000078140	E007	0.086495		-9.52661
ENSG00000078140	E008	0.161848		16.2659
ENSG00000078140	E009	0.161848		16.2659
ENSG00000078140	E010	0		0
ENSG00000078140	E011	0		0
ENSG00000078140	E012	0.165639		3.08273
ENSG00000078140	E013	0		0
ENSG00000078140	E014	0		0
ENSG00000078140	E015	0		0
ENSG00000078140	E016	0		0
ENSG00000078140	E017	0		0
ENSG00000078140	E018	0.154033		-10.381
ENSG00000078140	E019	0		0
ENSG00000078140	E020	0.711917		-12.5422
ENSG00000078142	E001	0		0
ENSG00000078142	E002	0		0
ENSG00000078142	E003	0		0
ENSG00000078142	E004	0		0
ENSG00000078142	E005	0		0
ENSG00000078142	E006	0		0
ENSG00000078142	E007	0		0
ENSG00000078142	E008	0		0
ENSG00000078142	E009	0		0
ENSG00000078142	E010	0		0
ENSG00000078142	E011	0		0
ENSG00000078142	E012	0		0
ENSG00000078142	E013	0		0
ENSG00000078142	E014	0		0
ENSG00000078142	E015	0		0
ENSG00000078142	E016	0		0
ENSG00000078142	E017	0		0
ENSG00000078142	E018	0		0
ENSG00000078142	E019	0		0
ENSG00000078142	E020	0		0
ENSG00000078142	E021	0		0
ENSG00000078142	E022	0		0
ENSG00000078142	E023	0		0
ENSG00000078142	E024	0		0
ENSG00000078142	E025	0		0
ENSG00000078142	E026	0		0
ENSG00000078142	E027	0		0
ENSG00000078142	E028	0		0
ENSG00000078142	E029	0		0
ENSG00000078142	E030	0		0
ENSG00000078142	E031	0		0
ENSG00000078142	E032	0		0
ENSG00000078142	E033	0		0
ENSG00000078142	E034	0		0
ENSG00000078142	E035	0		0
ENSG00000078142	E036	0		0
ENSG00000078142	E037	0		0
ENSG00000078142	E038	0		0
ENSG00000078142	E039	0		0
ENSG00000078142	E040	0		0
ENSG00000078142	E041	0		0
ENSG00000078142	E042	0		0
ENSG00000078142	E043	0		0
ENSG00000078142	E044	0		0
ENSG00000078142	E045	0		0
ENSG00000078142	E046	0		0
ENSG00000078142	E047	0		0
ENSG00000078142	E048	0		0
ENSG00000078142	E049	0		0
ENSG00000078142	E050	0		0
ENSG00000078142	E051	0		0
ENSG00000078142	E052	0		0
ENSG00000078142	E053	0		0
ENSG00000078142	E054	0.0770164		-6.99294
ENSG00000078142	E055	0.0770164		-6.99304
ENSG00000078142	E056	0		0
ENSG00000078142	E057	0		0
ENSG00000078142	E058	0.0770164		-6.99304
ENSG00000078142	E059	0.0770164		-6.99304
ENSG00000078142	E060	0		0
ENSG00000078142	E061	0		0
ENSG00000078142	E062	0.656389		2.89703
ENSG00000078177	E001	0		0
ENSG00000078177	E002	0		0
ENSG00000078177	E003	0.0812107		-11.3743
ENSG00000078177	E004	0		0
ENSG00000078177	E005	0		0
ENSG00000078177	E006	0		0
ENSG00000078177	E007	0		0
ENSG00000078177	E008	0		0
ENSG00000078177	E009	0		0
ENSG00000078177	E010	0		0
ENSG00000078177	E011	0		0
ENSG00000078177	E012	0		0
ENSG00000078177	E013	0		0
ENSG00000078177	E014	0.0886227		10.986
ENSG00000078177	E015	0		0
ENSG00000078177	E016	0		0
ENSG00000078177	E017	0		0
ENSG00000078177	E018	0		0
ENSG00000078177	E019	0.080924		10.8835
ENSG00000078177	E020	0		0
ENSG00000078177	E021	0		0
ENSG00000078177	E022	0		0
ENSG00000078177	E023	0		0
ENSG00000078177	E024	0		0
ENSG00000078177	E025	0.0770164		-11.3144
ENSG00000078177	E026	0		0
ENSG00000078237	E001	0		0
ENSG00000078237	E002	0		0
ENSG00000078237	E003	0		0
ENSG00000078237	E004	0		0
ENSG00000078237	E005	0		0
ENSG00000078237	E006	0		0
ENSG00000078237	E007	0		0
ENSG00000078237	E008	0		0
ENSG00000078237	E009	0		0
ENSG00000078237	E010	0		0
ENSG00000078246	E001	0		0
ENSG00000078246	E002	0		0
ENSG00000078246	E003	0		0
ENSG00000078246	E004	0		0
ENSG00000078246	E005	0		0
ENSG00000078246	E006	0		0
ENSG00000078246	E007	0.334405		0.535622
ENSG00000078246	E008	0		0
ENSG00000078246	E009	0.162135		-0.465565
ENSG00000078246	E010	0		0
ENSG00000078246	E011	0.0852701		12.7586
ENSG00000078246	E012	0		0
ENSG00000078246	E013	0		0
ENSG00000078246	E014	0.325573		14.4543
ENSG00000078246	E015	0.148328		12.8796
ENSG00000078246	E016	0.130693		-13.8793
ENSG00000078246	E017	0.130693		-13.8793
ENSG00000078246	E018	0.130693		-13.8793
ENSG00000078246	E019	0		0
ENSG00000078246	E020	0.225344		-0.383598
ENSG00000078246	E021	0.225344		-0.383598
ENSG00000078246	E022	0.225344		-0.383598
ENSG00000078246	E023	0.148328		12.8796
ENSG00000078246	E024	0.0852701		12.7586
ENSG00000078246	E025	0.0852701		12.7586
ENSG00000078246	E026	0.0852701		12.7586
ENSG00000078246	E027	0.161848		13.6992
ENSG00000078246	E028	0.161848		13.6992
ENSG00000078246	E029	0.086495		-13.7944
ENSG00000078246	E030	0.086495		-13.7944
ENSG00000078269	E001	0		0
ENSG00000078269	E002	0		0
ENSG00000078269	E003	0		0
ENSG00000078269	E004	0		0
ENSG00000078269	E005	0		0
ENSG00000078269	E006	0		0
ENSG00000078269	E007	0		0
ENSG00000078269	E008	0		0
ENSG00000078269	E009	0		0
ENSG00000078269	E010	0		0
ENSG00000078269	E011	0		0
ENSG00000078269	E012	0		0
ENSG00000078269	E013	0.086495		-9.7177
ENSG00000078269	E014	0.086495		-11.493
ENSG00000078269	E015	0		0
ENSG00000078269	E016	0		0
ENSG00000078269	E017	0		0
ENSG00000078269	E018	0		0
ENSG00000078269	E019	0		0
ENSG00000078269	E020	0		0
ENSG00000078269	E021	0		0
ENSG00000078269	E022	0		0
ENSG00000078269	E023	0.0886227		12.0677
ENSG00000078269	E024	0		0
ENSG00000078269	E025	0		0
ENSG00000078269	E026	0		0
ENSG00000078269	E027	0		0
ENSG00000078269	E028	0.17299		-12.302
ENSG00000078269	E029	0.259485		-12.6428
ENSG00000078269	E030	0.248343		1.0833
ENSG00000078269	E031	0		0
ENSG00000078269	E032	0.293328		13.2652
ENSG00000078269	E033	0.217188		-12.35
ENSG00000078269	E034	0		0
ENSG00000078269	E035	0.701959		-0.680904
ENSG00000078269	E036	0.752044		0.548158
ENSG00000078269	E037	0.169833		0.131558
ENSG00000078269	E038	0.960644		0.145168
ENSG00000078269	E041	1.18516		-0.560589
ENSG00000078295	E001	0		0
ENSG00000078295	E002	0		0
ENSG00000078295	E003	0		0
ENSG00000078295	E004	0		0
ENSG00000078295	E005	0		0
ENSG00000078295	E006	0		0
ENSG00000078295	E007	0		0
ENSG00000078295	E008	0		0
ENSG00000078295	E009	0		0
ENSG00000078295	E010	0		0
ENSG00000078295	E011	0		0
ENSG00000078295	E012	0		0
ENSG00000078295	E013	0		0
ENSG00000078295	E014	0		0
ENSG00000078295	E015	0		0
ENSG00000078295	E016	0		0
ENSG00000078295	E017	0		0
ENSG00000078295	E018	0		0
ENSG00000078295	E019	0		0
ENSG00000078295	E020	0		0
ENSG00000078295	E021	0		0
ENSG00000078295	E022	0		0
ENSG00000078295	E023	0		0
ENSG00000078295	E024	0		0
ENSG00000078295	E025	0		0
ENSG00000078295	E026	0		0
ENSG00000078295	E027	0		0
ENSG00000078295	E028	0		0
ENSG00000078295	E029	0		0
ENSG00000078295	E030	0		0
ENSG00000078295	E031	0		0
ENSG00000078295	E032	0		0
ENSG00000078295	E033	0		0
ENSG00000078295	E034	0.412428		-1.3565
ENSG00000078295	E035	0		0
ENSG00000078295	E036	0		0
ENSG00000078295	E037	0		0
ENSG00000078295	E038	0		0
ENSG00000078295	E039	0		0
ENSG00000078295	E040	0.086495		0.885564
ENSG00000078295	E041	0.086495		0.885564
ENSG00000078295	E042	0.086495		0.885564
ENSG00000078304	E001	0		0
ENSG00000078304	E002	0		0
ENSG00000078304	E003	0		0
ENSG00000078304	E004	0		0
ENSG00000078304	E005	0		0
ENSG00000078304	E006	0		0
ENSG00000078304	E007	0		0
ENSG00000078304	E008	0		0
ENSG00000078304	E009	0.346883		0.88471
ENSG00000078304	E010	0.346883		0.88471
ENSG00000078304	E011	0.346883		0.88471
ENSG00000078304	E012	0.683682		-0.688293
ENSG00000078304	E013	0.130693		-11.0524
ENSG00000078304	E022	0		0
ENSG00000078304	E023	0		0
ENSG00000078304	E024	0		0
ENSG00000078304	E025	0		0
ENSG00000078304	E026	0		0
ENSG00000078304	E027	0		0
ENSG00000078304	E028	0		0
ENSG00000078304	E029	0		0
ENSG00000078304	E030	0		0
ENSG00000078304	E031	0		0
ENSG00000078304	E032	0		0
ENSG00000078304	E033	0		0
ENSG00000078304	E034	0		0
ENSG00000078304	E035	0		0
ENSG00000078304	E036	0		0
ENSG00000078304	E037	0		0
ENSG00000078304	E038	0		0
ENSG00000078304	E039	0		0
ENSG00000078304	E040	0		0
ENSG00000078304	E041	0		0
ENSG00000078304	E042	0.0912346		-11.0216
ENSG00000078304	E043	0.0912346		-11.0216
ENSG00000078304	E044	0.0912346		-11.0216
ENSG00000078304	E045	0.239562		0.947619
ENSG00000078304	E046	0		0
ENSG00000078304	E047	0		0
ENSG00000078304	E048	0		0
ENSG00000078304	E049	0		0
ENSG00000078304	E050	0.0912346		-11.0216
ENSG00000078304	E051	0.0912346		-11.0216
ENSG00000078304	E052	0		0
ENSG00000078304	E053	0		0
ENSG00000078304	E054	0		0
ENSG00000078304	E055	0		0
ENSG00000078304	E056	0		0
ENSG00000078304	E057	0		0
ENSG00000078304	E058	0		0
ENSG00000078304	E059	0		0
ENSG00000078304	E060	0		0
ENSG00000078304	E061	0		0
ENSG00000078304	E062	0		0
ENSG00000078304	E063	0		0
ENSG00000078304	E064	0		0
ENSG00000078304	E065	0.383856		0.906269
ENSG00000078304	E066	0.383856		0.906269
ENSG00000078304	E067	0.561101		1.90446
ENSG00000078304	E068	0.0852701		12.8636
ENSG00000078304	E069	0.0852701		12.8636
ENSG00000078304	E070	0.0852701		12.8636
ENSG00000078304	E071	0		0
ENSG00000078304	E072	0		0
ENSG00000078304	E073	0		0
ENSG00000078304	E074	0		0
ENSG00000078304	E075	0.177245		13.7769
ENSG00000078304	E076	0		0
ENSG00000078304	E077	0		0
ENSG00000078304	E078	0.338629		-0.676848
ENSG00000078304	E079	0.261613		-0.105474
ENSG00000078304	E080	0		0
ENSG00000078304	E081	0		0
ENSG00000078319	E001	0.0886227		10.3166
ENSG00000078319	E002	0		0
ENSG00000078319	E003	0		0
ENSG00000078319	E004	0.122788		10.3295
ENSG00000078319	E005	0.122788		10.3295
ENSG00000078319	E006	0		0
ENSG00000078328	E001	0		0
ENSG00000078328	E002	0		0
ENSG00000078328	E003	0		0
ENSG00000078328	E004	0		0
ENSG00000078328	E005	0		0
ENSG00000078328	E006	0		0
ENSG00000078328	E007	0		0
ENSG00000078328	E008	0		0
ENSG00000078328	E009	0		0
ENSG00000078328	E010	0		0
ENSG00000078328	E011	0		0
ENSG00000078328	E012	0		0
ENSG00000078328	E013	0		0
ENSG00000078328	E014	0		0
ENSG00000078328	E015	0		0
ENSG00000078328	E016	0		0
ENSG00000078328	E017	0		0
ENSG00000078328	E018	0		0
ENSG00000078328	E019	0		0
ENSG00000078328	E020	0		0
ENSG00000078328	E021	0		0
ENSG00000078328	E022	0		0
ENSG00000078328	E023	0		0
ENSG00000078328	E024	0		0
ENSG00000078328	E025	0		0
ENSG00000078328	E026	0		0
ENSG00000078328	E027	0		0
ENSG00000078328	E028	0		0
ENSG00000078328	E029	0		0
ENSG00000078328	E030	0		0
ENSG00000078328	E031	0		0
ENSG00000078328	E032	0		0
ENSG00000078328	E033	0		0
ENSG00000078328	E034	0		0
ENSG00000078328	E035	0		0
ENSG00000078328	E036	0		0
ENSG00000078328	E037	0		0
ENSG00000078328	E038	0		0
ENSG00000078328	E039	0		0
ENSG00000078328	E040	0		0
ENSG00000078328	E041	0		0
ENSG00000078328	E042	0		0
ENSG00000078328	E043	0		0
ENSG00000078328	E044	0		0
ENSG00000078328	E045	0		0
ENSG00000078328	E046	0		0
ENSG00000078328	E047	0		0
ENSG00000078328	E048	0		0
ENSG00000078369	E001	0.256328		0.094746
ENSG00000078369	E002	0.0886227		13.7786
ENSG00000078369	E003	0.17773		-12.7955
ENSG00000078369	E004	0.0886227		13.7786
ENSG00000078369	E005	0.0886227		13.7786
ENSG00000078369	E006	0		0
ENSG00000078369	E007	0.0912346		-11.8134
ENSG00000078369	E008	0.0912346		-11.8134
ENSG00000078369	E009	0.0812107		-11.7352
ENSG00000078369	E010	0.0812107		-11.7352
ENSG00000078369	E011	0		0
ENSG00000078369	E012	0		0
ENSG00000078369	E013	0.778838		0.535914
ENSG00000078369	E014	0		0
ENSG00000078369	E015	0.0912346		-11.8134
ENSG00000078369	E016	0		0
ENSG00000078369	E017	0		0
ENSG00000078369	E018	0.0912346		-11.8134
ENSG00000078369	E019	0		0
ENSG00000078369	E020	0		0
ENSG00000078369	E021	0		0
ENSG00000078369	E022	0		0
ENSG00000078369	E023	0.162421		-12.7115
ENSG00000078369	E024	0.162421		-12.7115
ENSG00000078369	E025	0.0812107		-11.7352
ENSG00000078369	E026	0		0
ENSG00000078399	E001	0		0
ENSG00000078399	E002	0		0
ENSG00000078399	E003	0		0
ENSG00000078399	E004	0		0
ENSG00000078399	E005	0		0
ENSG00000078399	E006	0		0
ENSG00000078399	E007	0		0
ENSG00000078399	E008	0		0
ENSG00000078399	E009	0		0
ENSG00000078399	E010	0		0
ENSG00000078399	E011	0		0
ENSG00000078401	E001	0		0
ENSG00000078401	E002	0.122788		0
ENSG00000078401	E003	0		0
ENSG00000078401	E004	0		0
ENSG00000078401	E005	0		0
ENSG00000078403	E001	0		0
ENSG00000078403	E002	0		0
ENSG00000078403	E003	0		0
ENSG00000078403	E004	0		0
ENSG00000078403	E005	0		0
ENSG00000078403	E006	0		0
ENSG00000078403	E007	0		0
ENSG00000078403	E008	0.0886227		10.4821
ENSG00000078403	E009	0.0886227		12.5053
ENSG00000078403	E010	0.0886227		12.5053
ENSG00000078403	E011	0		0
ENSG00000078403	E012	0		0
ENSG00000078403	E013	0		0
ENSG00000078403	E014	0		0
ENSG00000078403	E015	0		0
ENSG00000078403	E016	0		0
ENSG00000078403	E017	0		0
ENSG00000078403	E018	0		0
ENSG00000078403	E019	0		0
ENSG00000078403	E020	0		0
ENSG00000078403	E021	0		0
ENSG00000078403	E022	0		0
ENSG00000078403	E023	0		0
ENSG00000078403	E024	0		0
ENSG00000078403	E025	0		0
ENSG00000078403	E026	0.130693		-11.3275
ENSG00000078403	E027	0.207709		-12.193
ENSG00000078403	E028	0		0
ENSG00000078403	E029	0		0
ENSG00000078403	E030	0		0
ENSG00000078403	E031	0		0
ENSG00000078403	E032	0		0
ENSG00000078403	E033	0		0
ENSG00000078403	E034	0.349691		0.315715
ENSG00000078403	E035	0		0
ENSG00000078403	E036	0		0
ENSG00000078403	E037	0		0
ENSG00000078403	E038	0		0
ENSG00000078403	E039	0		0
ENSG00000078403	E040	0		0
ENSG00000078403	E041	0.684582		-0.0665619
ENSG00000078403	E042	0.334187		-1.26385
ENSG00000078403	E043	0.332962		0.309576
ENSG00000078403	E044	0.745546		-13.7579
ENSG00000078403	E045	0.675388		-2.26324
ENSG00000078403	E047	1.22		1.47431
ENSG00000078403	E048	1.20136		1.00079
ENSG00000078487	E001	0		0
ENSG00000078487	E002	0		0
ENSG00000078487	E003	0		0
ENSG00000078487	E004	0		0
ENSG00000078487	E005	0.086495		-10.8822
ENSG00000078487	E006	0		0
ENSG00000078487	E007	0		0
ENSG00000078487	E008	0		0
ENSG00000078487	E009	0.122788		14.0075
ENSG00000078487	E010	0		0
ENSG00000078487	E011	0		0
ENSG00000078487	E012	0.0770164		-12.4095
ENSG00000078487	E013	0		0
ENSG00000078487	E014	0.0886227		13.9887
ENSG00000078487	E015	0.0852701		13.9696
ENSG00000078487	E016	0.0852701		13.9696
ENSG00000078487	E017	0.122788		14.0075
ENSG00000078487	E018	0		0
ENSG00000078487	E019	0		0
ENSG00000078487	E020	0		0
ENSG00000078487	E021	0.086495		-12.4175
ENSG00000078487	E022	0		0
ENSG00000078487	E023	0		0
ENSG00000078487	E024	0.086495		-12.4175
ENSG00000078487	E025	0.086495		-12.4175
ENSG00000078487	E026	0.0912346		-12.4212
ENSG00000078487	E027	0		0
ENSG00000078487	E028	0		0
ENSG00000078487	E029	0.0852701		13.9696
ENSG00000078487	E030	0		0
ENSG00000078487	E031	0.836743		0.873711
ENSG00000078487	E032	0.37225		-1.02753
ENSG00000078487	E033	0.523787		1.5491
ENSG00000078549	E001	0		0
ENSG00000078549	E002	0		0
ENSG00000078549	E003	0		0
ENSG00000078549	E004	0		0
ENSG00000078549	E005	0		0
ENSG00000078549	E006	0		0
ENSG00000078549	E007	0		0
ENSG00000078549	E008	0		0
ENSG00000078549	E009	0		0
ENSG00000078549	E010	0		0
ENSG00000078549	E011	0		0
ENSG00000078549	E012	0		0
ENSG00000078549	E013	0		0
ENSG00000078549	E014	0		0
ENSG00000078549	E015	0		0
ENSG00000078549	E016	0		0
ENSG00000078549	E017	0		0
ENSG00000078549	E018	0		0
ENSG00000078549	E019	0		0
ENSG00000078549	E020	0		0
ENSG00000078549	E021	0		0
ENSG00000078549	E022	0		0
ENSG00000078549	E023	0		0
ENSG00000078549	E024	0		0
ENSG00000078549	E025	0		0
ENSG00000078549	E026	0		0
ENSG00000078549	E027	0		0
ENSG00000078579	E001	0		0
ENSG00000078579	E002	0		0
ENSG00000078579	E003	0		0
ENSG00000078579	E004	0		0
ENSG00000078579	E005	0.0770164		0
ENSG00000078589	E001	0		0
ENSG00000078589	E002	0		0
ENSG00000078589	E003	0		0
ENSG00000078589	E004	0		0
ENSG00000078589	E005	0		0
ENSG00000078589	E006	0		0
ENSG00000078589	E007	0		0
ENSG00000078589	E008	0		0
ENSG00000078596	E001	0		0
ENSG00000078596	E002	0		0
ENSG00000078596	E003	0		0
ENSG00000078596	E004	0		0
ENSG00000078596	E005	0		0
ENSG00000078596	E006	0		0
ENSG00000078596	E007	0		0
ENSG00000078596	E008	0		0
ENSG00000078596	E009	0		0
ENSG00000078596	E010	0		0
ENSG00000078596	E011	0		0
ENSG00000078596	E012	0		0
ENSG00000078596	E013	0		0
ENSG00000078596	E014	0		0
ENSG00000078596	E015	0		0
ENSG00000078596	E016	0		0
ENSG00000078596	E017	0		0
ENSG00000078596	E018	0		0
ENSG00000078618	E020	1.12846		-3.04297
ENSG00000078618	E021	0.465612		-0.108134
ENSG00000078618	E022	0.864241		1.21026
ENSG00000078618	E023	0		0
ENSG00000078618	E024	0.0812107		-12.0226
ENSG00000078618	E025	0.0812107		-12.0226
ENSG00000078618	E026	0		0
ENSG00000078618	E027	0		0
ENSG00000078618	E028	0		0
ENSG00000078618	E029	0.080924		12.8209
ENSG00000078618	E030	0.080924		12.8209
ENSG00000078618	E031	0.080924		12.8209
ENSG00000078618	E032	0.080924		12.8209
ENSG00000078618	E033	0		0
ENSG00000078618	E034	0		0
ENSG00000078618	E035	0		0
ENSG00000078618	E036	0		0
ENSG00000078618	E037	0		0
ENSG00000078618	E038	0		0
ENSG00000078618	E039	0		0
ENSG00000078618	E040	0		0
ENSG00000078618	E041	0		0
ENSG00000078618	E042	0		0
ENSG00000078618	E043	0		0
ENSG00000078618	E044	0		0
ENSG00000078618	E045	0		0
ENSG00000078618	E046	0		0
ENSG00000078618	E047	0		0
ENSG00000078618	E048	0		0
ENSG00000078618	E049	0		0
ENSG00000078618	E050	0		0
ENSG00000078618	E051	0		0
ENSG00000078618	E052	0		0
ENSG00000078618	E053	0		0
ENSG00000078618	E054	0.242772		14.323
ENSG00000078618	E055	0.080924		12.8209
ENSG00000078618	E056	0.080924		12.8209
ENSG00000078618	E057	0.080924		12.8209
ENSG00000078618	E058	0.161848		13.784
ENSG00000078668	E001	0.130693		-11.544
ENSG00000078668	E002	0		0
ENSG00000078668	E003	0		0
ENSG00000078668	E004	0		0
ENSG00000078668	E005	0		0
ENSG00000078668	E006	0		0
ENSG00000078668	E007	0		0
ENSG00000078668	E008	0		0
ENSG00000078668	E009	0		0
ENSG00000078668	E010	0.162135		-0.792978
ENSG00000078668	E011	0.166194		13.0726
ENSG00000078668	E012	0.0852701		12.1074
ENSG00000078668	E013	0.0770164		-13.6756
ENSG00000078668	E014	0.0770164		-13.6756
ENSG00000078668	E015	0		0
ENSG00000078668	E016	0		0
ENSG00000078668	E018	0.17054		12.9799
ENSG00000078668	E019	0		0
ENSG00000078668	E020	0		0
ENSG00000078668	E021	0.334838		-0.791644
ENSG00000078668	E022	0.334838		-0.791644
ENSG00000078668	E023	0.334838		-0.791644
ENSG00000078668	E024	0.334838		-0.791644
ENSG00000078668	E025	0.334838		-0.791644
ENSG00000078668	E026	0.334838		-0.791644
ENSG00000078668	E027	0.334838		-0.791644
ENSG00000078668	E028	0.702732		0.767569
ENSG00000078668	E029	0.648805		-0.367227
ENSG00000078668	E030	0.566218		1.5334
ENSG00000078668	E031	0.315747		0.221768
ENSG00000078668	E032	0		0
ENSG00000078668	E033	0.456795		1.20662
ENSG00000078668	E034	0.456795		1.20662
ENSG00000078668	E035	0.462366		-0.202605
ENSG00000078668	E036	0.624501		-0.373666
ENSG00000078668	E037	0.339864		-2.37295
ENSG00000078668	E038	0.172445		-14.6729
ENSG00000078674	E001	0		0
ENSG00000078674	E002	0		0
ENSG00000078674	E003	0		0
ENSG00000078674	E004	0		0
ENSG00000078674	E005	0		0
ENSG00000078674	E006	0		0
ENSG00000078674	E007	0.162421		-21.2664
ENSG00000078674	E008	0		0
ENSG00000078674	E009	0		0
ENSG00000078674	E010	0		0
ENSG00000078674	E011	0		0
ENSG00000078674	E012	0		0
ENSG00000078674	E013	0		0
ENSG00000078674	E014	0		0
ENSG00000078674	E015	0		0
ENSG00000078674	E016	0		0
ENSG00000078674	E017	0.0812107		-20.2853
ENSG00000078674	E018	0		0
ENSG00000078674	E019	0		0
ENSG00000078674	E020	0		0
ENSG00000078674	E021	0		0
ENSG00000078674	E022	0		0
ENSG00000078674	E023	0		0
ENSG00000078674	E024	0		0
ENSG00000078674	E025	0		0
ENSG00000078674	E026	0		0
ENSG00000078674	E027	0		0
ENSG00000078674	E028	0.0852701		5.73032
ENSG00000078674	E029	0		0
ENSG00000078674	E030	0		0
ENSG00000078674	E031	0		0
ENSG00000078674	E032	0		0
ENSG00000078674	E033	0.0852701		5.73032
ENSG00000078674	E034	0.0852701		5.73032
ENSG00000078674	E035	0.0852701		5.73032
ENSG00000078674	E036	0		0
ENSG00000078674	E037	0		0
ENSG00000078674	E038	0		0
ENSG00000078674	E039	0		0
ENSG00000078674	E040	0.0812107		-20.2853
ENSG00000078674	E041	0.0812107		-20.2853
ENSG00000078674	E042	0		0
ENSG00000078674	E043	0		0
ENSG00000078674	E044	0		0
ENSG00000078674	E045	0		0
ENSG00000078674	E046	0		0
ENSG00000078674	E047	0		0
ENSG00000078674	E048	0		0
ENSG00000078674	E049	0		0
ENSG00000078674	E050	0		0
ENSG00000078674	E051	0		0
ENSG00000078674	E052	0		0
ENSG00000078674	E053	0		0
ENSG00000078674	E054	0		0
ENSG00000078674	E055	0		0
ENSG00000078674	E056	0		0
ENSG00000078674	E057	0		0
ENSG00000078674	E058	0		0
ENSG00000078674	E059	0		0
ENSG00000078674	E060	0		0
ENSG00000078674	E061	0		0
ENSG00000078674	E062	0		0
ENSG00000078674	E063	0		0
ENSG00000078674	E064	0		0
ENSG00000078674	E065	0		0
ENSG00000078674	E066	0.296656		7.42015
ENSG00000078674	E067	0.296656		7.42015
ENSG00000078674	E068	0.296656		7.42015
ENSG00000078674	E069	0.296656		7.42015
ENSG00000078674	E070	0.296656		7.42015
ENSG00000078674	E071	0		0
ENSG00000078674	E072	0		0
ENSG00000078674	E073	0		0
ENSG00000078674	E074	0		0
ENSG00000078674	E075	0		0
ENSG00000078674	E076	0		0
ENSG00000078674	E077	0		0
ENSG00000078674	E078	0		0
ENSG00000078674	E079	0		0
ENSG00000078674	E080	0		0
ENSG00000078674	E081	0		0
ENSG00000078674	E082	0		0
ENSG00000078674	E083	0		0
ENSG00000078674	E084	0		0
ENSG00000078674	E085	0		0
ENSG00000078674	E086	0		0
ENSG00000078687	E001	0.284726		-10.673
ENSG00000078687	E002	0		0
ENSG00000078687	E003	0		0
ENSG00000078687	E004	0		0
ENSG00000078687	E005	0		0
ENSG00000078687	E006	0		0
ENSG00000078687	E007	0		0
ENSG00000078687	E008	0		0
ENSG00000078687	E009	0		0
ENSG00000078687	E010	0		0
ENSG00000078687	E011	0.0770164		-8.8515
ENSG00000078687	E012	0.154033		-9.8283
ENSG00000078687	E013	0		0
ENSG00000078687	E014	0		0
ENSG00000078687	E015	0		0
ENSG00000078687	E016	0		0
ENSG00000078687	E017	0		0
ENSG00000078687	E018	0		0
ENSG00000078687	E019	0		0
ENSG00000078687	E020	0		0
ENSG00000078687	E021	0		0
ENSG00000078687	E022	0		0
ENSG00000078687	E023	0		0
ENSG00000078687	E024	0		0
ENSG00000078687	E025	0		0
ENSG00000078687	E026	0		0
ENSG00000078687	E027	0		0
ENSG00000078687	E028	0		0
ENSG00000078687	E029	0		0
ENSG00000078687	E030	0		0
ENSG00000078687	E031	0		0
ENSG00000078687	E032	0		0
ENSG00000078687	E033	0		0
ENSG00000078687	E034	0		0
ENSG00000078687	E035	0		0
ENSG00000078687	E036	0		0
ENSG00000078687	E037	0		0
ENSG00000078687	E038	0		0
ENSG00000078687	E039	0		0
ENSG00000078687	E040	0		0
ENSG00000078687	E041	0		0
ENSG00000078687	E042	0		0
ENSG00000078687	E043	0.148328		13.2145
ENSG00000078687	E044	0.844284		1.89468
ENSG00000078699	E001	0		0
ENSG00000078699	E002	0		0
ENSG00000078699	E003	0		0
ENSG00000078699	E004	0		0
ENSG00000078699	E005	0		0
ENSG00000078699	E006	0		0
ENSG00000078699	E007	0		0
ENSG00000078699	E008	0		0
ENSG00000078699	E009	0		0
ENSG00000078699	E010	0		0
ENSG00000078699	E011	0		0
ENSG00000078699	E012	0		0
ENSG00000078699	E013	0		0
ENSG00000078699	E014	0		0
ENSG00000078699	E015	0		0
ENSG00000078699	E016	0.0886227		10.3834
ENSG00000078699	E017	0.0886227		12.127
ENSG00000078699	E018	0.0886227		12.127
ENSG00000078699	E019	0		0
ENSG00000078699	E020	0		0
ENSG00000078699	E021	0.0812107		-10.8632
ENSG00000078699	E022	0		0
ENSG00000078699	E023	0		0
ENSG00000078699	E024	0.335277		-1.41653
ENSG00000078699	E025	0.345658		1.74634
ENSG00000078699	E026	0.422674		0.749759
ENSG00000078699	E030	0.88927		1.97792
ENSG00000078725	E001	0		0
ENSG00000078725	E002	0.0886227		15.0553
ENSG00000078725	E003	0		0
ENSG00000078725	E004	0		0
ENSG00000078725	E005	0		0
ENSG00000078725	E006	0		0
ENSG00000078725	E007	0		0
ENSG00000078725	E008	0.130693		-7.22167
ENSG00000078725	E009	0		0
ENSG00000078725	E010	0		0
ENSG00000078725	E011	0.0912346		-6.79828
ENSG00000078725	E012	0		0
ENSG00000078747	E001	0		0
ENSG00000078747	E002	0		0
ENSG00000078747	E003	0		0
ENSG00000078747	E004	0		0
ENSG00000078747	E005	0		0
ENSG00000078747	E006	0		0
ENSG00000078747	E007	0		0
ENSG00000078747	E008	0		0
ENSG00000078747	E009	0		0
ENSG00000078747	E010	0		0
ENSG00000078747	E011	0		0
ENSG00000078747	E012	0		0
ENSG00000078747	E013	0		0
ENSG00000078747	E014	0		0
ENSG00000078747	E015	0		0
ENSG00000078747	E016	0		0
ENSG00000078747	E017	0		0
ENSG00000078747	E018	0		0
ENSG00000078747	E019	0		0
ENSG00000078747	E020	0		0
ENSG00000078747	E021	0		0
ENSG00000078747	E022	0		0
ENSG00000078747	E023	0		0
ENSG00000078747	E024	0		0
ENSG00000078747	E025	0		0
ENSG00000078747	E026	0		0
ENSG00000078747	E027	0		0
ENSG00000078747	E028	0		0
ENSG00000078747	E029	0		0
ENSG00000078747	E030	0.122788		9.69427
ENSG00000078747	E031	0		0
ENSG00000078747	E032	0		0
ENSG00000078747	E033	0		0
ENSG00000078747	E034	0		0
ENSG00000078747	E035	0		0
ENSG00000078747	E036	0.0770164		-10.5674
ENSG00000078747	E037	0.373349		-1.76811
ENSG00000078747	E038	1.22384		0.323965
ENSG00000078747	E039	1.00673		0.837412
ENSG00000078795	E002	0		0
ENSG00000078795	E003	0		0
ENSG00000078795	E004	0		0
ENSG00000078795	E005	0		0
ENSG00000078795	E006	0		0
ENSG00000078795	E007	0		0
ENSG00000078795	E008	0		0
ENSG00000078795	E009	0.086495		-10.9281
ENSG00000078795	E010	0		0
ENSG00000078795	E011	0		0
ENSG00000078795	E012	0		0
ENSG00000078795	E013	0		0
ENSG00000078795	E014	0		0
ENSG00000078795	E015	0.236951		12.9577
ENSG00000078795	E016	0.265868		12.7372
ENSG00000078795	E017	0.177245		12.5807
ENSG00000078795	E018	0		0
ENSG00000078795	E019	0.0912346		-10.9356
ENSG00000078795	E020	0.0912346		-10.9356
ENSG00000078795	E021	0.296332		-0.866877
ENSG00000078795	E023	0.77272		-0.593498
ENSG00000078804	E001	0		0
ENSG00000078804	E002	0		0
ENSG00000078804	E003	0		0
ENSG00000078804	E004	0.0812107		-10.0973
ENSG00000078804	E005	0.0770164		-11.465
ENSG00000078804	E006	0.148328		11.8972
ENSG00000078804	E007	0		0
ENSG00000078804	E008	0		0
ENSG00000078804	E009	0.0886227		11.8842
ENSG00000078804	E010	0.0886227		11.8842
ENSG00000078808	E001	0		0
ENSG00000078808	E002	0		0
ENSG00000078808	E003	0		0
ENSG00000078808	E004	0.0812107		-10.3345
ENSG00000078808	E005	0		0
ENSG00000078808	E006	0		0
ENSG00000078808	E007	0		0
ENSG00000078808	E008	0		0
ENSG00000078808	E009	0.0812107		-10.3349
ENSG00000078808	E010	0		0
ENSG00000078808	E011	0		0
ENSG00000078808	E012	0		0
ENSG00000078808	E013	0		0
ENSG00000078808	E014	0		0
ENSG00000078808	E015	0		0
ENSG00000078808	E016	0.172445		-11.3942
ENSG00000078808	E017	0		0
ENSG00000078808	E018	0		0
ENSG00000078808	E019	0		0
ENSG00000078808	E020	0.122788		11.7479
ENSG00000078808	E021	0		0
ENSG00000078808	E022	0		0
ENSG00000078808	E023	0.080924		11.2681
ENSG00000078808	E024	0.080924		11.2681
ENSG00000078814	E001	0		0
ENSG00000078814	E002	0		0
ENSG00000078814	E003	0.086495		-10.4716
ENSG00000078814	E004	0.162421		-13.6152
ENSG00000078814	E005	0.086495		-12.7579
ENSG00000078814	E006	0		0
ENSG00000078814	E007	0.229539		0.506451
ENSG00000078814	E008	0.148328		13.9929
ENSG00000078814	E009	0.0886227		13.9796
ENSG00000078814	E010	0.556281		1.47026
ENSG00000078814	E011	0.384955		0.450936
ENSG00000078814	E012	0.163511		-13.6139
ENSG00000078814	E013	0.355459		-14.2677
ENSG00000078814	E014	0.486152		-14.5784
ENSG00000078814	E015	0.239562		0.505671
ENSG00000078814	E016	0.507177		-1.82677
ENSG00000078814	E028	0.75239		1.48533
ENSG00000078814	E029	0.550187		-1.80347
ENSG00000078814	E031	0.771978		0.488674
ENSG00000078814	E032	0.543872		-0.511224
ENSG00000078814	E033	0		0
ENSG00000078814	E034	0		0
ENSG00000078814	E036	0.490195		-0.504502
ENSG00000078814	E037	0.752293		-2.50378
ENSG00000078814	E038	1.00394		-15.4833
ENSG00000078814	E039	1.00367		0.490721
ENSG00000078814	E040	1.17948		-3.20304
ENSG00000078814	E041	0.741043		-1.31175
ENSG00000078814	E042	0.52993		1.07849
ENSG00000078814	E043	0.710504		-0.246257
ENSG00000078814	E044	0.162421		-13.6152
ENSG00000078814	E045	0		0
ENSG00000078814	E046	0.558154		0.498516
ENSG00000078814	E047	0.680942		0.916203
ENSG00000078814	E048	1.13323		0.021184
ENSG00000078814	E049	0.415791		-1.50589
ENSG00000078814	E050	0.421075		-1.50686
ENSG00000078898	E001	0		0
ENSG00000078898	E002	0		0
ENSG00000078898	E003	0		0
ENSG00000078898	E004	0		0
ENSG00000078898	E005	0		0
ENSG00000078898	E006	0		0
ENSG00000078898	E007	0		0
ENSG00000078898	E008	0		0
ENSG00000078898	E009	0		0
ENSG00000078898	E010	0		0
ENSG00000078898	E011	0		0
ENSG00000078898	E012	0		0
ENSG00000078898	E013	0		0
ENSG00000078898	E014	0		0
ENSG00000078898	E015	0		0
ENSG00000078898	E016	0		0
ENSG00000078900	E001	0		0
ENSG00000078900	E002	0		0
ENSG00000078900	E003	0		0
ENSG00000078900	E004	0		0
ENSG00000078900	E005	0		0
ENSG00000078900	E006	0		0
ENSG00000078900	E007	0		0
ENSG00000078900	E008	0		0
ENSG00000078900	E009	0		0
ENSG00000078900	E010	0		0
ENSG00000078900	E011	0		0
ENSG00000078900	E012	0		0
ENSG00000078900	E013	0		0
ENSG00000078900	E014	0		0
ENSG00000078900	E015	0		0
ENSG00000078900	E016	0		0
ENSG00000078900	E017	0		0
ENSG00000078900	E018	0		0
ENSG00000078900	E019	0.166194		12.3185
ENSG00000078900	E020	0		0
ENSG00000078900	E021	0		0
ENSG00000078900	E022	0.299293		1.66569
ENSG00000078900	E023	0.182469		-11.1514
ENSG00000078900	E024	0.0912346		-10.1439
ENSG00000078900	E025	0.420137		-1.33409
ENSG00000078900	E026	0.243632		-11.6967
ENSG00000078902	E001	0		0
ENSG00000078902	E002	0		0
ENSG00000078902	E003	0.211904		-2.57926
ENSG00000078902	E004	0		0
ENSG00000078902	E005	0.0912346		-1.39628
ENSG00000078902	E006	0.0852701		22.1973
ENSG00000078902	E007	0		0
ENSG00000078902	E008	0		0
ENSG00000078902	E009	0		0
ENSG00000078902	E010	0.130693		-1.81967
ENSG00000078902	E011	0.130693		-1.81967
ENSG00000078902	E012	0		0
ENSG00000078902	E013	0		0
ENSG00000078902	E014	0		0
ENSG00000078902	E015	0		0
ENSG00000078902	E016	0		0
ENSG00000078902	E017	0.17299		-2.32679
ENSG00000078902	E018	0.163511		-2.2701
ENSG00000078902	E019	0.163511		-2.2701
ENSG00000078902	E020	0.163511		-2.2701
ENSG00000078902	E021	0		0
ENSG00000078902	E022	0		0
ENSG00000078902	E023	0		0
ENSG00000078902	E024	0		0
ENSG00000078902	E025	0		0
ENSG00000078902	E026	0		0
ENSG00000078902	E027	0		0
ENSG00000078902	E028	0		0
ENSG00000078902	E029	0		0
ENSG00000078902	E030	0		0
ENSG00000078902	E031	0		0
ENSG00000078902	E032	0		0
ENSG00000078967	E001	0		0
ENSG00000078967	E002	0		0
ENSG00000078967	E003	0		0
ENSG00000078967	E004	0		0
ENSG00000078967	E005	0		0
ENSG00000078967	E006	0.148328		9.24448
ENSG00000078967	E007	0.234823		1.05512
ENSG00000078967	E008	0		0
ENSG00000078967	E009	0		0
ENSG00000078967	E013	0.507177		-1.27596
ENSG00000078967	E025	1.21287		0.817765
ENSG00000079101	E001	0		0
ENSG00000079101	E002	0		0
ENSG00000079101	E003	0		0
ENSG00000079101	E004	0		0
ENSG00000079101	E005	0		0
ENSG00000079101	E006	0		0
ENSG00000079101	E007	0		0
ENSG00000079101	E008	0		0
ENSG00000079101	E009	0.158227		-10.6474
ENSG00000079101	E010	0.162287		0.331486
ENSG00000079101	E011	0.130693		-11.7045
ENSG00000079101	E012	0.28521		-0.657036
ENSG00000079101	E013	0.162421		-12.4543
ENSG00000079101	E014	0.162421		-12.4543
ENSG00000079101	E015	0.261386		-12.4197
ENSG00000079101	E016	0.261386		-12.4197
ENSG00000079101	E017	0.486691		-0.685203
ENSG00000079101	E018	0.0812107		-11.6822
ENSG00000079101	E019	0.500691		2.34333
ENSG00000079101	E020	0.412068		1.92095
ENSG00000079101	E021	0.416808		1.91973
ENSG00000079101	E022	0.678762		0.27156
ENSG00000079101	E024	0.472597		0.919848
ENSG00000079101	E025	0.267739		-0.675146
ENSG00000079102	E001	0.0770164		-10.4042
ENSG00000079102	E002	0.0812107		-10.466
ENSG00000079102	E003	0		0
ENSG00000079102	E004	0		0
ENSG00000079102	E005	0		0
ENSG00000079102	E006	0		0
ENSG00000079102	E007	0.086495		-10.538
ENSG00000079102	E008	0		0
ENSG00000079102	E009	0.0812107		-10.466
ENSG00000079102	E010	0.169833		2.72787
ENSG00000079102	E011	0.0886227		15.7817
ENSG00000079102	E012	0		0
ENSG00000079102	E013	0		0
ENSG00000079102	E014	0		0
ENSG00000079102	E015	0		0
ENSG00000079102	E016	0		0
ENSG00000079102	E017	0		0
ENSG00000079102	E018	0		0
ENSG00000079102	E019	0		0
ENSG00000079102	E020	0.0770164		-10.4059
ENSG00000079102	E021	0		0
ENSG00000079102	E022	0		0
ENSG00000079102	E023	0		0
ENSG00000079102	E024	0		0
ENSG00000079102	E025	0		0
ENSG00000079102	E026	0		0
ENSG00000079102	E027	0		0
ENSG00000079102	E028	0		0
ENSG00000079102	E029	0		0
ENSG00000079102	E030	0		0
ENSG00000079102	E031	0		0
ENSG00000079102	E032	0		0
ENSG00000079102	E033	0		0
ENSG00000079102	E034	0		0
ENSG00000079102	E035	0		0
ENSG00000079102	E036	0		0
ENSG00000079102	E037	0		0
ENSG00000079102	E038	0		0
ENSG00000079102	E039	0		0
ENSG00000079102	E040	0		0
ENSG00000079102	E041	0		0
ENSG00000079102	E042	0		0
ENSG00000079102	E043	0		0
ENSG00000079102	E044	0		0
ENSG00000079102	E045	0		0
ENSG00000079102	E046	0		0
ENSG00000079102	E047	0		0
ENSG00000079102	E048	0		0
ENSG00000079102	E049	0		0
ENSG00000079102	E050	0		0
ENSG00000079102	E051	0		0
ENSG00000079102	E052	0		0
ENSG00000079102	E053	0		0
ENSG00000079102	E054	0		0
ENSG00000079102	E055	0		0
ENSG00000079102	E056	0		0
ENSG00000079102	E057	0		0
ENSG00000079102	E058	0		0
ENSG00000079102	E059	0		0
ENSG00000079102	E060	0		0
ENSG00000079102	E061	0		0
ENSG00000079102	E062	0		0
ENSG00000079102	E063	0		0
ENSG00000079102	E064	0		0
ENSG00000079102	E065	0		0
ENSG00000079102	E066	0		0
ENSG00000079102	E067	0.122788		16.1589
ENSG00000079102	E068	0		0
ENSG00000079102	E069	0		0
ENSG00000079102	E070	0		0
ENSG00000079102	E071	0		0
ENSG00000079102	E072	0.130693		-11.0227
ENSG00000079102	E073	0.130693		-11.0227
ENSG00000079102	E074	0.130693		-11.0227
ENSG00000079102	E075	0.130693		-11.0227
ENSG00000079102	E076	0.130693		-11.0227
ENSG00000079102	E077	0.130693		-11.0227
ENSG00000079102	E078	0.130693		-11.0227
ENSG00000079102	E079	0.130693		-11.0227
ENSG00000079102	E080	0.130693		-11.0227
ENSG00000079102	E081	0.130693		-11.0227
ENSG00000079102	E082	0.219316		2.25596
ENSG00000079102	E083	0.219316		2.25596
ENSG00000079102	E084	0.130693		-11.0227
ENSG00000079102	E085	0.130693		-11.0227
ENSG00000079102	E086	0.130693		-11.0227
ENSG00000079102	E087	0.130693		-11.0227
ENSG00000079102	E088	0.130693		-11.0227
ENSG00000079102	E089	0.130693		-11.0227
ENSG00000079102	E090	0.392079		-12.6654
ENSG00000079102	E091	0.261386		-12.0651
ENSG00000079102	E092	0.261386		-12.0651
ENSG00000079102	E093	0.261386		-12.0651
ENSG00000079102	E094	0.265868		17.3388
ENSG00000079102	E095	0.265868		17.3388
ENSG00000079102	E096	0		0
ENSG00000079102	E097	0		0
ENSG00000079102	E098	0		0
ENSG00000079102	E099	0		0
ENSG00000079102	E100	0		0
ENSG00000079112	E001	0.377866		1.28359
ENSG00000079112	E002	0.296656		13.3762
ENSG00000079112	E003	0		0
ENSG00000079112	E004	0.262515		13.7611
ENSG00000079112	E005	0.262515		13.7611
ENSG00000079112	E006	0.165639		0.0684822
ENSG00000079112	E007	0.322221		13.7787
ENSG00000079112	E008	0.172445		-13.196
ENSG00000079112	E009	0.522772		-14.4496
ENSG00000079112	E010	0.331395		14.067
ENSG00000079112	E011	0		0
ENSG00000079112	E012	0		0
ENSG00000079112	E013	0.172159		0.053597
ENSG00000079112	E014	0.398432		-1.55015
ENSG00000079112	E015	0.379475		-1.52555
ENSG00000079112	E016	0.445381		1.73367
ENSG00000079112	E017	0.702067		-0.343832
ENSG00000079112	E018	0.548035		0.651422
ENSG00000079112	E019	0.231049		-13.7504
ENSG00000079112	E020	0.154033		-13.1829
ENSG00000079112	E021	0		0
ENSG00000079112	E022	0		0
ENSG00000079112	E023	0		0
ENSG00000079112	E024	0		0
ENSG00000079112	E025	0		0
ENSG00000079112	E026	0		0
ENSG00000079134	E010	1.07481		-0.299277
ENSG00000079134	E011	0.450689		0.123485
ENSG00000079134	E012	0.154033		-11.0504
ENSG00000079134	E013	0.465098		-0.105848
ENSG00000079134	E014	0.647567		-1.08318
ENSG00000079134	E015	0.603369		-1.04831
ENSG00000079134	E016	1.07364		-0.0590969
ENSG00000079134	E017	1.09698		-0.269992
ENSG00000079134	E019	0.532729		0.551767
ENSG00000079134	E020	0		0
ENSG00000079134	E021	0		0
ENSG00000079134	E022	0		0
ENSG00000079134	E023	0		0
ENSG00000079134	E024	0		0
ENSG00000079134	E025	0		0
ENSG00000079134	E026	0		0
ENSG00000079134	E027	0		0
ENSG00000079134	E028	0		0
ENSG00000079134	E029	0		0
ENSG00000079134	E030	0		0
ENSG00000079134	E031	0		0
ENSG00000079134	E032	0		0
ENSG00000079134	E033	0		0
ENSG00000079134	E034	0		0
ENSG00000079134	E035	0		0
ENSG00000079134	E036	0		0
ENSG00000079134	E037	0		0
ENSG00000079134	E038	0		0
ENSG00000079134	E039	0		0
ENSG00000079134	E040	0		0
ENSG00000079134	E041	0		0
ENSG00000079134	E042	0.167419		-0.0484101
ENSG00000079134	E043	0		0
ENSG00000079134	E044	0.0852701		11.1129
ENSG00000079134	E045	0		0
ENSG00000079134	E046	0		0
ENSG00000079134	E047	0		0
ENSG00000079134	E048	0		0
ENSG00000079134	E049	0		0
ENSG00000079134	E050	0		0
ENSG00000079134	E051	0		0
ENSG00000079134	E052	0		0
ENSG00000079134	E053	0		0
ENSG00000079150	E002	0.425679		0.144435
ENSG00000079150	E003	0.505378		1.72433
ENSG00000079150	E004	0.424454		1.31205
ENSG00000079150	E005	0.775174		-0.270499
ENSG00000079150	E006	0.689904		-0.854282
ENSG00000079150	E007	0.930432		-1.43562
ENSG00000079150	E008	0.83452		-0.250506
ENSG00000079150	E009	0.17299		-11.8424
ENSG00000079150	E010	0		0
ENSG00000079150	E011	0		0
ENSG00000079150	E012	0.0886227		12.1539
ENSG00000079150	E013	0.173893		13.1586
ENSG00000079150	E014	0.173893		13.1586
ENSG00000079150	E015	0.0852701		12.1539
ENSG00000079150	E016	0.0852701		12.1539
ENSG00000079150	E017	0.0852701		12.1539
ENSG00000079150	E018	0.0852701		12.1539
ENSG00000079150	E019	0.0852701		12.1539
ENSG00000079156	E001	0		0
ENSG00000079156	E002	0		0
ENSG00000079156	E003	0		0
ENSG00000079156	E004	0		0
ENSG00000079156	E005	0		0
ENSG00000079156	E006	0		0
ENSG00000079156	E007	0		0
ENSG00000079156	E008	0		0
ENSG00000079156	E009	0		0
ENSG00000079156	E010	0		0
ENSG00000079156	E011	0		0
ENSG00000079156	E012	0		0
ENSG00000079156	E013	0		0
ENSG00000079156	E014	0		0
ENSG00000079156	E015	0		0
ENSG00000079156	E016	0		0
ENSG00000079156	E017	0		0
ENSG00000079156	E018	0		0
ENSG00000079156	E019	0		0
ENSG00000079156	E020	0		0
ENSG00000079156	E021	0		0
ENSG00000079156	E022	0		0
ENSG00000079156	E023	0		0
ENSG00000079156	E024	0		0
ENSG00000079156	E025	0		0
ENSG00000079156	E026	0		0
ENSG00000079156	E027	0		0
ENSG00000079156	E028	0		0
ENSG00000079156	E029	0		0
ENSG00000079156	E030	0		0
ENSG00000079156	E031	0		0
ENSG00000079156	E032	0		0
ENSG00000079156	E033	0		0
ENSG00000079156	E034	0		0
ENSG00000079156	E035	0		0
ENSG00000079156	E036	0		0
ENSG00000079156	E037	0		0
ENSG00000079156	E038	0		0
ENSG00000079156	E039	0		0
ENSG00000079215	E001	0.998394		-0.0128313
ENSG00000079215	E002	0.586539		0.287176
ENSG00000079215	E003	0		0
ENSG00000079215	E004	0		0
ENSG00000079215	E005	0		0
ENSG00000079215	E006	0.080924		11.2982
ENSG00000079215	E007	0.162421		-11.9053
ENSG00000079215	E008	0.162421		-11.9053
ENSG00000079215	E009	0.162421		-11.9053
ENSG00000079215	E010	0		0
ENSG00000079215	E011	0		0
ENSG00000079215	E012	0		0
ENSG00000079215	E013	0		0
ENSG00000079215	E014	0		0
ENSG00000079215	E015	0		0
ENSG00000079215	E016	0		0
ENSG00000079215	E017	0		0
ENSG00000079215	E018	0		0
ENSG00000079215	E019	0		0
ENSG00000079215	E020	0		0
ENSG00000079215	E021	0		0
ENSG00000079215	E022	0		0
ENSG00000079215	E023	0		0
ENSG00000079215	E024	0		0
ENSG00000079215	E025	0		0
ENSG00000079215	E026	0		0
ENSG00000079215	E027	0		0
ENSG00000079215	E028	0		0
ENSG00000079215	E029	0		0
ENSG00000079215	E030	0		0
ENSG00000079215	E031	0		0
ENSG00000079215	E032	0		0
ENSG00000079215	E033	0		0
ENSG00000079215	E034	0		0
ENSG00000079215	E035	0		0
ENSG00000079215	E036	0		0
ENSG00000079246	E001	0.64826		0.577314
ENSG00000079246	E004	0		0
ENSG00000079246	E005	0		0
ENSG00000079246	E006	0		0
ENSG00000079246	E007	0.562597		0.166023
ENSG00000079246	E008	0		0
ENSG00000079246	E009	0.0886227		12.5202
ENSG00000079246	E010	0.0886227		12.5202
ENSG00000079246	E011	0		0
ENSG00000079246	E012	0.165639		0.162958
ENSG00000079246	E013	0		0
ENSG00000079246	E014	0		0
ENSG00000079246	E015	0		0
ENSG00000079246	E016	0		0
ENSG00000079246	E017	0.211411		13.3703
ENSG00000079246	E018	0.122788		12.5333
ENSG00000079246	E019	0		0
ENSG00000079246	E020	0		0
ENSG00000079246	E021	0		0
ENSG00000079246	E022	0		0
ENSG00000079246	E023	0		0
ENSG00000079246	E024	0		0
ENSG00000079246	E025	0		0
ENSG00000079246	E026	0		0
ENSG00000079246	E027	0		0
ENSG00000079246	E028	0		0
ENSG00000079246	E029	0		0
ENSG00000079246	E030	0		0
ENSG00000079246	E031	0		0
ENSG00000079246	E032	0		0
ENSG00000079246	E033	0		0
ENSG00000079246	E034	0		0
ENSG00000079246	E035	0.0886227		12.5202
ENSG00000079246	E036	0		0
ENSG00000079246	E037	0		0
ENSG00000079246	E038	0		0
ENSG00000079246	E039	0.0770164		-11.6335
ENSG00000079246	E040	0.0770164		-11.6335
ENSG00000079246	E041	0		0
ENSG00000079246	E042	0		0
ENSG00000079246	E043	0		0
ENSG00000079263	E001	0		0
ENSG00000079263	E002	0.177245		8.18762
ENSG00000079263	E003	0.328185		0.134858
ENSG00000079263	E004	0.179857		-1.20814
ENSG00000079263	E005	0.179857		-1.20814
ENSG00000079263	E006	0		0
ENSG00000079263	E007	0		0
ENSG00000079263	E008	0		0
ENSG00000079263	E009	0		0
ENSG00000079263	E010	0		0
ENSG00000079263	E011	0		0
ENSG00000079263	E012	0		0
ENSG00000079263	E013	0		0
ENSG00000079263	E014	0		0
ENSG00000079263	E015	0		0
ENSG00000079263	E016	0		0
ENSG00000079263	E017	0		0
ENSG00000079263	E018	0		0
ENSG00000079263	E019	0		0
ENSG00000079263	E020	0		0
ENSG00000079263	E021	0		0
ENSG00000079263	E022	0		0
ENSG00000079263	E023	0		0
ENSG00000079263	E024	0		0
ENSG00000079263	E025	0		0
ENSG00000079263	E026	0		0
ENSG00000079263	E027	0		0
ENSG00000079263	E028	0		0
ENSG00000079263	E029	0		0
ENSG00000079263	E030	0		0
ENSG00000079263	E031	0		0
ENSG00000079263	E032	0		0
ENSG00000079263	E033	0		0
ENSG00000079263	E034	0		0
ENSG00000079263	E035	0		0
ENSG00000079263	E036	0		0
ENSG00000079263	E037	0		0
ENSG00000079263	E038	0		0
ENSG00000079263	E039	0		0
ENSG00000079263	E040	0		0
ENSG00000079263	E041	0		0
ENSG00000079263	E042	0		0
ENSG00000079263	E043	0		0
ENSG00000079263	E044	0		0
ENSG00000079263	E045	0		0
ENSG00000079263	E046	0		0
ENSG00000079263	E047	0		0
ENSG00000079263	E048	0		0
ENSG00000079263	E049	0		0
ENSG00000079263	E050	0		0
ENSG00000079263	E051	0		0
ENSG00000079263	E052	0		0
ENSG00000079263	E053	0		0
ENSG00000079263	E054	0		0
ENSG00000079263	E055	0		0
ENSG00000079263	E056	0		0
ENSG00000079263	E057	0		0
ENSG00000079263	E058	0		0
ENSG00000079263	E059	0		0
ENSG00000079263	E060	0		0
ENSG00000079277	E001	0		0
ENSG00000079277	E002	0.158227		-13.4519
ENSG00000079277	E003	0		0
ENSG00000079277	E004	0.0886227		12.4998
ENSG00000079277	E005	0.0886227		12.4998
ENSG00000079277	E006	0.0886227		12.4998
ENSG00000079277	E007	0		0
ENSG00000079277	E008	0.306268		1.15296
ENSG00000079277	E009	0.306268		1.15296
ENSG00000079277	E010	0.306268		1.15296
ENSG00000079277	E011	0.225344		0.289524
ENSG00000079277	E012	0.0770164		-12.4215
ENSG00000079277	E013	0		0
ENSG00000079277	E014	0		0
ENSG00000079277	E015	0		0
ENSG00000079277	E016	0.086495		-12.4795
ENSG00000079277	E017	0.486691		-0.918596
ENSG00000079277	E018	0.486691		-0.918596
ENSG00000079277	E019	0.575314		-0.324069
ENSG00000079277	E020	0.167706		-13.4622
ENSG00000079277	E021	0.0812107		-12.4565
ENSG00000079277	E022	0.0812107		-12.4565
ENSG00000079277	E023	0.0812107		-12.4565
ENSG00000079277	E024	0.0812107		-12.4565
ENSG00000079277	E025	0.0812107		-12.4565
ENSG00000079277	E026	0		0
ENSG00000079277	E027	0		0
ENSG00000079277	E028	0		0
ENSG00000079277	E029	0		0
ENSG00000079277	E030	0		0
ENSG00000079277	E031	0.0852701		12.4244
ENSG00000079277	E032	0.261386		-13.9167
ENSG00000079277	E033	0		0
ENSG00000079277	E034	0		0
ENSG00000079277	E035	0.276821		-0.620881
ENSG00000079277	E036	0		0
ENSG00000079277	E037	0		0
ENSG00000079277	E038	0		0
ENSG00000079277	E039	0		0
ENSG00000079277	E040	0		0
ENSG00000079277	E041	0		0
ENSG00000079277	E042	0		0
ENSG00000079277	E043	0		0
ENSG00000079277	E044	0		0
ENSG00000079277	E045	0		0
ENSG00000079277	E046	0		0
ENSG00000079277	E047	0		0
ENSG00000079277	E048	0.0812107		-12.4565
ENSG00000079277	E049	0		0
ENSG00000079277	E050	0.177245		13.48
ENSG00000079277	E051	0.177245		13.48
ENSG00000079277	E052	0.177245		13.48
ENSG00000079277	E053	0.347079		1.66154
ENSG00000079277	E054	0.169833		0.0951691
ENSG00000079277	E055	0.24685		-0.897886
ENSG00000079277	E056	0		0
ENSG00000079277	E057	0		0
ENSG00000079277	E058	0		0
ENSG00000079277	E059	0		0
ENSG00000079277	E060	0		0
ENSG00000079277	E061	0		0
ENSG00000079277	E062	0		0
ENSG00000079277	E063	0		0
ENSG00000079277	E064	0		0
ENSG00000079277	E065	0		0
ENSG00000079277	E066	0		0
ENSG00000079277	E067	0		0
ENSG00000079277	E068	0		0
ENSG00000079277	E069	0		0
ENSG00000079277	E070	0		0
ENSG00000079277	E071	0		0
ENSG00000079277	E072	0		0
ENSG00000079308	E001	0		0
ENSG00000079308	E002	0		0
ENSG00000079308	E003	0		0
ENSG00000079308	E004	0		0
ENSG00000079308	E005	0		0
ENSG00000079308	E006	0		0
ENSG00000079308	E007	0		0
ENSG00000079308	E008	0		0
ENSG00000079308	E009	0		0
ENSG00000079308	E010	0		0
ENSG00000079308	E011	0		0
ENSG00000079308	E012	0		0
ENSG00000079308	E013	0		0
ENSG00000079308	E014	0		0
ENSG00000079308	E015	0		0
ENSG00000079308	E016	0		0
ENSG00000079308	E017	0		0
ENSG00000079308	E018	0		0
ENSG00000079308	E019	0		0
ENSG00000079308	E020	0		0
ENSG00000079308	E021	0		0
ENSG00000079308	E022	0		0
ENSG00000079308	E023	0		0
ENSG00000079308	E024	0		0
ENSG00000079308	E025	0		0
ENSG00000079308	E026	0		0
ENSG00000079308	E027	0		0
ENSG00000079308	E028	0		0
ENSG00000079308	E029	0		0
ENSG00000079308	E030	0		0
ENSG00000079308	E031	0		0
ENSG00000079308	E032	0		0
ENSG00000079308	E033	0		0
ENSG00000079308	E034	0		0
ENSG00000079308	E035	0		0
ENSG00000079308	E036	0		0
ENSG00000079308	E037	0		0
ENSG00000079308	E038	0		0
ENSG00000079308	E039	0		0
ENSG00000079308	E040	0		0
ENSG00000079308	E041	0		0
ENSG00000079308	E042	0		0
ENSG00000079308	E043	0		0
ENSG00000079308	E044	0		0
ENSG00000079308	E045	0		0
ENSG00000079308	E046	0		0
ENSG00000079308	E047	0		0
ENSG00000079308	E048	0		0
ENSG00000079308	E049	0		0
ENSG00000079308	E050	0		0
ENSG00000079308	E051	0		0
ENSG00000079308	E052	0		0
ENSG00000079308	E053	0		0
ENSG00000079308	E054	0		0
ENSG00000079308	E055	0		0
ENSG00000079308	E056	0		0
ENSG00000079308	E057	0		0
ENSG00000079308	E058	0		0
ENSG00000079308	E059	0		0
ENSG00000079308	E060	0		0
ENSG00000079308	E061	0		0
ENSG00000079308	E062	0		0
ENSG00000079308	E063	0		0
ENSG00000079308	E064	0		0
ENSG00000079308	E065	0		0
ENSG00000079308	E066	0		0
ENSG00000079308	E067	0		0
ENSG00000079308	E068	0		0
ENSG00000079308	E069	0		0
ENSG00000079308	E070	0		0
ENSG00000079308	E071	0		0
ENSG00000079308	E072	0		0
ENSG00000079308	E073	0		0
ENSG00000079313	E001	0		0
ENSG00000079313	E002	0		0
ENSG00000079313	E003	0		0
ENSG00000079313	E004	0		0
ENSG00000079313	E005	0		0
ENSG00000079313	E006	0		0
ENSG00000079313	E007	0		0
ENSG00000079313	E008	0		0
ENSG00000079313	E009	0.122788		11.1293
ENSG00000079313	E010	0		0
ENSG00000079313	E011	0.0852701		12.8927
ENSG00000079313	E012	0.0812107		-12.5928
ENSG00000079313	E013	0.0812107		-12.5928
ENSG00000079313	E014	0.167706		-13.472
ENSG00000079313	E015	0.167419		-0.114867
ENSG00000079313	E016	0		0
ENSG00000079313	E017	0		0
ENSG00000079313	E018	0.182469		-13.4551
ENSG00000079313	E019	0.182469		-13.4551
ENSG00000079313	E020	0.122788		13.0374
ENSG00000079313	E021	0.122788		13.0374
ENSG00000079313	E022	0.122788		13.0374
ENSG00000079313	E023	0.245576		13.8351
ENSG00000079313	E024	0.203999		-0.082551
ENSG00000079313	E025	0		0
ENSG00000079313	E026	0		0
ENSG00000079313	E027	0		0
ENSG00000079313	E028	0.0770164		-12.5506
ENSG00000079313	E029	1.17587		-0.0763629
ENSG00000079313	E031	0		0
ENSG00000079313	E032	0		0
ENSG00000079313	E033	0		0
ENSG00000079332	E002	0.756019		-0.137928
ENSG00000079332	E004	0.234957		-0.812808
ENSG00000079332	E005	0.996036		0.992515
ENSG00000079332	E006	0.556622		0.236853
ENSG00000079332	E007	1.14334		-0.222191
ENSG00000079332	E008	0.203712		17.1431
ENSG00000079332	E009	0.080924		16.1378
ENSG00000079332	E010	0.080924		16.1378
ENSG00000079332	E011	0		0
ENSG00000079332	E012	0		0
ENSG00000079332	E013	0.236951		17.1508
ENSG00000079332	E014	0.242772		17.5911
ENSG00000079332	E015	0		0
ENSG00000079332	E016	0		0
ENSG00000079332	E017	0		0
ENSG00000079332	E018	0.177245		17.1267
ENSG00000079332	E019	0.177245		17.1267
ENSG00000079332	E020	0.0886227		16.1438
ENSG00000079332	E021	0.0886227		16.1438
ENSG00000079332	E022	0		0
ENSG00000079332	E023	0		0
ENSG00000079332	E024	0		0
ENSG00000079332	E025	0		0
ENSG00000079332	E026	0		0
ENSG00000079335	E002	0.086495		-9.26046
ENSG00000079335	E003	0.086495		-9.26046
ENSG00000079335	E004	0.086495		-9.26046
ENSG00000079335	E005	0.086495		-9.26046
ENSG00000079335	E006	0		0
ENSG00000079335	E007	0		0
ENSG00000079335	E008	0		0
ENSG00000079335	E009	0		0
ENSG00000079335	E010	0		0
ENSG00000079335	E011	0		0
ENSG00000079335	E012	0		0
ENSG00000079335	E013	0		0
ENSG00000079335	E014	0		0
ENSG00000079335	E015	0		0
ENSG00000079335	E016	0.221928		-10.2161
ENSG00000079335	E017	0		0
ENSG00000079335	E018	0		0
ENSG00000079335	E019	0		0
ENSG00000079335	E020	0		0
ENSG00000079335	E021	0		0
ENSG00000079335	E022	0		0
ENSG00000079335	E023	0		0
ENSG00000079335	E024	0		0
ENSG00000079335	E025	0		0
ENSG00000079335	E026	0		0
ENSG00000079335	E027	0		0
ENSG00000079335	E028	0		0
ENSG00000079335	E029	0		0
ENSG00000079335	E030	0		0
ENSG00000079337	E002	0.538292		0.544892
ENSG00000079337	E003	0.28521		-0.435809
ENSG00000079337	E004	0.28521		-0.435809
ENSG00000079337	E005	0.28521		-0.435809
ENSG00000079337	E006	0.371705		-1.03042
ENSG00000079337	E007	0.238864		1.50101
ENSG00000079337	E008	0		0
ENSG00000079337	E009	0.0812107		-11.5344
ENSG00000079337	E010	0.0812107		-11.5344
ENSG00000079337	E011	0.412552		-0.964548
ENSG00000079337	E012	0.412552		-0.964548
ENSG00000079337	E013	0.167419		0.523756
ENSG00000079337	E014	0.167419		0.523756
ENSG00000079337	E015	0.335125		-1.0423
ENSG00000079337	E016	0.335125		-1.0423
ENSG00000079337	E017	0.549148		-0.45309
ENSG00000079337	E018	0.652845		0.56444
ENSG00000079337	E019	0.263393		-0.524954
ENSG00000079337	E020	0		0
ENSG00000079337	E021	0.203999		0.564643
ENSG00000079337	E022	0.203999		0.564643
ENSG00000079337	E023	0.172445		-12.609
ENSG00000079337	E024	0		0
ENSG00000079337	E025	0.394561		-13.4632
ENSG00000079337	E026	0.175118		0.528044
ENSG00000079337	E027	0.0886227		12.7856
ENSG00000079337	E028	0.0912346		-11.5106
ENSG00000079337	E029	0.086495		-11.5251
ENSG00000079337	E030	0.086495		-11.5251
ENSG00000079337	E031	0.245576		13.9023
ENSG00000079337	E032	0.538198		2.60366
ENSG00000079337	E033	0.292622		1.55596
ENSG00000079337	E034	0.292622		1.55596
ENSG00000079337	E035	0		0
ENSG00000079337	E036	0		0
ENSG00000079337	E037	0		0
ENSG00000079337	E038	0		0
ENSG00000079337	E039	0		0
ENSG00000079337	E040	0		0
ENSG00000079337	E041	0		0
ENSG00000079337	E042	0		0
ENSG00000079337	E043	0		0
ENSG00000079337	E044	0		0
ENSG00000079337	E045	0		0
ENSG00000079337	E046	0		0
ENSG00000079337	E047	0		0
ENSG00000079337	E048	0		0
ENSG00000079337	E049	0		0
ENSG00000079337	E050	0		0
ENSG00000079337	E051	0		0
ENSG00000079337	E052	0		0
ENSG00000079337	E053	0		0
ENSG00000079337	E054	0		0
ENSG00000079337	E055	0		0
ENSG00000079337	E056	0		0
ENSG00000079337	E057	0		0
ENSG00000079337	E058	0		0
ENSG00000079337	E059	0		0
ENSG00000079337	E060	0.080924		12.8438
ENSG00000079337	E061	0.080924		12.8438
ENSG00000079337	E062	0.080924		12.8438
ENSG00000079337	E063	0.080924		12.8438
ENSG00000079337	E064	0.080924		12.8438
ENSG00000079337	E065	0		0
ENSG00000079337	E066	0		0
ENSG00000079337	E067	0		0
ENSG00000079337	E068	0		0
ENSG00000079337	E069	0		0
ENSG00000079337	E070	0		0
ENSG00000079337	E071	0		0
ENSG00000079385	E001	0.836857		-0.509186
ENSG00000079385	E002	0.836857		-0.510553
ENSG00000079385	E004	1.06536		1.02443
ENSG00000079385	E005	1.06536		1.02443
ENSG00000079385	E006	0.988344		1.43849
ENSG00000079385	E007	1.11113		1.63387
ENSG00000079385	E009	1.18367		1.65488
ENSG00000079385	E010	0.34353		0.190532
ENSG00000079385	E011	0.813755		0.515839
ENSG00000079385	E013	0.662099		1.30556
ENSG00000079385	E016	1.02388		-0.413667
ENSG00000079385	E025	0.91436		0.214759
ENSG00000079385	E026	1.06839		-0.267432
ENSG00000079385	E028	0.668395		-2.37928
ENSG00000079385	E029	0.320514		-1.36961
ENSG00000079385	E030	0.510243		-0.790978
ENSG00000079385	E031	0.685013		-1.40053
ENSG00000079385	E032	0.593779		-1.12567
ENSG00000079385	E033	0.593779		-1.12567
ENSG00000079385	E034	0.593779		-1.12567
ENSG00000079385	E035	0.512568		-0.82481
ENSG00000079385	E036	0.431644		-1.80087
ENSG00000079385	E037	0.431644		-1.80087
ENSG00000079385	E038	0.431644		-1.80087
ENSG00000079385	E039	0.261775		1.20227
ENSG00000079387	E001	0		0
ENSG00000079387	E002	0		0
ENSG00000079387	E003	0.231049		-11.585
ENSG00000079387	E004	0		0
ENSG00000079387	E005	0		0
ENSG00000079387	E006	0		0
ENSG00000079387	E007	0		0
ENSG00000079387	E008	0		0
ENSG00000079387	E009	0		0
ENSG00000079387	E010	0		0
ENSG00000079387	E011	0		0
ENSG00000079387	E012	0		0
ENSG00000079387	E013	0		0
ENSG00000079387	E014	0		0
ENSG00000079387	E015	0		0
ENSG00000079387	E016	0		0
ENSG00000079387	E017	0		0
ENSG00000079387	E018	0		0
ENSG00000079387	E019	0		0
ENSG00000079387	E020	0		0
ENSG00000079387	E021	0		0
ENSG00000079387	E022	0		0
ENSG00000079387	E023	0		0
ENSG00000079387	E024	0		0
ENSG00000079387	E025	0		0
ENSG00000079387	E026	0		0
ENSG00000079387	E027	0		0
ENSG00000079387	E028	0		0
ENSG00000079387	E029	0		0
ENSG00000079387	E030	0		0
ENSG00000079387	E031	0		0
ENSG00000079387	E032	0.980754		-0.617052
ENSG00000079387	E033	0.0912346		-11.9413
ENSG00000079387	E034	0		0
ENSG00000079387	E035	0		0
ENSG00000079387	E036	0		0
ENSG00000079387	E037	0.319788		1.14587
ENSG00000079387	E038	0.406284		0.148657
ENSG00000079387	E039	0.487494		-0.432742
ENSG00000079393	E001	0		0
ENSG00000079393	E002	0		0
ENSG00000079393	E003	0		0
ENSG00000079393	E004	0		0
ENSG00000079393	E005	0		0
ENSG00000079393	E006	0		0
ENSG00000079393	E007	0		0
ENSG00000079393	E008	0		0
ENSG00000079393	E009	0		0
ENSG00000079393	E010	0		0
ENSG00000079393	E011	0		0
ENSG00000079393	E012	0		0
ENSG00000079393	E013	0		0
ENSG00000079393	E014	0		0
ENSG00000079393	E015	0		0
ENSG00000079393	E016	0		0
ENSG00000079393	E017	0		0
ENSG00000079393	E018	0		0
ENSG00000079393	E019	0		0
ENSG00000079393	E020	0		0
ENSG00000079393	E021	0		0
ENSG00000079393	E022	0		0
ENSG00000079393	E023	0		0
ENSG00000079393	E024	0		0
ENSG00000079393	E025	0		0
ENSG00000079393	E026	0		0
ENSG00000079393	E027	0		0
ENSG00000079393	E028	0		0
ENSG00000079393	E029	0		0
ENSG00000079393	E030	0		0
ENSG00000079393	E031	0		0
ENSG00000079393	E032	0		0
ENSG00000079393	E033	0		0
ENSG00000079432	E001	0.25894		-11.8611
ENSG00000079432	E002	0		0
ENSG00000079432	E003	0.247118		15.533
ENSG00000079432	E004	0.176505		0.679731
ENSG00000079432	E005	0.0852701		14.4815
ENSG00000079432	E006	0		0
ENSG00000079432	E007	0		0
ENSG00000079432	E008	0		0
ENSG00000079432	E009	0		0
ENSG00000079432	E010	0.169547		15.1735
ENSG00000079432	E011	0.0886227		14.4818
ENSG00000079432	E012	0.0886227		14.4818
ENSG00000079432	E013	0.080924		14.4788
ENSG00000079432	E014	0		0
ENSG00000079432	E015	0.162421		-13.6291
ENSG00000079432	E016	0.0812107		-12.9031
ENSG00000079432	E017	0.253369		-0.318054
ENSG00000079432	E018	0.296656		15.1851
ENSG00000079432	E019	0		0
ENSG00000079432	E020	0		0
ENSG00000079432	E021	0		0
ENSG00000079432	E022	0		0
ENSG00000079432	E023	0		0
ENSG00000079432	E024	0		0
ENSG00000079432	E025	0.373672		1.82466
ENSG00000079432	E026	0.373672		1.82466
ENSG00000079432	E027	0.168251		-13.6442
ENSG00000079432	E028	0.172445		-13.6455
ENSG00000079432	E029	0.0812107		-12.9031
ENSG00000079432	E030	0.243059		1.6752
ENSG00000079432	E031	0.248782		-0.313412
ENSG00000079432	E032	0.248782		-0.313412
ENSG00000079432	E033	0		0
ENSG00000079432	E034	0		0
ENSG00000079432	E035	0		0
ENSG00000079432	E036	0		0
ENSG00000079432	E037	0.0852701		14.4815
ENSG00000079432	E038	0		0
ENSG00000079432	E039	1.04431		0.132079
ENSG00000079435	E002	0.405194		0.849794
ENSG00000079435	E003	0.243059		1.28055
ENSG00000079435	E011	0.516369		-0.716177
ENSG00000079435	E012	0.663999		0.28293
ENSG00000079435	E013	0.583075		-0.13046
ENSG00000079435	E020	1.15451		0.0649158
ENSG00000079435	E025	0.540233		0.279113
ENSG00000079435	E026	0.773249		-0.033474
ENSG00000079459	E001	0.987691		0.623585
ENSG00000079459	E003	0		0
ENSG00000079459	E004	0		0
ENSG00000079459	E005	0		0
ENSG00000079459	E006	0		0
ENSG00000079459	E007	0		0
ENSG00000079459	E008	0		0
ENSG00000079459	E009	0		0
ENSG00000079459	E010	0.242772		15.2041
ENSG00000079459	E011	0.242772		15.2041
ENSG00000079459	E012	0		0
ENSG00000079459	E013	0		0
ENSG00000079459	E014	0		0
ENSG00000079459	E015	0		0
ENSG00000079459	E016	0		0
ENSG00000079459	E017	0		0
ENSG00000079459	E018	0		0
ENSG00000079459	E019	0		0
ENSG00000079459	E020	0		0
ENSG00000079459	E021	0		0
ENSG00000079459	E023	0		0
ENSG00000079459	E024	0		0
ENSG00000079459	E025	0		0
ENSG00000079459	E026	0		0
ENSG00000079459	E027	0		0
ENSG00000079459	E028	0.0912346		-12.6265
ENSG00000079459	E029	0.0912346		-12.6265
ENSG00000079459	E030	0		0
ENSG00000079459	E031	0.0912346		-12.6265
ENSG00000079459	E032	0.221928		-13.4798
ENSG00000079459	E033	0		0
ENSG00000079459	E034	0.221928		-13.4798
ENSG00000079459	E035	0.130693		-12.6433
ENSG00000079459	E036	0.130693		-12.6433
ENSG00000079459	E037	0		0
ENSG00000079459	E038	0		0
ENSG00000079459	E039	0.130693		-12.6433
ENSG00000079459	E040	0.130693		-12.6433
ENSG00000079459	E041	0.476673		-14.5357
ENSG00000079459	E042	0.34598		-14.156
ENSG00000079459	E043	0.34598		-14.156
ENSG00000079459	E044	0.086495		-12.6233
ENSG00000079459	E045	0.086495		-12.6233
ENSG00000079459	E046	0.086495		-12.6233
ENSG00000079459	E047	0.086495		-12.6233
ENSG00000079459	E048	0.086495		-12.6233
ENSG00000079459	E049	0.762182		-1.18956
ENSG00000079459	E050	0.239303		-0.358483
ENSG00000079459	E051	0.542155		-0.383534
ENSG00000079459	E052	0.542155		-0.383534
ENSG00000079459	E053	0.465138		0.0293479
ENSG00000079459	E054	0.465138		0.0293479
ENSG00000079459	E055	0.302852		-0.390381
ENSG00000079459	E056	0.302852		-0.390381
ENSG00000079459	E057	0.080924		14.0374
ENSG00000079459	E058	0		0
ENSG00000079462	E001	1.19441		0.271315
ENSG00000079462	E003	0.507351		2.10364
ENSG00000079462	E004	0.507351		2.10364
ENSG00000079462	E005	0.480384		-0.554208
ENSG00000079462	E006	0.553206		-0.931502
ENSG00000079462	E007	0.37596		-12.6903
ENSG00000079462	E008	0.539472		-13.2711
ENSG00000079462	E009	0.539472		-13.2711
ENSG00000079462	E010	0.539472		-13.2711
ENSG00000079462	E011	0.361742		-12.6799
ENSG00000079462	E012	0		0
ENSG00000079462	E013	0.585909		1.40542
ENSG00000079462	E014	0.419715		0.671603
ENSG00000079462	E015	0.999714		-0.908439
ENSG00000079462	E018	0		0
ENSG00000079462	E019	0		0
ENSG00000079462	E020	0		0
ENSG00000079462	E021	0		0
ENSG00000079462	E022	1.12282		-1.01845
ENSG00000079482	E001	0.0852701		6.5119
ENSG00000079482	E002	0		0
ENSG00000079482	E003	0		0
ENSG00000079482	E004	0		0
ENSG00000079482	E005	0		0
ENSG00000079482	E006	0		0
ENSG00000079482	E007	0		0
ENSG00000079482	E008	0		0
ENSG00000079482	E009	0		0
ENSG00000079482	E010	0		0
ENSG00000079482	E011	0		0
ENSG00000079482	E012	0		0
ENSG00000079482	E013	0		0
ENSG00000079482	E014	0		0
ENSG00000079482	E015	0		0
ENSG00000079482	E016	0		0
ENSG00000079482	E017	0		0
ENSG00000079482	E018	0		0
ENSG00000079482	E019	0		0
ENSG00000079482	E020	0		0
ENSG00000079482	E021	0		0
ENSG00000079482	E022	0		0
ENSG00000079482	E023	0		0
ENSG00000079482	E024	0.080924		6.45311
ENSG00000079482	E025	0		0
ENSG00000079482	E026	0		0
ENSG00000079482	E027	0		0
ENSG00000079482	E028	0		0
ENSG00000079482	E029	0		0
ENSG00000079482	E030	0		0
ENSG00000079482	E031	0.243632		-16.3633
ENSG00000079482	E032	0		0
ENSG00000079482	E033	0.0852701		6.51201
ENSG00000079482	E034	0.0852701		6.51201
ENSG00000079557	E001	0		0
ENSG00000079557	E002	0		0
ENSG00000079557	E003	0		0
ENSG00000079557	E004	0		0
ENSG00000079557	E005	0		0
ENSG00000079557	E006	0		0
ENSG00000079557	E007	0		0
ENSG00000079557	E008	0		0
ENSG00000079557	E009	0		0
ENSG00000079557	E010	0		0
ENSG00000079557	E011	0		0
ENSG00000079557	E012	0		0
ENSG00000079557	E013	0		0
ENSG00000079557	E014	0		0
ENSG00000079557	E015	0		0
ENSG00000079557	E016	0		0
ENSG00000079616	E001	0		0
ENSG00000079616	E002	0		0
ENSG00000079616	E003	0		0
ENSG00000079616	E004	0		0
ENSG00000079616	E005	0		0
ENSG00000079616	E006	0.0812107		-8.65571
ENSG00000079616	E007	0.256328		-1.17871
ENSG00000079616	E008	0.261613		-1.18279
ENSG00000079616	E009	0.130693		-11.1448
ENSG00000079616	E010	0.323983		1.37674
ENSG00000079616	E011	0.496973		-0.207286
ENSG00000079616	E012	0.583468		-0.632793
ENSG00000079616	E013	0.42162		-2.18288
ENSG00000079616	E014	0.957158		0.184987
ENSG00000079616	E015	1.10549		0.504331
ENSG00000079616	E016	0.688194		2.21196
ENSG00000079616	E019	0.253369		-1.18204
ENSG00000079616	E020	0.757234		1.40783
ENSG00000079616	E021	0.930224		0.407401
ENSG00000079616	E022	0.730284		1.38651
ENSG00000079616	E023	0.663196		-0.928649
ENSG00000079616	E024	1.15246		-1.04565
ENSG00000079616	E025	1.14772		-1.04389
ENSG00000079616	E026	1.14772		-1.04389
ENSG00000079616	E038	1.06918		-0.97595
ENSG00000079616	E039	0.98797		-0.754267
ENSG00000079616	E040	0.938288		-0.752892
ENSG00000079616	E041	0.869352		-2.1943
ENSG00000079616	E042	0.605958		-2.76138
ENSG00000079616	E043	0.605958		-2.76138
ENSG00000079616	E044	0.937721		-3.49857
ENSG00000079616	E045	0.85651		-3.34692
ENSG00000079689	E001	0		0
ENSG00000079689	E002	0		0
ENSG00000079689	E003	0		0
ENSG00000079689	E004	0		0
ENSG00000079689	E005	0		0
ENSG00000079689	E006	0		0
ENSG00000079689	E007	0		0
ENSG00000079689	E008	0		0
ENSG00000079689	E009	0		0
ENSG00000079689	E010	0		0
ENSG00000079689	E011	0.086495		0
ENSG00000079689	E012	0		0
ENSG00000079689	E013	0		0
ENSG00000079691	E001	0		0
ENSG00000079691	E002	0		0
ENSG00000079691	E003	0.165639		2.07849
ENSG00000079691	E004	0		0
ENSG00000079691	E005	0		0
ENSG00000079691	E006	0		0
ENSG00000079691	E007	0		0
ENSG00000079691	E008	0		0
ENSG00000079691	E009	0		0
ENSG00000079691	E010	0		0
ENSG00000079691	E011	0		0
ENSG00000079691	E012	0		0
ENSG00000079691	E013	0		0
ENSG00000079691	E014	0		0
ENSG00000079691	E015	0		0
ENSG00000079691	E016	0		0
ENSG00000079691	E017	0		0
ENSG00000079691	E018	0		0
ENSG00000079691	E019	0		0
ENSG00000079691	E020	0.0770164		-8.94775
ENSG00000079691	E021	0.0770164		-8.94775
ENSG00000079691	E022	0.0852701		12.8664
ENSG00000079691	E023	0		0
ENSG00000079691	E024	0		0
ENSG00000079691	E025	0		0
ENSG00000079691	E026	0		0
ENSG00000079691	E027	0		0
ENSG00000079691	E028	0		0
ENSG00000079691	E029	0		0
ENSG00000079691	E030	0		0
ENSG00000079691	E031	0		0
ENSG00000079691	E032	0		0
ENSG00000079691	E033	0		0
ENSG00000079691	E034	0		0
ENSG00000079691	E035	0		0
ENSG00000079691	E036	0		0
ENSG00000079691	E037	0.0912346		-9.14123
ENSG00000079691	E038	0		0
ENSG00000079691	E039	0		0
ENSG00000079691	E040	0		0
ENSG00000079691	E041	0		0
ENSG00000079691	E042	0		0
ENSG00000079691	E043	0		0
ENSG00000079691	E044	0		0
ENSG00000079691	E045	0.0770164		-8.94775
ENSG00000079739	E001	0.247692		0
ENSG00000079739	E002	0		0
ENSG00000079739	E003	0		0
ENSG00000079739	E004	0		0
ENSG00000079739	E005	0		0
ENSG00000079739	E006	0		0
ENSG00000079739	E007	0		0
ENSG00000079739	E008	0		0
ENSG00000079739	E009	0		0
ENSG00000079739	E010	0		0
ENSG00000079739	E011	0		0
ENSG00000079739	E012	0		0
ENSG00000079739	E013	0		0
ENSG00000079739	E014	0		0
ENSG00000079739	E015	0		0
ENSG00000079739	E016	0		0
ENSG00000079739	E017	0		0
ENSG00000079739	E018	0		0
ENSG00000079739	E019	0		0
ENSG00000079785	E005	0.086495		-7.85788
ENSG00000079785	E006	0		0
ENSG00000079785	E007	0		0
ENSG00000079785	E008	0		0
ENSG00000079785	E009	0		0
ENSG00000079785	E010	0		0
ENSG00000079785	E011	0		0
ENSG00000079785	E012	0		0
ENSG00000079785	E013	0		0
ENSG00000079785	E014	0		0
ENSG00000079785	E015	0		0
ENSG00000079785	E016	0		0
ENSG00000079785	E017	0		0
ENSG00000079785	E018	0		0
ENSG00000079785	E019	0		0
ENSG00000079785	E020	0		0
ENSG00000079785	E021	0		0
ENSG00000079785	E022	0		0
ENSG00000079785	E023	0		0
ENSG00000079785	E024	0		0
ENSG00000079785	E025	0		0
ENSG00000079785	E026	0		0
ENSG00000079785	E027	0		0
ENSG00000079785	E028	0		0
ENSG00000079785	E029	0		0
ENSG00000079785	E030	0		0
ENSG00000079785	E031	0		0
ENSG00000079785	E032	0		0
ENSG00000079785	E033	0		0
ENSG00000079785	E034	0		0
ENSG00000079785	E035	0		0
ENSG00000079785	E036	0		0
ENSG00000079785	E037	0		0
ENSG00000079785	E038	0		0
ENSG00000079805	E001	0		0
ENSG00000079805	E002	0.0812107		-11.2555
ENSG00000079805	E003	0.0812107		-12.5799
ENSG00000079805	E004	0.0812107		-12.5799
ENSG00000079805	E005	0		0
ENSG00000079805	E006	0		0
ENSG00000079805	E007	0.086495		-12.4985
ENSG00000079805	E008	0		0
ENSG00000079805	E009	0		0
ENSG00000079805	E010	0		0
ENSG00000079805	E011	0		0
ENSG00000079805	E012	0		0
ENSG00000079805	E013	0.296656		14.2281
ENSG00000079805	E014	0		0
ENSG00000079805	E015	0		0
ENSG00000079805	E016	0		0
ENSG00000079805	E017	0		0
ENSG00000079805	E018	0		0
ENSG00000079805	E019	0		0
ENSG00000079805	E020	0		0
ENSG00000079805	E021	0		0
ENSG00000079805	E022	0		0
ENSG00000079805	E023	0		0
ENSG00000079805	E024	0		0
ENSG00000079805	E025	0		0
ENSG00000079805	E026	0		0
ENSG00000079805	E027	0		0
ENSG00000079805	E028	0		0
ENSG00000079805	E029	0		0
ENSG00000079805	E030	0		0
ENSG00000079805	E031	0		0
ENSG00000079805	E032	0		0
ENSG00000079805	E033	0		0
ENSG00000079805	E034	0		0
ENSG00000079805	E035	0		0
ENSG00000079805	E036	0		0
ENSG00000079805	E037	0		0
ENSG00000079805	E038	0		0
ENSG00000079805	E039	0		0
ENSG00000079805	E040	0		0
ENSG00000079805	E041	0		0
ENSG00000079805	E042	0.086495		-12.4985
ENSG00000079805	E043	0		0
ENSG00000079805	E044	0.162421		-13.511
ENSG00000079805	E045	0		0
ENSG00000079805	E046	0.162421		-13.511
ENSG00000079805	E047	0.344755		-1.40069
ENSG00000079805	E048	0.340696		-14.1085
ENSG00000079805	E049	0		0
ENSG00000079805	E050	0		0
ENSG00000079805	E051	0.162421		-13.511
ENSG00000079805	E052	0		0
ENSG00000079805	E053	0		0
ENSG00000079805	E054	0.250471		15.093
ENSG00000079805	E055	0.080924		13.6014
ENSG00000079805	E056	0.65272		-1.06007
ENSG00000079805	E057	0.359714		0.140613
ENSG00000079805	E058	0.171765		0.195483
ENSG00000079805	E059	0.239303		-0.777615
ENSG00000079805	E060	0.240528		-13.7945
ENSG00000079805	E061	0		0
ENSG00000079805	E062	0.815757		-0.203947
ENSG00000079805	E063	0		0
ENSG00000079805	E064	0		0
ENSG00000079805	E065	1.06417		0.85163
ENSG00000079805	E067	0.575417		0.215607
ENSG00000079805	E068	0.575417		0.215607
ENSG00000079805	E069	0.652433		-0.203605
ENSG00000079819	E001	0		0
ENSG00000079819	E002	0		0
ENSG00000079819	E003	0		0
ENSG00000079819	E004	0		0
ENSG00000079819	E005	0		0
ENSG00000079819	E006	0		0
ENSG00000079819	E007	0		0
ENSG00000079819	E008	0		0
ENSG00000079819	E009	0		0
ENSG00000079819	E010	0		0
ENSG00000079819	E011	0		0
ENSG00000079819	E012	0		0
ENSG00000079819	E013	0		0
ENSG00000079819	E014	0		0
ENSG00000079819	E015	0		0
ENSG00000079819	E016	0		0
ENSG00000079819	E017	0		0
ENSG00000079819	E018	0		0
ENSG00000079819	E019	0		0
ENSG00000079819	E020	0		0
ENSG00000079819	E021	0		0
ENSG00000079819	E022	0		0
ENSG00000079819	E023	0		0
ENSG00000079819	E024	0		0
ENSG00000079819	E025	0		0
ENSG00000079819	E026	0		0
ENSG00000079819	E027	0		0
ENSG00000079819	E028	0		0
ENSG00000079819	E029	0		0
ENSG00000079819	E030	0		0
ENSG00000079819	E031	0		0
ENSG00000079819	E032	0		0
ENSG00000079819	E033	0		0
ENSG00000079819	E034	0		0
ENSG00000079819	E035	0		0
ENSG00000079819	E036	0		0
ENSG00000079819	E037	0		0
ENSG00000079819	E038	0		0
ENSG00000079819	E039	0		0
ENSG00000079819	E040	0.130693		-0.349631
ENSG00000079819	E041	0		0
ENSG00000079819	E042	0		0
ENSG00000079819	E043	0		0
ENSG00000079819	E044	0		0
ENSG00000079819	E045	0		0
ENSG00000079819	E046	0		0
ENSG00000079819	E047	0		0
ENSG00000079819	E048	0		0
ENSG00000079819	E049	0		0
ENSG00000079819	E050	0		0
ENSG00000079819	E051	0		0
ENSG00000079819	E052	0.0812107		0.207057
ENSG00000079819	E053	0.0812107		0.207057
ENSG00000079819	E054	0		0
ENSG00000079819	E055	0		0
ENSG00000079819	E056	0		0
ENSG00000079819	E057	0		0
ENSG00000079819	E058	0		0
ENSG00000079819	E059	0		0
ENSG00000079819	E060	0		0
ENSG00000079819	E061	0		0
ENSG00000079819	E062	0		0
ENSG00000079819	E063	0		0
ENSG00000079819	E064	0		0
ENSG00000079819	E065	0		0
ENSG00000079819	E066	0		0
ENSG00000079819	E067	0		0
ENSG00000079819	E068	0		0
ENSG00000079819	E069	0		0
ENSG00000079819	E070	0		0
ENSG00000079819	E071	0		0
ENSG00000079819	E072	0		0
ENSG00000079819	E073	0		0
ENSG00000079819	E074	0		0
ENSG00000079819	E075	0		0
ENSG00000079819	E076	0		0
ENSG00000079819	E077	0		0
ENSG00000079819	E078	0		0
ENSG00000079841	E001	0		0
ENSG00000079841	E002	0		0
ENSG00000079841	E003	0.122788		12.8052
ENSG00000079841	E004	0		0
ENSG00000079841	E005	0.209283		2.04149
ENSG00000079841	E006	0.086495		-9.16217
ENSG00000079841	E007	0		0
ENSG00000079841	E008	0.086495		-9.16217
ENSG00000079841	E009	0.0812107		-9.09018
ENSG00000079841	E010	0		0
ENSG00000079841	E011	0		0
ENSG00000079841	E012	0		0
ENSG00000079841	E013	0		0
ENSG00000079841	E014	0		0
ENSG00000079841	E015	0		0
ENSG00000079841	E016	0		0
ENSG00000079841	E017	0		0
ENSG00000079841	E018	0		0
ENSG00000079841	E019	0		0
ENSG00000079841	E020	0		0
ENSG00000079841	E021	0		0
ENSG00000079841	E022	0		0
ENSG00000079841	E023	0		0
ENSG00000079841	E024	0		0
ENSG00000079841	E025	0		0
ENSG00000079841	E026	0		0
ENSG00000079841	E027	0		0
ENSG00000079841	E028	0		0
ENSG00000079841	E029	0		0
ENSG00000079841	E030	0		0
ENSG00000079841	E031	0		0
ENSG00000079841	E032	0		0
ENSG00000079841	E033	0.0770164		-9.03004
ENSG00000079841	E034	0		0
ENSG00000079841	E035	0		0
ENSG00000079841	E036	0		0
ENSG00000079841	E037	0		0
ENSG00000079841	E038	0		0
ENSG00000079841	E039	0		0
ENSG00000079841	E040	0		0
ENSG00000079841	E041	0		0
ENSG00000079841	E042	0		0
ENSG00000079841	E043	0		0
ENSG00000079841	E044	0		0
ENSG00000079841	E045	0		0
ENSG00000079841	E046	0		0
ENSG00000079841	E047	0		0
ENSG00000079841	E048	0		0
ENSG00000079841	E049	0		0
ENSG00000079841	E050	0		0
ENSG00000079841	E051	0		0
ENSG00000079841	E052	0		0
ENSG00000079841	E053	0		0
ENSG00000079841	E054	0		0
ENSG00000079841	E055	0		0
ENSG00000079841	E056	0		0
ENSG00000079841	E057	0		0
ENSG00000079841	E058	0		0
ENSG00000079841	E059	0		0
ENSG00000079841	E060	0		0
ENSG00000079841	E061	0		0
ENSG00000079841	E062	0		0
ENSG00000079841	E063	0		0
ENSG00000079841	E064	0		0
ENSG00000079841	E065	0		0
ENSG00000079931	E001	0		0
ENSG00000079931	E002	0		0
ENSG00000079931	E003	0		0
ENSG00000079931	E004	0		0
ENSG00000079931	E005	0		0
ENSG00000079931	E006	0		0
ENSG00000079931	E007	0		0
ENSG00000079931	E008	0		0
ENSG00000079931	E009	0		0
ENSG00000079931	E010	0		0
ENSG00000079931	E011	0.080924		6.58026
ENSG00000079931	E012	0.080924		6.58026
ENSG00000079931	E013	0		0
ENSG00000079931	E014	0		0
ENSG00000079931	E015	0		0
ENSG00000079931	E016	0.850298		-1.76371
ENSG00000079931	E017	0		0
ENSG00000079931	E018	0		0
ENSG00000079950	E002	0		0
ENSG00000079950	E003	0.130693		-15.4508
ENSG00000079950	E004	0.0886227		14.7569
ENSG00000079950	E005	0.0852701		14.7548
ENSG00000079950	E006	0.0852701		14.7548
ENSG00000079950	E007	0		0
ENSG00000079950	E008	0		0
ENSG00000079950	E009	0		0
ENSG00000079950	E010	0		0
ENSG00000079950	E011	0		0
ENSG00000079950	E012	0		0
ENSG00000079950	E013	0		0
ENSG00000079950	E014	0.080924		14.7497
ENSG00000079950	E015	0.080924		14.7497
ENSG00000079950	E016	0.080924		14.7497
ENSG00000079950	E017	0.080924		14.7497
ENSG00000079950	E018	0		0
ENSG00000079974	E021	0.551768		-2.03759
ENSG00000079974	E027	0.970307		1.1273
ENSG00000079974	E028	0.804668		1.31568
ENSG00000079974	E030	0.851738		3.27956
ENSG00000079974	E031	0.293328		12.2728
ENSG00000079974	E032	0.293328		12.2728
ENSG00000079974	E034	0		0
ENSG00000079974	E035	0		0
ENSG00000079974	E036	0		0
ENSG00000079974	E037	0		0
ENSG00000079974	E038	0		0
ENSG00000079974	E039	0		0
ENSG00000079974	E040	0		0
ENSG00000079974	E041	0		0
ENSG00000079999	E001	0		0
ENSG00000079999	E002	0		0
ENSG00000079999	E003	0		0
ENSG00000079999	E004	0		0
ENSG00000079999	E005	0		0
ENSG00000079999	E006	0.162421		-9.74124
ENSG00000079999	E007	0		0
ENSG00000079999	E008	0.0852701		14.1904
ENSG00000079999	E009	0		0
ENSG00000079999	E010	0		0
ENSG00000079999	E011	0		0
ENSG00000079999	E012	0		0
ENSG00000079999	E013	0		0
ENSG00000079999	E014	0		0
ENSG00000079999	E015	0		0
ENSG00000079999	E016	0		0
ENSG00000079999	E017	0		0
ENSG00000079999	E018	0		0
ENSG00000079999	E019	0		0
ENSG00000079999	E020	0		0
ENSG00000079999	E021	0.162421		-9.74144
ENSG00000079999	E022	0.162421		-9.74144
ENSG00000079999	E023	0		0
ENSG00000079999	E024	0		0
ENSG00000079999	E025	0		0
ENSG00000079999	E026	0.167706		-9.78195
ENSG00000079999	E027	0.3339		2.68042
ENSG00000080007	E001	0		0
ENSG00000080007	E002	0		0
ENSG00000080007	E003	0		0
ENSG00000080007	E004	0		0
ENSG00000080007	E005	0		0
ENSG00000080007	E006	0		0
ENSG00000080007	E007	0		0
ENSG00000080007	E008	0		0
ENSG00000080007	E009	0		0
ENSG00000080007	E010	0		0
ENSG00000080007	E011	0		0
ENSG00000080007	E012	0.161848		8.39162
ENSG00000080007	E013	0		0
ENSG00000080007	E014	0		0
ENSG00000080007	E015	0		0
ENSG00000080007	E016	0		0
ENSG00000080007	E017	0.0912346		-10.8325
ENSG00000080007	E018	0		0
ENSG00000080007	E019	0		0
ENSG00000080007	E020	0		0
ENSG00000080007	E021	0		0
ENSG00000080007	E022	0		0
ENSG00000080007	E023	0		0
ENSG00000080031	E001	0.296332		1.13831
ENSG00000080031	E002	0		0
ENSG00000080031	E003	0		0
ENSG00000080031	E004	0		0
ENSG00000080031	E005	0		0
ENSG00000080031	E006	0.086495		-6.2377
ENSG00000080031	E007	0		0
ENSG00000080031	E008	0		0
ENSG00000080031	E009	0		0
ENSG00000080031	E010	0		0
ENSG00000080031	E011	0		0
ENSG00000080031	E012	0		0
ENSG00000080031	E013	0		0
ENSG00000080031	E014	0		0
ENSG00000080031	E015	0		0
ENSG00000080031	E016	0		0
ENSG00000080031	E017	0		0
ENSG00000080031	E018	0		0
ENSG00000080031	E019	0		0
ENSG00000080031	E020	0		0
ENSG00000080031	E021	0		0
ENSG00000080031	E022	0		0
ENSG00000080031	E023	0		0
ENSG00000080031	E024	0		0
ENSG00000080031	E025	0		0
ENSG00000080031	E026	0		0
ENSG00000080031	E027	0		0
ENSG00000080031	E028	0		0
ENSG00000080031	E029	0		0
ENSG00000080031	E030	0		0
ENSG00000080031	E031	0		0
ENSG00000080031	E032	0		0
ENSG00000080166	E001	0.211411		8.72376
ENSG00000080166	E002	0		0
ENSG00000080166	E003	0		0
ENSG00000080166	E004	0.0812107		-13.1911
ENSG00000080166	E005	0		0
ENSG00000080166	E006	0		0
ENSG00000080166	E007	0		0
ENSG00000080166	E008	0		0
ENSG00000080166	E009	0		0
ENSG00000080166	E010	0		0
ENSG00000080166	E011	0		0
ENSG00000080166	E012	0		0
ENSG00000080166	E013	0		0
ENSG00000080166	E014	0		0
ENSG00000080166	E015	0		0
ENSG00000080166	E016	0		0
ENSG00000080166	E017	0		0
ENSG00000080166	E018	0		0
ENSG00000080166	E019	0		0
ENSG00000080166	E020	0		0
ENSG00000080166	E021	0		0
ENSG00000080189	E001	0.0852701		12.4901
ENSG00000080189	E002	0.0852701		12.4913
ENSG00000080189	E003	0		0
ENSG00000080189	E004	0.296656		13.9312
ENSG00000080189	E005	0.296656		13.9312
ENSG00000080189	E006	0.296656		13.9312
ENSG00000080189	E007	0.168251		-14.2921
ENSG00000080189	E008	0.168251		-14.2921
ENSG00000080189	E009	0.168251		-14.2921
ENSG00000080189	E010	0.168251		-14.2921
ENSG00000080189	E011	0.415369		0.206746
ENSG00000080189	E012	0.130693		-13.5422
ENSG00000080189	E013	0.130693		-13.5422
ENSG00000080189	E014	0.130693		-13.5422
ENSG00000080189	E015	0		0
ENSG00000080189	E016	0		0
ENSG00000080189	E017	0		0
ENSG00000080189	E018	0		0
ENSG00000080189	E019	0.243632		-14.7642
ENSG00000080189	E020	0		0
ENSG00000080189	E021	0		0
ENSG00000080189	E022	0		0
ENSG00000080189	E023	0		0
ENSG00000080189	E024	0		0
ENSG00000080189	E025	0		0
ENSG00000080189	E026	0		0
ENSG00000080189	E027	0		0
ENSG00000080189	E028	0		0
ENSG00000080189	E029	0		0
ENSG00000080189	E030	0.122788		12.805
ENSG00000080189	E031	0		0
ENSG00000080189	E032	0.0852701		12.4913
ENSG00000080189	E033	0		0
ENSG00000080189	E034	0		0
ENSG00000080189	E035	0		0
ENSG00000080189	E036	0		0
ENSG00000080189	E037	0		0
ENSG00000080189	E038	0		0
ENSG00000080189	E039	0		0
ENSG00000080200	E001	0		0
ENSG00000080200	E002	0		0
ENSG00000080200	E003	0		0
ENSG00000080200	E004	0		0
ENSG00000080200	E005	0		0
ENSG00000080200	E006	0		0
ENSG00000080200	E007	0		0
ENSG00000080200	E008	0		0
ENSG00000080200	E009	0.086495		-9.16572
ENSG00000080200	E010	0.271116		12.6771
ENSG00000080200	E011	0.271116		12.6771
ENSG00000080200	E012	0		0
ENSG00000080200	E013	0		0
ENSG00000080200	E014	0		0
ENSG00000080200	E015	0.441409		-13.088
ENSG00000080200	E016	0.167706		-11.8985
ENSG00000080200	E017	0		0
ENSG00000080200	E018	0.909122		-1.19084
ENSG00000080224	E001	0		0
ENSG00000080224	E002	0.211904		-12.0822
ENSG00000080224	E003	0.211904		-12.0827
ENSG00000080224	E004	0.211904		-12.0827
ENSG00000080224	E005	0		0
ENSG00000080224	E006	0		0
ENSG00000080224	E007	0		0
ENSG00000080224	E008	0		0
ENSG00000080224	E009	0		0
ENSG00000080224	E010	0		0
ENSG00000080224	E011	0		0
ENSG00000080224	E012	0		0
ENSG00000080224	E013	0		0
ENSG00000080224	E014	0		0
ENSG00000080224	E015	0		0
ENSG00000080224	E016	0		0
ENSG00000080224	E017	0		0
ENSG00000080224	E018	0		0
ENSG00000080224	E019	0		0
ENSG00000080224	E020	0		0
ENSG00000080224	E021	0		0
ENSG00000080224	E022	0		0
ENSG00000080224	E023	0		0
ENSG00000080224	E024	0		0
ENSG00000080224	E025	0		0
ENSG00000080224	E026	0		0
ENSG00000080224	E027	0		0
ENSG00000080224	E028	0		0
ENSG00000080224	E029	0		0
ENSG00000080224	E030	0		0
ENSG00000080224	E031	0		0
ENSG00000080224	E032	0		0
ENSG00000080224	E033	0		0
ENSG00000080224	E034	0		0
ENSG00000080224	E035	0		0
ENSG00000080224	E036	0		0
ENSG00000080224	E037	0		0
ENSG00000080224	E038	0		0
ENSG00000080224	E039	0.229539		1.05038
ENSG00000080224	E040	0.307938		1.7979
ENSG00000080224	E041	0.086495		-11.0354
ENSG00000080224	E042	0.572907		0.0181898
ENSG00000080224	E043	0.407268		-0.564813
ENSG00000080224	E044	0.407268		-0.564813
ENSG00000080224	E045	0.74132		0.290223
ENSG00000080224	E046	0.422452		-13.3647
ENSG00000080224	E047	0.360199		-13.0584
ENSG00000080293	E001	0		0
ENSG00000080293	E002	0		0
ENSG00000080293	E003	0.080924		-0.633147
ENSG00000080293	E004	0.161848		0.335388
ENSG00000080293	E005	0		0
ENSG00000080293	E006	0		0
ENSG00000080293	E007	0		0
ENSG00000080293	E008	0		0
ENSG00000080293	E009	0		0
ENSG00000080293	E010	0		0
ENSG00000080293	E011	0		0
ENSG00000080293	E012	0		0
ENSG00000080293	E013	0.148328		0.0717652
ENSG00000080293	E014	0.148328		0.0717652
ENSG00000080293	E015	0		0
ENSG00000080293	E016	0		0
ENSG00000080298	E001	0.0770164		-17.0889
ENSG00000080298	E002	0		0
ENSG00000080298	E003	0		0
ENSG00000080298	E004	0		0
ENSG00000080298	E005	0		0
ENSG00000080298	E006	0		0
ENSG00000080298	E007	0		0
ENSG00000080298	E008	0		0
ENSG00000080298	E009	0		0
ENSG00000080298	E010	0		0
ENSG00000080298	E011	0		0
ENSG00000080298	E012	0		0
ENSG00000080298	E013	0		0
ENSG00000080298	E014	0		0
ENSG00000080298	E015	0		0
ENSG00000080298	E016	0		0
ENSG00000080298	E017	0		0
ENSG00000080298	E018	0		0
ENSG00000080298	E019	0		0
ENSG00000080298	E020	0		0
ENSG00000080298	E021	0		0
ENSG00000080298	E022	0		0
ENSG00000080298	E023	0		0
ENSG00000080298	E024	0		0
ENSG00000080298	E025	0		0
ENSG00000080298	E026	0		0
ENSG00000080298	E027	0.122788		4.74858
ENSG00000080298	E028	0.122788		4.74858
ENSG00000080298	E029	0		0
ENSG00000080298	E030	0		0
ENSG00000080298	E031	0		0
ENSG00000080298	E032	0		0
ENSG00000080298	E033	0		0
ENSG00000080298	E034	0.122788		4.74858
ENSG00000080298	E035	0		0
ENSG00000080345	E001	0		0
ENSG00000080345	E002	0		0
ENSG00000080345	E003	0		0
ENSG00000080345	E004	0		0
ENSG00000080345	E005	0		0
ENSG00000080345	E006	0		0
ENSG00000080345	E007	0		0
ENSG00000080345	E008	0.0852701		13.0213
ENSG00000080345	E009	0.0852701		13.0228
ENSG00000080345	E010	0.080924		13.0208
ENSG00000080345	E011	0.080924		13.0208
ENSG00000080345	E012	0.080924		13.0208
ENSG00000080345	E013	0		0
ENSG00000080345	E014	0		0
ENSG00000080345	E015	0		0
ENSG00000080345	E016	0		0
ENSG00000080345	E017	0		0
ENSG00000080345	E018	0		0
ENSG00000080345	E019	0		0
ENSG00000080345	E020	0		0
ENSG00000080345	E021	0		0
ENSG00000080345	E022	0		0
ENSG00000080345	E023	0		0
ENSG00000080345	E024	0		0
ENSG00000080345	E025	0		0
ENSG00000080345	E026	0		0
ENSG00000080345	E027	0		0
ENSG00000080345	E028	0		0
ENSG00000080345	E029	0		0
ENSG00000080345	E030	0		0
ENSG00000080345	E031	0		0
ENSG00000080345	E032	0		0
ENSG00000080345	E033	0		0
ENSG00000080345	E034	0		0
ENSG00000080345	E035	0		0
ENSG00000080345	E036	0		0
ENSG00000080345	E037	0		0
ENSG00000080345	E038	0		0
ENSG00000080345	E039	0		0
ENSG00000080345	E040	0		0
ENSG00000080345	E041	0		0
ENSG00000080345	E042	0		0
ENSG00000080345	E043	0		0
ENSG00000080345	E044	0		0
ENSG00000080345	E045	0.219316		1.00792
ENSG00000080345	E046	0.0770164		-11.099
ENSG00000080345	E047	0		0
ENSG00000080345	E048	0		0
ENSG00000080345	E049	0		0
ENSG00000080345	E050	0		0
ENSG00000080345	E051	0.086495		-11.1089
ENSG00000080345	E052	0		0
ENSG00000080345	E053	0		0
ENSG00000080345	E054	0		0
ENSG00000080345	E055	0.261386		-12.3136
ENSG00000080345	E056	0.163511		-12.1041
ENSG00000080345	E057	0.311839		0.0464037
ENSG00000080345	E058	0		0
ENSG00000080345	E059	0.182469		-12.1291
ENSG00000080345	E060	0.325359		1.02756
ENSG00000080345	E061	0.488871		0.0315168
ENSG00000080345	E062	0.444984		14.7981
ENSG00000080345	E063	0		0
ENSG00000080345	E064	0.0912346		-11.114
ENSG00000080345	E065	0.373672		2.07956
ENSG00000080345	E066	0.791616		-0.776909
ENSG00000080345	E067	0.705407		-1.77447
ENSG00000080345	E068	0.795452		0.0409347
ENSG00000080345	E069	1.03027		0.240905
ENSG00000080371	E001	0		0
ENSG00000080371	E002	0		0
ENSG00000080371	E003	0		0
ENSG00000080371	E004	0		0
ENSG00000080371	E005	0		0
ENSG00000080371	E006	0		0
ENSG00000080371	E007	0		0
ENSG00000080371	E008	0		0
ENSG00000080371	E009	0		0
ENSG00000080371	E010	0		0
ENSG00000080371	E011	0		0
ENSG00000080371	E012	0		0
ENSG00000080371	E013	0		0
ENSG00000080493	E001	0		0
ENSG00000080493	E002	0.182469		-13.541
ENSG00000080493	E003	0		0
ENSG00000080493	E004	0		0
ENSG00000080493	E005	0		0
ENSG00000080493	E006	0		0
ENSG00000080493	E007	0		0
ENSG00000080493	E008	0.080924		8.56897
ENSG00000080493	E009	0		0
ENSG00000080493	E010	0		0
ENSG00000080493	E011	0		0
ENSG00000080493	E012	0		0
ENSG00000080493	E013	0		0
ENSG00000080493	E014	0		0
ENSG00000080493	E015	0		0
ENSG00000080493	E016	0		0
ENSG00000080493	E017	0		0
ENSG00000080493	E018	0		0
ENSG00000080493	E019	0		0
ENSG00000080493	E020	0		0
ENSG00000080493	E021	0		0
ENSG00000080493	E022	0		0
ENSG00000080493	E023	0		0
ENSG00000080493	E024	0		0
ENSG00000080493	E025	0		0
ENSG00000080493	E026	0		0
ENSG00000080493	E027	0		0
ENSG00000080493	E028	0.122788		9.04875
ENSG00000080493	E029	0		0
ENSG00000080493	E030	0		0
ENSG00000080493	E031	0		0
ENSG00000080493	E032	0		0
ENSG00000080493	E033	0		0
ENSG00000080503	E001	0		0
ENSG00000080503	E002	0		0
ENSG00000080503	E003	0.086495		-9.94939
ENSG00000080503	E004	0		0
ENSG00000080503	E005	0		0
ENSG00000080503	E006	0		0
ENSG00000080503	E007	0		0
ENSG00000080503	E008	0		0
ENSG00000080503	E009	0		0
ENSG00000080503	E010	0		0
ENSG00000080503	E011	0.122788		14.38
ENSG00000080503	E012	0.305257		0.0168545
ENSG00000080503	E013	0.182469		-13.05
ENSG00000080503	E014	0		0
ENSG00000080503	E015	0		0
ENSG00000080503	E016	0.080924		14.3589
ENSG00000080503	E017	0		0
ENSG00000080503	E018	0		0
ENSG00000080503	E019	0		0
ENSG00000080503	E020	0		0
ENSG00000080503	E021	0		0
ENSG00000080503	E022	0		0
ENSG00000080503	E023	0		0
ENSG00000080503	E024	0		0
ENSG00000080503	E025	0		0
ENSG00000080503	E026	0		0
ENSG00000080503	E027	0		0
ENSG00000080503	E028	0		0
ENSG00000080503	E029	0		0
ENSG00000080503	E030	0.122788		14.38
ENSG00000080503	E031	0		0
ENSG00000080503	E032	0		0
ENSG00000080503	E033	0		0
ENSG00000080503	E034	0		0
ENSG00000080503	E035	0.211904		-13.1177
ENSG00000080503	E036	0		0
ENSG00000080503	E037	0		0
ENSG00000080503	E039	0.28521		0.0191495
ENSG00000080503	E040	0.28521		0.0191495
ENSG00000080503	E041	0.28521		0.0191495
ENSG00000080503	E042	0.28521		0.0191495
ENSG00000080503	E043	0.203999		1.00819
ENSG00000080503	E044	0.531897		3.00155
ENSG00000080503	E045	0.531897		3.00155
ENSG00000080503	E046	1.02875		0.738768
ENSG00000080503	E048	0.896846		-2.31927
ENSG00000080503	E049	0.453635		15.7668
ENSG00000080503	E050	0.259486		-13.5464
ENSG00000080503	E051	0.162421		-13.0685
ENSG00000080503	E052	0.221928		-13.119
ENSG00000080503	E053	0.24685		0.000566174
ENSG00000080503	E054	0.331217		-13.9158
ENSG00000080503	E055	0.29298		-0.0275765
ENSG00000080503	E056	0.344756		-0.594904
ENSG00000080503	E057	0.446209		0.393326
ENSG00000080503	E058	0.175118		0.994324
ENSG00000080503	E059	0.080924		14.3589
ENSG00000080503	E060	0.329554		0.990002
ENSG00000080503	E061	0.329554		0.990002
ENSG00000080503	E062	0.741695		-0.00739537
ENSG00000080503	E063	0.412141		-1.00221
ENSG00000080503	E064	0.412141		-1.00221
ENSG00000080503	E065	0.33093		-0.588679
ENSG00000080511	E001	0		0
ENSG00000080511	E002	0		0
ENSG00000080511	E003	0		0
ENSG00000080511	E004	0		0
ENSG00000080511	E005	0		0
ENSG00000080511	E006	0		0
ENSG00000080511	E007	0		0
ENSG00000080511	E008	0		0
ENSG00000080511	E009	0		0
ENSG00000080511	E010	0		0
ENSG00000080511	E011	0		0
ENSG00000080511	E012	0		0
ENSG00000080546	E006	0.90128		0.271561
ENSG00000080546	E011	1.12575		0.533707
ENSG00000080546	E012	0.777224		-0.795095
ENSG00000080546	E013	0.563844		-1.59652
ENSG00000080546	E014	0.910806		0.210656
ENSG00000080546	E015	0.661344		1.54279
ENSG00000080546	E016	0.391761		-1.06689
ENSG00000080546	E017	0.884744		-0.468605
ENSG00000080546	E018	0.080924		8.76639
ENSG00000080546	E019	0		0
ENSG00000080546	E020	0		0
ENSG00000080546	E021	0		0
ENSG00000080546	E022	0.167419		0.518694
ENSG00000080561	E001	0		0
ENSG00000080561	E002	0		0
ENSG00000080561	E003	0		0
ENSG00000080561	E004	0		0
ENSG00000080561	E005	0		0
ENSG00000080561	E006	0		0
ENSG00000080561	E007	0		0
ENSG00000080561	E008	0		0
ENSG00000080561	E009	0		0
ENSG00000080561	E010	0		0
ENSG00000080561	E011	0		0
ENSG00000080561	E012	0		0
ENSG00000080561	E013	0		0
ENSG00000080561	E014	0		0
ENSG00000080561	E015	0		0
ENSG00000080561	E016	0		0
ENSG00000080572	E001	0		0
ENSG00000080572	E002	0		0
ENSG00000080572	E003	0		0
ENSG00000080572	E004	0		0
ENSG00000080572	E005	0		0
ENSG00000080572	E006	0		0
ENSG00000080572	E007	0		0
ENSG00000080572	E008	0		0
ENSG00000080572	E009	0		0
ENSG00000080572	E010	0		0
ENSG00000080572	E011	0		0
ENSG00000080573	E001	0.281015		4.17395
ENSG00000080573	E002	0.168251		-8.50329
ENSG00000080573	E003	0.0770164		-7.41569
ENSG00000080573	E004	0		0
ENSG00000080573	E005	0.0912346		-7.60916
ENSG00000080573	E006	0		0
ENSG00000080573	E007	0.0912346		-7.60916
ENSG00000080573	E008	0.0912346		-7.60916
ENSG00000080573	E009	0.0912346		-7.60916
ENSG00000080573	E010	0.0912346		-7.60916
ENSG00000080573	E011	0.0770164		-7.41569
ENSG00000080573	E012	0		0
ENSG00000080573	E013	0		0
ENSG00000080573	E014	0		0
ENSG00000080573	E015	0		0
ENSG00000080573	E016	0		0
ENSG00000080573	E017	0		0
ENSG00000080573	E018	0		0
ENSG00000080573	E019	0		0
ENSG00000080573	E020	0		0
ENSG00000080573	E021	0		0
ENSG00000080573	E022	0		0
ENSG00000080573	E023	0		0
ENSG00000080573	E024	0		0
ENSG00000080573	E025	0		0
ENSG00000080573	E026	0		0
ENSG00000080573	E027	0		0
ENSG00000080573	E028	0		0
ENSG00000080573	E029	0		0
ENSG00000080573	E030	0		0
ENSG00000080573	E031	0		0
ENSG00000080573	E032	0		0
ENSG00000080573	E033	0		0
ENSG00000080573	E034	0		0
ENSG00000080573	E035	0		0
ENSG00000080573	E036	0		0
ENSG00000080573	E037	0		0
ENSG00000080573	E038	0		0
ENSG00000080573	E039	0		0
ENSG00000080573	E040	0		0
ENSG00000080573	E041	0		0
ENSG00000080573	E042	0		0
ENSG00000080573	E043	0		0
ENSG00000080573	E044	0		0
ENSG00000080573	E045	0		0
ENSG00000080573	E046	0		0
ENSG00000080573	E047	0		0
ENSG00000080573	E048	0		0
ENSG00000080573	E049	0		0
ENSG00000080573	E050	0		0
ENSG00000080573	E051	0		0
ENSG00000080573	E052	0		0
ENSG00000080573	E053	0		0
ENSG00000080573	E054	0		0
ENSG00000080573	E055	0		0
ENSG00000080573	E056	0		0
ENSG00000080573	E057	0		0
ENSG00000080573	E058	0		0
ENSG00000080573	E059	0		0
ENSG00000080573	E060	0		0
ENSG00000080573	E061	0		0
ENSG00000080573	E062	0.0770164		-7.41569
ENSG00000080573	E063	0		0
ENSG00000080573	E064	0		0
ENSG00000080573	E065	0		0
ENSG00000080573	E066	0		0
ENSG00000080573	E067	0		0
ENSG00000080573	E068	0		0
ENSG00000080573	E069	0		0
ENSG00000080573	E070	0		0
ENSG00000080603	E001	0.912764		0.316311
ENSG00000080603	E002	0		0
ENSG00000080603	E003	0.080924		13.648
ENSG00000080603	E004	0		0
ENSG00000080603	E005	0		0
ENSG00000080603	E006	0.0912346		-11.4908
ENSG00000080603	E007	0.0912346		-11.4908
ENSG00000080603	E008	0.0912346		-11.4908
ENSG00000080603	E009	0		0
ENSG00000080603	E010	0		0
ENSG00000080603	E011	0		0
ENSG00000080603	E012	0		0
ENSG00000080603	E013	0.130693		-11.8545
ENSG00000080603	E014	0.130693		-11.8545
ENSG00000080603	E015	0		0
ENSG00000080603	E016	0		0
ENSG00000080603	E017	0		0
ENSG00000080603	E018	0		0
ENSG00000080603	E019	0		0
ENSG00000080603	E020	0.086495		-11.4387
ENSG00000080603	E021	0		0
ENSG00000080603	E022	0.086495		-11.4387
ENSG00000080603	E023	0		0
ENSG00000080603	E024	0		0
ENSG00000080603	E025	0		0
ENSG00000080603	E026	0		0
ENSG00000080603	E027	0		0
ENSG00000080603	E028	0		0
ENSG00000080603	E029	0.130693		-11.8545
ENSG00000080603	E030	0		0
ENSG00000080603	E031	0		0
ENSG00000080603	E032	0		0
ENSG00000080603	E033	0		0
ENSG00000080603	E034	0.148328		14.3137
ENSG00000080603	E035	0		0
ENSG00000080603	E036	0.086495		-11.4387
ENSG00000080603	E037	0.209283		1.42924
ENSG00000080603	E038	0.122788		14.0608
ENSG00000080603	E039	0		0
ENSG00000080603	E040	0		0
ENSG00000080603	E041	0.17299		-12.4297
ENSG00000080603	E042	0.17299		-12.4297
ENSG00000080603	E043	0		0
ENSG00000080603	E044	0		0
ENSG00000080603	E045	0		0
ENSG00000080608	E001	0		0
ENSG00000080608	E002	0		0
ENSG00000080608	E003	0		0
ENSG00000080608	E004	0		0
ENSG00000080608	E005	0		0
ENSG00000080608	E006	0		0
ENSG00000080608	E007	0		0
ENSG00000080608	E008	0		0
ENSG00000080608	E009	0		0
ENSG00000080608	E010	0.17299		-7.31149
ENSG00000080608	E011	0.17299		-7.31166
ENSG00000080608	E012	0		0
ENSG00000080608	E013	0		0
ENSG00000080608	E014	0		0
ENSG00000080608	E015	0		0
ENSG00000080608	E016	0		0
ENSG00000080608	E017	0		0
ENSG00000080608	E018	0		0
ENSG00000080608	E019	0		0
ENSG00000080608	E020	0		0
ENSG00000080608	E021	0		0
ENSG00000080608	E022	0.080924		17.039
ENSG00000080608	E023	0.080924		17.039
ENSG00000080608	E024	0		0
ENSG00000080608	E025	0		0
ENSG00000080608	E026	0.273704		-7.96405
ENSG00000080618	E008	0.998422		-1.12889
ENSG00000080644	E007	0.288427		1.04546
ENSG00000080644	E008	0		0
ENSG00000080644	E009	0		0
ENSG00000080644	E010	0		0
ENSG00000080644	E011	0		0
ENSG00000080644	E012	0.122788		10.4451
ENSG00000080644	E013	0.211411		11.4455
ENSG00000080644	E014	0.0886227		10.4178
ENSG00000080644	E015	0.247692		-0.957467
ENSG00000080644	E016	0		0
ENSG00000080644	E017	0		0
ENSG00000080644	E018	0.0852701		10.414
ENSG00000080644	E019	0.717238		1.61866
ENSG00000080709	E001	0		0
ENSG00000080709	E002	0		0
ENSG00000080709	E003	0		0
ENSG00000080709	E004	0		0
ENSG00000080709	E005	0		0
ENSG00000080709	E006	0		0
ENSG00000080709	E007	0		0
ENSG00000080709	E008	0		0
ENSG00000080709	E009	0		0
ENSG00000080709	E010	0		0
ENSG00000080709	E011	0		0
ENSG00000080709	E012	0		0
ENSG00000080709	E013	0		0
ENSG00000080709	E014	0		0
ENSG00000080709	E015	0		0
ENSG00000080709	E016	0		0
ENSG00000080709	E017	0		0
ENSG00000080709	E018	0		0
ENSG00000080709	E019	0		0
ENSG00000080709	E020	0		0
ENSG00000080709	E021	0		0
ENSG00000080802	E001	0		0
ENSG00000080802	E002	0		0
ENSG00000080802	E003	0		0
ENSG00000080802	E004	0		0
ENSG00000080802	E005	0		0
ENSG00000080802	E006	0		0
ENSG00000080802	E007	0		0
ENSG00000080802	E008	0		0
ENSG00000080802	E009	0		0
ENSG00000080802	E010	0		0
ENSG00000080802	E011	0		0
ENSG00000080802	E012	0		0
ENSG00000080802	E013	0		0
ENSG00000080802	E014	0		0
ENSG00000080802	E015	0		0
ENSG00000080802	E016	0		0
ENSG00000080802	E017	0		0
ENSG00000080802	E018	0		0
ENSG00000080802	E019	0		0
ENSG00000080802	E020	0		0
ENSG00000080802	E021	0		0
ENSG00000080802	E022	0		0
ENSG00000080802	E023	0		0
ENSG00000080802	E024	0		0
ENSG00000080802	E025	0		0
ENSG00000080802	E026	0		0
ENSG00000080802	E027	0		0
ENSG00000080802	E028	0		0
ENSG00000080802	E029	0.542503		-0.892222
ENSG00000080802	E030	0.249175		-2.94845
ENSG00000080802	E031	0.371963		-1.85223
ENSG00000080802	E032	0.995119		-0.0584166
ENSG00000080802	E033	0.837179		0.727469
ENSG00000080802	E034	0.837179		0.727469
ENSG00000080802	E035	0.837179		0.727469
ENSG00000080802	E036	0.148328		8.30155
ENSG00000080802	E037	0.148328		8.30155
ENSG00000080815	E001	0		0
ENSG00000080815	E002	0		0
ENSG00000080815	E003	0		0
ENSG00000080815	E004	0		0
ENSG00000080815	E005	0		0
ENSG00000080815	E006	0		0
ENSG00000080815	E007	0		0
ENSG00000080815	E008	0		0
ENSG00000080815	E009	0		0
ENSG00000080815	E010	0		0
ENSG00000080815	E011	0		0
ENSG00000080815	E012	0		0
ENSG00000080815	E013	0		0
ENSG00000080815	E014	0		0
ENSG00000080815	E015	0		0
ENSG00000080815	E016	0		0
ENSG00000080815	E017	0		0
ENSG00000080815	E018	0		0
ENSG00000080815	E019	0		0
ENSG00000080815	E020	0		0
ENSG00000080815	E021	0		0
ENSG00000080815	E022	0		0
ENSG00000080815	E023	0		0
ENSG00000080815	E024	0		0
ENSG00000080815	E025	0		0
ENSG00000080815	E026	0		0
ENSG00000080815	E027	0		0
ENSG00000080815	E028	0		0
ENSG00000080815	E029	0		0
ENSG00000080815	E030	0		0
ENSG00000080815	E031	0		0
ENSG00000080815	E032	0		0
ENSG00000080815	E033	0		0
ENSG00000080815	E034	0		0
ENSG00000080815	E035	0		0
ENSG00000080815	E036	0		0
ENSG00000080815	E037	0		0
ENSG00000080815	E038	0		0
ENSG00000080815	E039	0		0
ENSG00000080815	E040	0		0
ENSG00000080815	E041	0		0
ENSG00000080815	E042	0		0
ENSG00000080815	E043	0		0
ENSG00000080815	E044	0		0
ENSG00000080815	E045	0		0
ENSG00000080815	E046	0		0
ENSG00000080815	E047	0		0
ENSG00000080815	E048	0		0
ENSG00000080815	E049	0		0
ENSG00000080815	E050	0		0
ENSG00000080815	E051	0		0
ENSG00000080815	E052	0		0
ENSG00000080815	E053	0		0
ENSG00000080815	E054	0		0
ENSG00000080815	E055	0.0852701		8.99203
ENSG00000080815	E056	0		0
ENSG00000080815	E057	0.0852701		8.99205
ENSG00000080815	E058	0		0
ENSG00000080815	E059	0		0
ENSG00000080815	E060	0		0
ENSG00000080815	E061	0.199805		-0.983218
ENSG00000080815	E062	0.322593		0.0367205
ENSG00000080815	E064	0.182469		-12.3338
ENSG00000080819	E001	0		0
ENSG00000080819	E002	0		0
ENSG00000080819	E003	0		0
ENSG00000080819	E004	0		0
ENSG00000080819	E005	0		0
ENSG00000080819	E006	0		0
ENSG00000080819	E007	0		0
ENSG00000080819	E008	0		0
ENSG00000080819	E009	0		0
ENSG00000080819	E010	0		0
ENSG00000080819	E011	0		0
ENSG00000080819	E012	0		0
ENSG00000080819	E013	0		0
ENSG00000080819	E014	0		0
ENSG00000080819	E015	0		0
ENSG00000080819	E016	0		0
ENSG00000080819	E017	0		0
ENSG00000080819	E018	0		0
ENSG00000080822	E001	0		0
ENSG00000080822	E002	0		0
ENSG00000080822	E003	0		0
ENSG00000080822	E004	0		0
ENSG00000080822	E005	0		0
ENSG00000080822	E006	0		0
ENSG00000080822	E007	0		0
ENSG00000080822	E008	0.0912346		-11.6609
ENSG00000080822	E009	0.0912346		-11.6619
ENSG00000080822	E010	0		0
ENSG00000080822	E011	0		0
ENSG00000080822	E012	0		0
ENSG00000080822	E013	0		0
ENSG00000080822	E014	0		0
ENSG00000080822	E015	0		0
ENSG00000080822	E016	0		0
ENSG00000080822	E017	0		0
ENSG00000080822	E018	0		0
ENSG00000080822	E019	0		0
ENSG00000080822	E020	0		0
ENSG00000080822	E021	0		0
ENSG00000080822	E022	0		0
ENSG00000080822	E023	0		0
ENSG00000080822	E024	0		0
ENSG00000080822	E025	0		0
ENSG00000080822	E026	0		0
ENSG00000080822	E027	0		0
ENSG00000080822	E028	0		0
ENSG00000080822	E029	0		0
ENSG00000080822	E030	0		0
ENSG00000080822	E031	0		0
ENSG00000080822	E032	0		0
ENSG00000080822	E033	0		0
ENSG00000080822	E034	0		0
ENSG00000080822	E035	0		0
ENSG00000080822	E036	0		0
ENSG00000080822	E037	0		0
ENSG00000080822	E038	0		0
ENSG00000080822	E039	0		0
ENSG00000080822	E040	0		0
ENSG00000080822	E041	0		0
ENSG00000080822	E042	0		0
ENSG00000080822	E043	0		0
ENSG00000080822	E044	0.0886227		13.1143
ENSG00000080822	E045	0.0886227		13.1143
ENSG00000080822	E046	0.0886227		13.1143
ENSG00000080822	E047	0.169833		0.860193
ENSG00000080822	E048	0.169833		0.860193
ENSG00000080822	E049	0.0812107		-11.5286
ENSG00000080822	E050	0.0812107		-11.5286
ENSG00000080822	E051	0.0812107		-11.5286
ENSG00000080822	E052	0.0812107		-11.5286
ENSG00000080822	E053	0		0
ENSG00000080822	E054	0		0
ENSG00000080822	E055	0		0
ENSG00000080822	E056	0		0
ENSG00000080822	E057	0		0
ENSG00000080822	E058	0		0
ENSG00000080822	E059	0		0
ENSG00000080822	E060	0		0
ENSG00000080822	E061	0		0
ENSG00000080823	E001	1.04643		0.0242384
ENSG00000080823	E002	0.933148		0.514906
ENSG00000080823	E003	0.99359		0.538894
ENSG00000080823	E005	1.0744		-1.80221
ENSG00000080823	E006	0.370193		2.10215
ENSG00000080823	E007	0.37048		0.524462
ENSG00000080823	E008	0.548755		-0.478834
ENSG00000080823	E009	0		0
ENSG00000080823	E010	0		0
ENSG00000080823	E011	0		0
ENSG00000080823	E012	0		0
ENSG00000080823	E013	0.0812107		-12.9855
ENSG00000080823	E014	0.0812107		-12.9855
ENSG00000080823	E015	0		0
ENSG00000080823	E016	0		0
ENSG00000080823	E017	0		0
ENSG00000080823	E018	0		0
ENSG00000080823	E019	0		0
ENSG00000080823	E020	0		0
ENSG00000080823	E021	0		0
ENSG00000080823	E022	0		0
ENSG00000080823	E023	0		0
ENSG00000080823	E024	0.130693		-13.0045
ENSG00000080823	E025	0.130693		-13.0045
ENSG00000080823	E026	0.130693		-13.0045
ENSG00000080823	E027	0.130693		-13.0045
ENSG00000080823	E029	0.0770164		-12.9849
ENSG00000080823	E030	0.373672		1.57683
ENSG00000080823	E031	1.08157		2.53794
ENSG00000080823	E032	0.199805		0.528233
ENSG00000080823	E033	0.2863		-0.474355
ENSG00000080823	E034	0.086495		-12.9886
ENSG00000080823	E035	0.217188		-13.7832
ENSG00000080823	E036	0.217188		-13.7832
ENSG00000080823	E037	0		0
ENSG00000080823	E038	0		0
ENSG00000080823	E039	0		0
ENSG00000080823	E040	0		0
ENSG00000080823	E041	0		0
ENSG00000080823	E042	0		0
ENSG00000080823	E043	0.172159		0.508717
ENSG00000080823	E044	0.080924		14.34
ENSG00000080823	E045	0		0
ENSG00000080823	E046	0		0
ENSG00000080823	E047	0		0
ENSG00000080823	E048	0		0
ENSG00000080823	E049	0		0
ENSG00000080823	E050	0		0
ENSG00000080823	E051	0.086495		-12.9886
ENSG00000080823	E052	0		0
ENSG00000080823	E053	0		0
ENSG00000080823	E054	0		0
ENSG00000080823	E055	0.0912346		-12.9908
ENSG00000080823	E056	0.0912346		-12.9908
ENSG00000080823	E057	0		0
ENSG00000080823	E058	0		0
ENSG00000080823	E059	0		0
ENSG00000080823	E060	0		0
ENSG00000080823	E061	0		0
ENSG00000080823	E062	0		0
ENSG00000080823	E063	0.0852701		14.3461
ENSG00000080823	E064	0.0852701		14.3461
ENSG00000080823	E065	0.0852701		14.3461
ENSG00000080823	E066	0.148328		14.367
ENSG00000080823	E067	0.148328		14.367
ENSG00000080823	E068	0.148328		14.367
ENSG00000080823	E069	0.148328		14.367
ENSG00000080823	E070	0.0886227		14.3335
ENSG00000080823	E071	0.236951		15.0443
ENSG00000080823	E072	0		0
ENSG00000080823	E073	0.154033		-13.7597
ENSG00000080823	E074	0.154033		-13.7597
ENSG00000080823	E075	0.154033		-13.7597
ENSG00000080823	E076	0.0912346		-12.9908
ENSG00000080823	E077	0		0
ENSG00000080823	E078	0		0
ENSG00000080823	E079	0		0
ENSG00000080823	E080	0		0
ENSG00000080823	E081	0		0
ENSG00000080823	E082	0		0
ENSG00000080823	E083	0		0
ENSG00000080823	E084	0		0
ENSG00000080823	E085	0		0
ENSG00000080823	E086	0		0
ENSG00000080823	E087	0		0
ENSG00000080823	E088	0		0
ENSG00000080823	E089	0		0
ENSG00000080823	E090	0		0
ENSG00000080823	E091	0		0
ENSG00000080823	E092	0		0
ENSG00000080823	E093	0		0
ENSG00000080823	E094	0		0
ENSG00000080823	E095	0		0
ENSG00000080823	E096	0		0
ENSG00000080823	E097	0		0
ENSG00000080823	E098	0		0
ENSG00000080823	E099	0		0
ENSG00000080823	E100	0		0
ENSG00000080824	E001	0		0
ENSG00000080824	E002	0		0
ENSG00000080824	E003	0.17054		10.3242
ENSG00000080824	E004	0.239562		-0.379465
ENSG00000080824	E005	0.324833		0.614642
ENSG00000080824	E006	0		0
ENSG00000080824	E007	0.182469		-12.4012
ENSG00000080824	E008	0.0912346		-11.5903
ENSG00000080824	E009	0.221928		-12.4274
ENSG00000080824	E010	0		0
ENSG00000080824	E011	0		0
ENSG00000080824	E012	0		0
ENSG00000080824	E016	0.981511		0.207846
ENSG00000080824	E017	0.0770164		-11.5801
ENSG00000080824	E018	0		0
ENSG00000080824	E019	0		0
ENSG00000080824	E020	0		0
ENSG00000080824	E021	0.0852701		11.6768
ENSG00000080824	E022	0.0852701		11.6768
ENSG00000080824	E023	0		0
ENSG00000080824	E024	0.176505		-0.396779
ENSG00000080824	E025	0.176505		-0.396779
ENSG00000080824	E026	0.176505		-0.396779
ENSG00000080824	E027	0		0
ENSG00000080824	E028	0		0
ENSG00000080824	E029	0		0
ENSG00000080824	E030	0		0
ENSG00000080824	E031	0		0
ENSG00000080824	E032	0		0
ENSG00000080824	E033	0		0
ENSG00000080839	E001	0		0
ENSG00000080839	E002	0		0
ENSG00000080839	E003	0		0
ENSG00000080839	E004	0		0
ENSG00000080839	E005	0		0
ENSG00000080839	E006	0		0
ENSG00000080839	E007	0		0
ENSG00000080839	E008	0		0
ENSG00000080839	E009	0		0
ENSG00000080839	E010	0		0
ENSG00000080839	E011	0		0
ENSG00000080839	E012	0		0
ENSG00000080839	E013	0		0
ENSG00000080839	E014	0		0
ENSG00000080839	E015	0		0
ENSG00000080839	E016	0		0
ENSG00000080839	E017	0		0
ENSG00000080839	E018	0		0
ENSG00000080839	E019	0		0
ENSG00000080839	E020	0		0
ENSG00000080839	E021	0		0
ENSG00000080839	E022	0		0
ENSG00000080839	E023	0		0
ENSG00000080839	E024	0		0
ENSG00000080839	E025	0		0
ENSG00000080839	E026	0		0
ENSG00000080839	E027	0		0
ENSG00000080839	E028	0		0
ENSG00000080839	E029	0		0
ENSG00000080845	E001	0		0
ENSG00000080845	E002	0		0
ENSG00000080845	E003	0		0
ENSG00000080845	E004	0		0
ENSG00000080845	E005	0		0
ENSG00000080845	E006	0.0770164		-13.2694
ENSG00000080845	E007	0		0
ENSG00000080845	E008	0		0
ENSG00000080845	E009	0		0
ENSG00000080845	E010	0.0852701		12.938
ENSG00000080845	E011	0		0
ENSG00000080845	E012	0		0
ENSG00000080845	E013	0		0
ENSG00000080845	E014	0		0
ENSG00000080845	E015	0.086495		-13.2816
ENSG00000080845	E016	0.122788		12.9583
ENSG00000080845	E017	0		0
ENSG00000080845	E018	0		0
ENSG00000080845	E019	0.17054		13.9307
ENSG00000080845	E020	0		0
ENSG00000080845	E021	0.172159		-0.10554
ENSG00000080845	E022	0.172159		-0.10554
ENSG00000080845	E023	0		0
ENSG00000080845	E024	0.344755		-1.6865
ENSG00000080845	E025	0		0
ENSG00000080845	E026	0		0
ENSG00000080845	E027	0.086495		-13.2816
ENSG00000080845	E028	0.209283		-0.0883189
ENSG00000080845	E029	0		0
ENSG00000080845	E030	0.122788		12.9583
ENSG00000080845	E031	0.122788		12.9583
ENSG00000080845	E032	0		0
ENSG00000080845	E033	0		0
ENSG00000080845	E034	0		0
ENSG00000080845	E035	0		0
ENSG00000080845	E036	0		0
ENSG00000080845	E037	0		0
ENSG00000080845	E038	1.10843		0.228167
ENSG00000080845	E039	0.883083		0.230984
ENSG00000080845	E042	0.668592		-0.515452
ENSG00000080845	E043	0.469619		-2.10451
ENSG00000080845	E044	0.177245		13.9185
ENSG00000080845	E045	0.177245		13.9185
ENSG00000080845	E046	0.177245		13.9185
ENSG00000080845	E048	0.080924		12.9345
ENSG00000080854	E001	0		0
ENSG00000080854	E002	0		0
ENSG00000080854	E003	0		0
ENSG00000080854	E004	0		0
ENSG00000080854	E005	0		0
ENSG00000080854	E006	0		0
ENSG00000080854	E007	0		0
ENSG00000080854	E008	0.324843		-13.3084
ENSG00000080854	E009	0.726557		-0.29501
ENSG00000080854	E010	0		0
ENSG00000080854	E011	0.148328		12.5323
ENSG00000080854	E012	0.314809		1.49869
ENSG00000080854	E013	0.478167		0.383624
ENSG00000080854	E014	0		0
ENSG00000080854	E015	0.378385		-1.34032
ENSG00000080854	E016	0		0
ENSG00000080854	E017	0.080924		11.9177
ENSG00000080854	E018	0.080924		11.9177
ENSG00000080854	E019	0		0
ENSG00000080854	E020	0.172159		0.254915
ENSG00000080854	E021	0		0
ENSG00000080854	E022	0		0
ENSG00000080854	E023	0		0
ENSG00000080854	E024	0.0812107		-11.3462
ENSG00000080854	E025	0.162421		-12.3263
ENSG00000080854	E026	0		0
ENSG00000080854	E027	0		0
ENSG00000080854	E028	0		0
ENSG00000080854	E029	0		0
ENSG00000080854	E030	0		0
ENSG00000080854	E031	0		0
ENSG00000080854	E032	0		0
ENSG00000080910	E001	0		0
ENSG00000080910	E002	0		0
ENSG00000080910	E003	0		0
ENSG00000080910	E004	0		0
ENSG00000080910	E005	0		0
ENSG00000080910	E006	0		0
ENSG00000080910	E007	0		0
ENSG00000080910	E008	0		0
ENSG00000080910	E009	0		0
ENSG00000080910	E010	0		0
ENSG00000080910	E011	0		0
ENSG00000080910	E012	0		0
ENSG00000080910	E013	0		0
ENSG00000080910	E014	0		0
ENSG00000080910	E015	0		0
ENSG00000080910	E016	0		0
ENSG00000080947	E002	0.800056		-0.956919
ENSG00000080947	E004	0		0
ENSG00000080947	E005	0		0
ENSG00000080947	E006	0		0
ENSG00000080947	E007	0.148328		12.4616
ENSG00000080947	E008	0.172445		-12.6053
ENSG00000080947	E009	0.760698		-1.76179
ENSG00000080947	E010	0.0812107		-11.6449
ENSG00000080947	E011	0		0
ENSG00000080947	E012	0.0852701		12.4403
ENSG00000080947	E013	0		0
ENSG00000080947	E014	0.0770164		-11.6412
ENSG00000080947	E015	0		0
ENSG00000080947	E016	0		0
ENSG00000080947	E017	0		0
ENSG00000080947	E018	0		0
ENSG00000080947	E019	0		0
ENSG00000080947	E020	0.080924		12.4354
ENSG00000080947	E021	0.080924		12.4354
ENSG00000080947	E022	0.080924		12.4354
ENSG00000080947	E023	0		0
ENSG00000080947	E024	0		0
ENSG00000080947	E025	0		0
ENSG00000080947	E026	0		0
ENSG00000080947	E027	0		0
ENSG00000080947	E028	0		0
ENSG00000080947	E029	0		0
ENSG00000080947	E030	0		0
ENSG00000080947	E031	0.342305		1.61049
ENSG00000080947	E032	0		0
ENSG00000080986	E001	0		0
ENSG00000080986	E002	0		0
ENSG00000080986	E003	0		0
ENSG00000080986	E004	0		0
ENSG00000080986	E005	0		0
ENSG00000080986	E006	0		0
ENSG00000080986	E007	0		0
ENSG00000080986	E008	0		0
ENSG00000080986	E009	0		0
ENSG00000080986	E010	0		0
ENSG00000080986	E011	0		0
ENSG00000080986	E012	0		0
ENSG00000080986	E013	0		0
ENSG00000080986	E014	0		0
ENSG00000080986	E015	0		0
ENSG00000080986	E016	0		0
ENSG00000080986	E017	0		0
ENSG00000080986	E018	0		0
ENSG00000080986	E019	0		0
ENSG00000080986	E020	0		0
ENSG00000080986	E021	0.080924		0
ENSG00000080986	E022	0		0
ENSG00000080986	E023	0		0
ENSG00000080986	E024	0		0
ENSG00000080986	E025	0		0
ENSG00000081014	E001	0.080924		-6.51566e-06
ENSG00000081014	E002	0.080924		6.51568e-06
ENSG00000081014	E003	0		0
ENSG00000081014	E004	0		0
ENSG00000081014	E005	0		0
ENSG00000081014	E006	0		0
ENSG00000081014	E007	0		0
ENSG00000081014	E008	0		0
ENSG00000081014	E009	0		0
ENSG00000081014	E010	0		0
ENSG00000081014	E011	0		0
ENSG00000081014	E012	0		0
ENSG00000081014	E013	0		0
ENSG00000081014	E014	0		0
ENSG00000081014	E015	0		0
ENSG00000081014	E016	0		0
ENSG00000081014	E017	0		0
ENSG00000081014	E018	0		0
ENSG00000081014	E019	0		0
ENSG00000081014	E020	0		0
ENSG00000081014	E021	0		0
ENSG00000081014	E022	0		0
ENSG00000081014	E023	0		0
ENSG00000081014	E024	0		0
ENSG00000081014	E025	0		0
ENSG00000081014	E026	0		0
ENSG00000081014	E027	0		0
ENSG00000081014	E028	0		0
ENSG00000081014	E029	0		0
ENSG00000081014	E030	0		0
ENSG00000081014	E031	0		0
ENSG00000081014	E032	0		0
ENSG00000081014	E033	0		0
ENSG00000081014	E034	0		0
ENSG00000081014	E035	0		0
ENSG00000081019	E001	0.998998		-0.46664
ENSG00000081019	E002	0.422005		12.419
ENSG00000081019	E003	0.507351		1.85962
ENSG00000081019	E004	0		0
ENSG00000081019	E005	0.0886227		10.1086
ENSG00000081019	E006	0.633349		-1.16817
ENSG00000081019	E007	0.0770164		-10.5431
ENSG00000081019	E008	0.260781		0.833062
ENSG00000081019	E009	0		0
ENSG00000081019	E010	0.452914		1.43066
ENSG00000081019	E011	0.39305		-1.68339
ENSG00000081019	E012	0		0
ENSG00000081026	E001	0		0
ENSG00000081026	E002	0		0
ENSG00000081026	E003	0.0812107		-10.0083
ENSG00000081026	E004	0.229539		-0.196538
ENSG00000081026	E005	0		0
ENSG00000081026	E006	0		0
ENSG00000081026	E007	0		0
ENSG00000081026	E008	0		0
ENSG00000081026	E009	0		0
ENSG00000081026	E010	0		0
ENSG00000081026	E011	0.130693		-11.7578
ENSG00000081026	E012	0		0
ENSG00000081026	E013	0.080924		11.9616
ENSG00000081026	E014	0		0
ENSG00000081026	E015	0		0
ENSG00000081026	E016	0		0
ENSG00000081026	E017	0		0
ENSG00000081026	E018	0.279021		-0.208855
ENSG00000081026	E019	0		0
ENSG00000081026	E020	0.215963		-0.223904
ENSG00000081026	E021	0		0
ENSG00000081026	E022	0.0852701		11.963
ENSG00000081026	E023	0.0852701		11.963
ENSG00000081026	E024	0.167419		-0.214821
ENSG00000081026	E025	0.389633		-13.4379
ENSG00000081026	E026	0.685038		1.35512
ENSG00000081026	E027	1.02401		0.836539
ENSG00000081041	E001	0		0
ENSG00000081041	E002	0		0
ENSG00000081041	E003	0		0
ENSG00000081041	E004	0		0
ENSG00000081041	E005	0		0
ENSG00000081041	E006	0.122788		-5.86417e-06
ENSG00000081041	E007	0		0
ENSG00000081041	E008	0.122788		5.86419e-06
ENSG00000081041	E009	0		0
ENSG00000081041	E010	0		0
ENSG00000081051	E001	0		0
ENSG00000081051	E002	0		0
ENSG00000081051	E003	0		0
ENSG00000081051	E004	0		0
ENSG00000081051	E005	0		0
ENSG00000081051	E006	0		0
ENSG00000081051	E007	0		0
ENSG00000081051	E008	0		0
ENSG00000081051	E009	0		0
ENSG00000081051	E010	0		0
ENSG00000081051	E011	0		0
ENSG00000081051	E012	0		0
ENSG00000081051	E013	0		0
ENSG00000081051	E014	0		0
ENSG00000081051	E015	0		0
ENSG00000081051	E016	0		0
ENSG00000081051	E017	0		0
ENSG00000081051	E018	0		0
ENSG00000081051	E019	0.245576		0
ENSG00000081051	E020	0		0
ENSG00000081051	E021	0		0
ENSG00000081051	E022	0		0
ENSG00000081051	E023	0		0
ENSG00000081051	E024	0		0
ENSG00000081051	E025	0		0
ENSG00000081051	E026	0		0
ENSG00000081051	E027	0		0
ENSG00000081052	E003	0.512855		-2.46289
ENSG00000081052	E005	0.344716		-1.14013
ENSG00000081052	E006	0		0
ENSG00000081052	E007	0		0
ENSG00000081052	E008	0		0
ENSG00000081052	E009	0		0
ENSG00000081052	E010	0.122788		10.4622
ENSG00000081052	E011	0.122788		10.4622
ENSG00000081052	E012	0.162421		-10.7954
ENSG00000081052	E013	0		0
ENSG00000081052	E014	0		0
ENSG00000081052	E015	0		0
ENSG00000081052	E016	0		0
ENSG00000081052	E017	0		0
ENSG00000081052	E018	0		0
ENSG00000081052	E019	0.229539		-0.123855
ENSG00000081052	E020	0		0
ENSG00000081052	E021	0		0
ENSG00000081052	E022	0		0
ENSG00000081052	E023	0		0
ENSG00000081052	E024	0		0
ENSG00000081052	E025	0		0
ENSG00000081052	E026	0		0
ENSG00000081052	E027	0		0
ENSG00000081052	E028	0		0
ENSG00000081052	E029	0		0
ENSG00000081052	E030	0		0
ENSG00000081052	E031	0		0
ENSG00000081052	E032	0		0
ENSG00000081052	E033	0		0
ENSG00000081052	E034	0		0
ENSG00000081052	E035	0		0
ENSG00000081052	E036	0		0
ENSG00000081052	E037	0		0
ENSG00000081052	E038	0		0
ENSG00000081052	E039	0		0
ENSG00000081052	E040	0		0
ENSG00000081052	E041	0		0
ENSG00000081052	E042	0		0
ENSG00000081052	E043	0		0
ENSG00000081052	E044	0		0
ENSG00000081052	E045	0.0812107		-10.0425
ENSG00000081052	E046	0		0
ENSG00000081052	E047	0		0
ENSG00000081052	E048	0		0
ENSG00000081052	E049	0		0
ENSG00000081059	E001	0		0
ENSG00000081059	E002	0		0
ENSG00000081059	E003	0		0
ENSG00000081059	E004	0		0
ENSG00000081059	E005	0		0
ENSG00000081059	E006	0		0
ENSG00000081059	E007	0		0
ENSG00000081059	E008	0		0
ENSG00000081059	E009	0		0
ENSG00000081059	E010	0		0
ENSG00000081059	E011	0		0
ENSG00000081059	E012	0		0
ENSG00000081059	E013	0		0
ENSG00000081059	E014	0		0
ENSG00000081059	E015	0		0
ENSG00000081059	E016	0.0912346		-9.20143
ENSG00000081059	E017	0.239562		0.30671
ENSG00000081059	E018	1.21167		-0.376546
ENSG00000081059	E028	0.943974		2.10318
ENSG00000081059	E033	0.651121		-0.128506
ENSG00000081059	E034	0.651121		-0.128506
ENSG00000081059	E035	0.732045		0.285097
ENSG00000081059	E065	0.686489		-1.28706
ENSG00000081087	E001	0		0
ENSG00000081087	E002	0		0
ENSG00000081087	E003	0		0
ENSG00000081087	E004	0		0
ENSG00000081087	E005	0		0
ENSG00000081087	E006	0		0
ENSG00000081087	E007	0		0
ENSG00000081087	E008	0		0
ENSG00000081087	E009	0		0
ENSG00000081087	E010	0		0
ENSG00000081087	E011	0		0
ENSG00000081087	E012	0		0
ENSG00000081087	E013	0		0
ENSG00000081087	E014	0		0
ENSG00000081087	E015	0.161848		0
ENSG00000081087	E016	0		0
ENSG00000081087	E017	0		0
ENSG00000081087	E018	0		0
ENSG00000081087	E019	0		0
ENSG00000081087	E020	0		0
ENSG00000081087	E021	0		0
ENSG00000081087	E022	0		0
ENSG00000081138	E001	0.916039		-0.964015
ENSG00000081138	E002	0		0
ENSG00000081138	E003	0		0
ENSG00000081138	E004	0.0852701		8.42484
ENSG00000081138	E005	0		0
ENSG00000081138	E006	0		0
ENSG00000081138	E007	0		0
ENSG00000081138	E008	0		0
ENSG00000081138	E009	0		0
ENSG00000081138	E010	0.148328		9.04128
ENSG00000081138	E011	0		0
ENSG00000081138	E012	0		0
ENSG00000081138	E013	0		0
ENSG00000081138	E014	0		0
ENSG00000081138	E015	0		0
ENSG00000081138	E016	0		0
ENSG00000081138	E017	0		0
ENSG00000081138	E018	0		0
ENSG00000081148	E001	0		0
ENSG00000081148	E002	0		0
ENSG00000081148	E003	0		0
ENSG00000081148	E004	0		0
ENSG00000081148	E005	0		0
ENSG00000081148	E006	0		0
ENSG00000081148	E007	0		0
ENSG00000081148	E008	0		0
ENSG00000081148	E009	0		0
ENSG00000081148	E010	0		0
ENSG00000081148	E011	0		0
ENSG00000081148	E012	0		0
ENSG00000081148	E013	0		0
ENSG00000081148	E014	0		0
ENSG00000081148	E015	0		0
ENSG00000081148	E016	0		0
ENSG00000081148	E017	0		0
ENSG00000081148	E018	0		0
ENSG00000081148	E019	0		0
ENSG00000081154	E001	0.15794		-1.09714
ENSG00000081154	E002	0		0
ENSG00000081154	E003	0		0
ENSG00000081154	E004	0.122788		10.9485
ENSG00000081154	E005	0.445381		0.937517
ENSG00000081154	E006	0.607516		-0.0244
ENSG00000081154	E007	0.597616		13.2557
ENSG00000081154	E008	0.0812107		-12.8322
ENSG00000081154	E009	0.0812107		-12.8322
ENSG00000081154	E010	0.284923		0.026412
ENSG00000081154	E011	0		0
ENSG00000081154	E012	0		0
ENSG00000081154	E013	0		0
ENSG00000081154	E014	0.0770164		-12.7721
ENSG00000081154	E015	0		0
ENSG00000081154	E016	0		0
ENSG00000081154	E017	0		0
ENSG00000081154	E018	0.162287		-1.04586
ENSG00000081154	E019	0.0852701		10.5276
ENSG00000081154	E020	0		0
ENSG00000081177	E001	0.426101		-12.0366
ENSG00000081177	E002	0.426101		-14.1033
ENSG00000081177	E003	0.426101		-14.1033
ENSG00000081177	E004	0.426101		-14.1033
ENSG00000081177	E005	0.426101		-14.1033
ENSG00000081177	E006	0		0
ENSG00000081177	E007	0		0
ENSG00000081177	E008	0		0
ENSG00000081177	E009	0.168251		-13.2014
ENSG00000081177	E010	0.417426		-1.34131
ENSG00000081177	E011	0.0812107		-12.3087
ENSG00000081177	E012	0.26848		1.6454
ENSG00000081177	E013	0.345496		0.655724
ENSG00000081177	E014	0.345496		0.655724
ENSG00000081177	E015	0.0770164		-12.3018
ENSG00000081177	E016	0.0852701		13.6768
ENSG00000081177	E018	0.130693		-12.2791
ENSG00000081177	E023	1.05809		-1.64743
ENSG00000081177	E033	1.05101		-0.372825
ENSG00000081177	E034	1.05101		-0.372825
ENSG00000081177	E035	1.05101		-0.372825
ENSG00000081181	E001	0		0
ENSG00000081181	E002	0		0
ENSG00000081181	E003	0		0
ENSG00000081181	E004	0.122788		8.44704
ENSG00000081189	E002	1.16003		-0.90395
ENSG00000081189	E005	0.874821		-0.313276
ENSG00000081189	E007	0.907125		-0.31673
ENSG00000081189	E008	0.903066		-1.12244
ENSG00000081189	E015	1.19655		0.200451
ENSG00000081189	E019	0.678069		-0.649787
ENSG00000081189	E020	1.22563		0.689047
ENSG00000081189	E027	0.080924		12.7758
ENSG00000081189	E028	0.431159		1.25771
ENSG00000081189	E029	0.693059		-0.0626282
ENSG00000081189	E030	0.779554		-0.325808
ENSG00000081189	E031	0.860765		-0.539805
ENSG00000081189	E032	0.779009		-0.317695
ENSG00000081189	E033	0.865504		-0.540152
ENSG00000081189	E034	0.599636		-13.4875
ENSG00000081189	E035	0.0770164		-11.1886
ENSG00000081189	E036	0		0
ENSG00000081189	E037	0		0
ENSG00000081189	E038	0		0
ENSG00000081189	E039	0.0770164		-11.1886
ENSG00000081189	E040	0.0770164		-11.1886
ENSG00000081189	E041	0.0770164		-11.1886
ENSG00000081189	E042	0		0
ENSG00000081189	E043	0		0
ENSG00000081189	E044	0		0
ENSG00000081189	E045	0		0
ENSG00000081189	E046	0		0
ENSG00000081189	E047	0		0
ENSG00000081189	E048	0		0
ENSG00000081189	E049	0		0
ENSG00000081189	E050	0.0886227		12.7835
ENSG00000081189	E051	0.0886227		12.7835
ENSG00000081189	E052	0		0
ENSG00000081189	E053	0		0
ENSG00000081189	E054	0		0
ENSG00000081189	E055	0		0
ENSG00000081189	E056	0		0
ENSG00000081189	E057	0		0
ENSG00000081189	E058	0.460792		0.0668352
ENSG00000081189	E062	0.901562		-0.312766
ENSG00000081189	E063	1.0559		0.677281
ENSG00000081189	E064	0.839935		0.681625
ENSG00000081189	E065	0.839935		0.681625
ENSG00000081237	E001	0		0
ENSG00000081237	E002	0		0
ENSG00000081237	E003	0		0
ENSG00000081237	E004	0		0
ENSG00000081237	E005	0		0
ENSG00000081237	E006	0		0
ENSG00000081237	E007	0		0
ENSG00000081237	E008	0		0
ENSG00000081237	E009	0		0
ENSG00000081237	E010	0		0
ENSG00000081237	E011	0		0
ENSG00000081237	E012	0		0
ENSG00000081237	E013	0		0
ENSG00000081237	E014	0		0
ENSG00000081237	E015	0		0
ENSG00000081237	E016	0		0
ENSG00000081237	E017	0		0
ENSG00000081237	E018	0		0
ENSG00000081237	E019	0		0
ENSG00000081237	E020	0		0
ENSG00000081237	E021	0		0
ENSG00000081237	E022	0		0
ENSG00000081237	E023	0		0
ENSG00000081237	E024	0		0
ENSG00000081237	E025	0		0
ENSG00000081237	E026	0		0
ENSG00000081237	E027	0		0
ENSG00000081237	E028	0		0
ENSG00000081237	E029	0		0
ENSG00000081237	E030	0.0812107		-10.7803
ENSG00000081237	E031	0.0812107		-10.7807
ENSG00000081237	E032	0		0
ENSG00000081237	E033	0		0
ENSG00000081237	E034	0		0
ENSG00000081237	E035	0		0
ENSG00000081237	E036	0		0
ENSG00000081237	E037	0		0
ENSG00000081237	E038	0		0
ENSG00000081237	E039	0		0
ENSG00000081237	E040	0		0
ENSG00000081237	E041	0.086495		-10.8527
ENSG00000081237	E042	0		0
ENSG00000081237	E043	0		0
ENSG00000081237	E044	0.0852701		12.7626
ENSG00000081237	E045	0.175118		1.0237
ENSG00000081237	E046	0		0
ENSG00000081237	E047	0		0
ENSG00000081237	E048	0.217188		-12.1314
ENSG00000081237	E049	0		0
ENSG00000081237	E050	0		0
ENSG00000081237	E051	0.17299		-11.8446
ENSG00000081237	E052	0.0812107		-10.7807
ENSG00000081237	E053	0.256042		1.94787
ENSG00000081237	E054	0.086495		-10.8527
ENSG00000081248	E001	0.244722		-14.492
ENSG00000081248	E002	0.37758		15.1673
ENSG00000081248	E003	0		0
ENSG00000081248	E004	0		0
ENSG00000081248	E005	0.250006		-14.4863
ENSG00000081248	E006	0.340409		-1.31569
ENSG00000081248	E007	0.122788		13.4453
ENSG00000081248	E008	0.086495		-12.9171
ENSG00000081248	E009	0.080924		13.3164
ENSG00000081248	E010	0.080924		13.3164
ENSG00000081248	E011	0.0812107		-12.8998
ENSG00000081248	E012	0.0770164		-12.8709
ENSG00000081248	E013	0		0
ENSG00000081248	E014	0		0
ENSG00000081248	E015	0		0
ENSG00000081248	E016	0.080924		13.3164
ENSG00000081248	E017	0		0
ENSG00000081248	E018	0		0
ENSG00000081248	E019	0.0852701		13.3236
ENSG00000081248	E020	0		0
ENSG00000081248	E021	0		0
ENSG00000081248	E022	0		0
ENSG00000081248	E023	0		0
ENSG00000081248	E024	0.162421		-13.8815
ENSG00000081248	E025	0		0
ENSG00000081248	E026	0.080924		13.3164
ENSG00000081248	E027	0		0
ENSG00000081248	E028	0		0
ENSG00000081248	E029	0.0886227		13.3319
ENSG00000081248	E030	0.203999		0.334123
ENSG00000081248	E031	0		0
ENSG00000081248	E032	0		0
ENSG00000081248	E033	0		0
ENSG00000081248	E034	0		0
ENSG00000081248	E035	0		0
ENSG00000081248	E036	0.251751		1.25646
ENSG00000081248	E037	0		0
ENSG00000081248	E038	0.0812107		-12.8998
ENSG00000081248	E039	0		0
ENSG00000081248	E040	0		0
ENSG00000081248	E041	0		0
ENSG00000081248	E042	0		0
ENSG00000081248	E043	0.179857		0.236453
ENSG00000081248	E044	0		0
ENSG00000081248	E045	0		0
ENSG00000081277	E001	0		0
ENSG00000081277	E002	0		0
ENSG00000081277	E003	0		0
ENSG00000081277	E004	0		0
ENSG00000081277	E005	0		0
ENSG00000081277	E006	0		0
ENSG00000081277	E007	0		0
ENSG00000081277	E008	0		0
ENSG00000081277	E009	0		0
ENSG00000081277	E010	0		0
ENSG00000081277	E011	0		0
ENSG00000081277	E012	0		0
ENSG00000081277	E013	0		0
ENSG00000081277	E014	0		0
ENSG00000081277	E015	0		0
ENSG00000081277	E016	0		0
ENSG00000081277	E017	0		0
ENSG00000081277	E018	0		0
ENSG00000081277	E019	0		0
ENSG00000081277	E020	0		0
ENSG00000081277	E021	0		0
ENSG00000081307	E007	0.991568		-1.47096
ENSG00000081307	E008	0.910644		-2.05452
ENSG00000081307	E009	1.04134		-2.22715
ENSG00000081307	E010	1.04134		-2.22715
ENSG00000081307	E011	0.700641		-1.37994
ENSG00000081307	E012	0.17299		-11.0155
ENSG00000081307	E013	0.17299		-11.0155
ENSG00000081307	E014	0		0
ENSG00000081307	E015	0.161848		11.967
ENSG00000081307	E016	0		0
ENSG00000081307	E017	0		0
ENSG00000081307	E018	0.52013		2.23346
ENSG00000081307	E019	0.668458		2.54558
ENSG00000081307	E020	0.700702		0.355498
ENSG00000081307	E021	0.544962		-1.06206
ENSG00000081307	E023	0.288427		0.94816
ENSG00000081307	E024	1.14179		-0.734994
ENSG00000081307	E025	0.574687		-1.05485
ENSG00000081307	E026	0.817898		-0.379088
ENSG00000081307	E027	0.817898		-0.379088
ENSG00000081307	E028	0.539185		0.943528
ENSG00000081307	E029	0.620395		0.359538
ENSG00000081307	E030	0.808777		0.94205
ENSG00000081307	E031	0.898106		1.93636
ENSG00000081307	E032	0.418097		1.89444
ENSG00000081307	E034	0.80458		2.93606
ENSG00000081307	E044	0.931357		0.264945
ENSG00000081320	E001	0		0
ENSG00000081320	E002	0		0
ENSG00000081320	E003	0		0
ENSG00000081320	E004	0		0
ENSG00000081320	E005	0		0
ENSG00000081320	E006	0		0
ENSG00000081320	E007	0.080924		-6.51566e-06
ENSG00000081320	E008	0.080924		6.51568e-06
ENSG00000081320	E009	0		0
ENSG00000081320	E010	0		0
ENSG00000081320	E011	0		0
ENSG00000081320	E012	0		0
ENSG00000081320	E013	0		0
ENSG00000081320	E014	0		0
ENSG00000081320	E015	0		0
ENSG00000081320	E016	0		0
ENSG00000081320	E017	0		0
ENSG00000081320	E018	0		0
ENSG00000081320	E019	0		0
ENSG00000081377	E002	0.41984		-1.69898
ENSG00000081377	E003	0.342823		-1.28519
ENSG00000081377	E004	0.935728		0.379757
ENSG00000081377	E005	0.0812107		-12.637
ENSG00000081377	E006	0.0812107		-12.637
ENSG00000081377	E007	0.0852701		13.0896
ENSG00000081377	E008	0.233598		14.1013
ENSG00000081377	E009	0.17773		-13.6414
ENSG00000081377	E010	0		0
ENSG00000081377	E011	0		0
ENSG00000081377	E012	0		0
ENSG00000081377	E013	0.0812107		-12.637
ENSG00000081377	E014	0		0
ENSG00000081377	E015	0		0
ENSG00000081377	E016	0		0
ENSG00000081377	E017	0		0
ENSG00000081377	E018	0		0
ENSG00000081377	E019	0		0
ENSG00000081377	E020	0		0
ENSG00000081377	E021	0		0
ENSG00000081377	E022	0		0
ENSG00000081377	E023	0		0
ENSG00000081377	E024	0		0
ENSG00000081377	E025	0		0
ENSG00000081377	E026	0		0
ENSG00000081377	E027	0		0
ENSG00000081377	E028	0		0
ENSG00000081377	E029	0		0
ENSG00000081377	E030	0		0
ENSG00000081377	E031	0		0
ENSG00000081377	E032	0		0
ENSG00000081377	E033	0		0
ENSG00000081377	E034	0.0912346		-12.6424
ENSG00000081377	E035	0		0
ENSG00000081377	E036	0		0
ENSG00000081377	E037	0		0
ENSG00000081377	E038	0		0
ENSG00000081377	E039	0		0
ENSG00000081377	E040	0		0
ENSG00000081377	E041	0.0812107		-12.637
ENSG00000081386	E001	0.502258		0
ENSG00000081386	E002	0		0
ENSG00000081386	E003	0		0
ENSG00000081386	E004	0		0
ENSG00000081386	E005	0		0
ENSG00000081386	E006	0		0
ENSG00000081386	E007	0		0
ENSG00000081386	E008	0		0
ENSG00000081386	E009	0		0
ENSG00000081386	E010	0		0
ENSG00000081386	E011	0		0
ENSG00000081386	E012	0		0
ENSG00000081479	E001	0		0
ENSG00000081479	E002	0		0
ENSG00000081479	E003	0		0
ENSG00000081479	E004	0		0
ENSG00000081479	E005	0		0
ENSG00000081479	E006	0		0
ENSG00000081479	E007	0		0
ENSG00000081479	E008	0		0
ENSG00000081479	E009	0		0
ENSG00000081479	E010	0		0
ENSG00000081479	E011	0		0
ENSG00000081479	E012	0		0
ENSG00000081479	E013	0		0
ENSG00000081479	E014	0		0
ENSG00000081479	E015	0		0
ENSG00000081479	E016	0		0
ENSG00000081479	E017	0		0
ENSG00000081479	E018	0		0
ENSG00000081479	E019	0		0
ENSG00000081479	E020	0		0
ENSG00000081479	E021	0		0
ENSG00000081479	E022	0		0
ENSG00000081479	E023	0		0
ENSG00000081479	E024	0		0
ENSG00000081479	E025	0		0
ENSG00000081479	E026	0		0
ENSG00000081479	E027	0		0
ENSG00000081479	E028	0		0
ENSG00000081479	E029	0		0
ENSG00000081479	E030	0		0
ENSG00000081479	E031	0		0
ENSG00000081479	E032	0		0
ENSG00000081479	E033	0		0
ENSG00000081479	E034	0		0
ENSG00000081479	E035	0		0
ENSG00000081479	E036	0		0
ENSG00000081479	E037	0		0
ENSG00000081479	E038	0		0
ENSG00000081479	E039	0		0
ENSG00000081479	E040	0		0
ENSG00000081479	E041	0		0
ENSG00000081479	E042	0		0
ENSG00000081479	E043	0		0
ENSG00000081479	E044	0		0
ENSG00000081479	E045	0		0
ENSG00000081479	E046	0		0
ENSG00000081479	E047	0		0
ENSG00000081479	E048	0		0
ENSG00000081479	E049	0		0
ENSG00000081479	E050	0		0
ENSG00000081479	E051	0		0
ENSG00000081479	E052	0		0
ENSG00000081479	E053	0		0
ENSG00000081479	E054	0		0
ENSG00000081479	E055	0		0
ENSG00000081479	E056	0		0
ENSG00000081479	E057	0		0
ENSG00000081479	E058	0		0
ENSG00000081479	E059	0		0
ENSG00000081479	E060	0		0
ENSG00000081479	E061	0		0
ENSG00000081479	E062	0		0
ENSG00000081479	E063	0		0
ENSG00000081479	E064	0		0
ENSG00000081479	E065	0		0
ENSG00000081479	E066	0		0
ENSG00000081479	E067	0		0
ENSG00000081479	E068	0		0
ENSG00000081479	E069	0		0
ENSG00000081479	E070	0		0
ENSG00000081479	E071	0		0
ENSG00000081479	E072	0		0
ENSG00000081479	E073	0		0
ENSG00000081479	E074	0		0
ENSG00000081479	E075	0		0
ENSG00000081479	E076	0		0
ENSG00000081479	E077	0		0
ENSG00000081479	E078	0		0
ENSG00000081479	E079	0		0
ENSG00000081479	E080	0.167706		-0.4558
ENSG00000081479	E081	0		0
ENSG00000081479	E082	0.0770164		0.628543
ENSG00000081479	E083	0		0
ENSG00000081479	E084	0		0
ENSG00000081479	E085	0		0
ENSG00000081479	E086	0		0
ENSG00000081479	E087	0		0
ENSG00000081665	E009	1.19157		-0.240905
ENSG00000081665	E021	1.07271		-0.0816188
ENSG00000081665	E022	0.441409		-12.3096
ENSG00000081665	E023	0.441409		-12.3096
ENSG00000081665	E024	0.441409		-12.3096
ENSG00000081665	E025	0.518426		-12.5773
ENSG00000081665	E026	0.603696		-2.40811
ENSG00000081665	E027	0.603696		-2.40811
ENSG00000081665	E028	0.603696		-2.40811
ENSG00000081692	E002	1.08728		-0.417561
ENSG00000081692	E015	0		0
ENSG00000081692	E016	0		0
ENSG00000081721	E001	0.391387		1.24599
ENSG00000081721	E002	0.391387		1.24599
ENSG00000081721	E003	0.472597		0.247331
ENSG00000081721	E004	1.13337		-1.02011
ENSG00000081721	E005	0.407144		-14.1549
ENSG00000081721	E006	0		0
ENSG00000081721	E007	0		0
ENSG00000081721	E008	0.080924		10.8765
ENSG00000081721	E009	0.315747		0.729067
ENSG00000081721	E010	0		0
ENSG00000081721	E011	0		0
ENSG00000081721	E012	0.177245		11.9417
ENSG00000081721	E013	0.177245		11.9417
ENSG00000081721	E014	0.385278		12.93
ENSG00000081721	E015	0.167706		-12.8426
ENSG00000081721	E016	0.0852701		10.9035
ENSG00000081760	E001	0		0
ENSG00000081760	E002	0		0
ENSG00000081760	E003	0		0
ENSG00000081760	E004	0		0
ENSG00000081760	E005	0		0
ENSG00000081760	E006	0		0
ENSG00000081760	E007	0		0
ENSG00000081760	E008	0		0
ENSG00000081760	E009	0		0
ENSG00000081760	E010	0		0
ENSG00000081760	E011	0.0912346		-6.39038
ENSG00000081760	E012	0		0
ENSG00000081760	E013	0		0
ENSG00000081760	E014	0		0
ENSG00000081760	E015	0.122788		16.1331
ENSG00000081760	E016	0		0
ENSG00000081760	E017	0		0
ENSG00000081760	E018	0		0
ENSG00000081760	E019	0		0
ENSG00000081760	E020	0		0
ENSG00000081760	E021	0		0
ENSG00000081760	E022	0		0
ENSG00000081760	E023	0.0770164		-6.19704
ENSG00000081760	E024	0		0
ENSG00000081760	E025	0		0
ENSG00000081760	E026	0		0
ENSG00000081760	E027	0		0
ENSG00000081760	E028	0		0
ENSG00000081760	E029	0		0
ENSG00000081760	E030	0		0
ENSG00000081760	E031	0		0
ENSG00000081760	E032	0		0
ENSG00000081760	E033	0		0
ENSG00000081760	E034	0		0
ENSG00000081760	E035	0		0
ENSG00000081760	E036	0.0812107		-6.25718
ENSG00000081760	E037	0		0
ENSG00000081760	E038	0		0
ENSG00000081760	E039	0		0
ENSG00000081760	E040	0		0
ENSG00000081760	E041	0		0
ENSG00000081760	E042	0		0
ENSG00000081760	E043	0		0
ENSG00000081760	E044	0		0
ENSG00000081760	E045	0		0
ENSG00000081791	E001	0.563707		1.11963
ENSG00000081791	E002	0.644918		0.856248
ENSG00000081791	E003	0.486691		1.40256
ENSG00000081791	E004	0		0
ENSG00000081791	E005	0		0
ENSG00000081791	E006	0		0
ENSG00000081791	E007	0		0
ENSG00000081791	E008	0		0
ENSG00000081791	E009	0		0
ENSG00000081791	E010	0		0
ENSG00000081791	E011	0		0
ENSG00000081791	E012	0.264225		-9.53234
ENSG00000081791	E013	0.264225		-9.53234
ENSG00000081791	E014	0.17299		-8.92684
ENSG00000081791	E015	0.0912346		-7.9963
ENSG00000081791	E016	0		0
ENSG00000081791	E017	0		0
ENSG00000081791	E018	0		0
ENSG00000081791	E019	0		0
ENSG00000081791	E020	0		0
ENSG00000081791	E021	0		0
ENSG00000081791	E022	0		0
ENSG00000081791	E023	0		0
ENSG00000081791	E024	0		0
ENSG00000081791	E025	0		0
ENSG00000081791	E026	0		0
ENSG00000081791	E027	0		0
ENSG00000081791	E028	0		0
ENSG00000081791	E029	0		0
ENSG00000081791	E030	0		0
ENSG00000081800	E001	0		0
ENSG00000081800	E002	0		0
ENSG00000081800	E003	0		0
ENSG00000081800	E004	0		0
ENSG00000081800	E005	0		0
ENSG00000081800	E006	0		0
ENSG00000081800	E007	0		0
ENSG00000081800	E008	0		0
ENSG00000081800	E009	0		0
ENSG00000081800	E010	0		0
ENSG00000081800	E011	0		0
ENSG00000081800	E012	0		0
ENSG00000081800	E013	0		0
ENSG00000081800	E014	0		0
ENSG00000081800	E015	0		0
ENSG00000081800	E016	0		0
ENSG00000081800	E017	0		0
ENSG00000081800	E018	0		0
ENSG00000081800	E019	0		0
ENSG00000081800	E020	0		0
ENSG00000081800	E021	0		0
ENSG00000081800	E022	0		0
ENSG00000081800	E023	0		0
ENSG00000081800	E024	0		0
ENSG00000081803	E001	0		0
ENSG00000081803	E002	0		0
ENSG00000081803	E003	0		0
ENSG00000081803	E004	0		0
ENSG00000081803	E005	0		0
ENSG00000081803	E006	0		0
ENSG00000081803	E007	0		0
ENSG00000081803	E008	0		0
ENSG00000081803	E009	0		0
ENSG00000081803	E010	0.122788		-5.86417e-06
ENSG00000081803	E011	0		0
ENSG00000081803	E012	0		0
ENSG00000081803	E013	0		0
ENSG00000081803	E014	0.122788		5.86419e-06
ENSG00000081803	E015	0		0
ENSG00000081803	E016	0		0
ENSG00000081803	E017	0		0
ENSG00000081803	E018	0		0
ENSG00000081803	E019	0		0
ENSG00000081803	E020	0		0
ENSG00000081803	E021	0		0
ENSG00000081803	E022	0		0
ENSG00000081803	E023	0		0
ENSG00000081803	E024	0		0
ENSG00000081803	E025	0		0
ENSG00000081803	E026	0		0
ENSG00000081803	E027	0		0
ENSG00000081803	E028	0		0
ENSG00000081803	E029	0		0
ENSG00000081803	E030	0		0
ENSG00000081803	E031	0		0
ENSG00000081803	E032	0		0
ENSG00000081803	E033	0		0
ENSG00000081803	E034	0		0
ENSG00000081803	E035	0		0
ENSG00000081803	E036	0		0
ENSG00000081803	E037	0		0
ENSG00000081803	E038	0		0
ENSG00000081803	E039	0		0
ENSG00000081803	E040	0		0
ENSG00000081803	E041	0		0
ENSG00000081803	E042	0		0
ENSG00000081803	E043	0		0
ENSG00000081803	E044	0		0
ENSG00000081803	E045	0		0
ENSG00000081818	E001	1.19828		0
ENSG00000081842	E001	1.13382		-0.466554
ENSG00000081842	E003	0.536243		1.5376
ENSG00000081853	E001	0.497278		0
ENSG00000081853	E002	0		0
ENSG00000081870	E001	0.0812107		-9.19626
ENSG00000081870	E002	0.130693		-9.75324
ENSG00000081870	E003	0.211904		-10.5133
ENSG00000081870	E004	0.293328		15.9687
ENSG00000081870	E005	0.122788		14.662
ENSG00000081870	E006	0		0
ENSG00000081870	E007	0		0
ENSG00000081870	E008	0		0
ENSG00000081870	E009	0		0
ENSG00000081870	E010	0.0770164		-9.13638
ENSG00000081870	E011	0		0
ENSG00000081870	E012	0		0
ENSG00000081870	E013	0		0
ENSG00000081870	E014	0		0
ENSG00000081870	E015	0		0
ENSG00000081870	E016	0		0
ENSG00000081913	E001	0		0
ENSG00000081913	E003	0		0
ENSG00000081913	E004	0		0
ENSG00000081913	E005	0		0
ENSG00000081913	E006	0		0
ENSG00000081913	E007	0		0
ENSG00000081913	E008	0		0
ENSG00000081913	E009	0		0
ENSG00000081913	E010	0		0
ENSG00000081913	E011	0		0
ENSG00000081913	E012	0		0
ENSG00000081913	E013	0.080924		11.8325
ENSG00000081913	E014	0		0
ENSG00000081913	E015	0		0
ENSG00000081913	E016	0		0
ENSG00000081913	E017	0		0
ENSG00000081913	E018	0		0
ENSG00000081913	E019	0		0
ENSG00000081913	E020	0		0
ENSG00000081913	E021	0.0852701		11.8043
ENSG00000081913	E022	0		0
ENSG00000081913	E023	0		0
ENSG00000081913	E024	0		0
ENSG00000081913	E025	0.0770164		-9.94461
ENSG00000081913	E026	0		0
ENSG00000081913	E027	0		0
ENSG00000081913	E028	0.148328		12.2416
ENSG00000081913	E029	0		0
ENSG00000081913	E030	0		0
ENSG00000081913	E031	0.374038		-0.686872
ENSG00000081923	E021	0.71135		1.21426
ENSG00000081923	E022	1.01653		0.663137
ENSG00000081923	E030	0.821075		-0.279897
ENSG00000081923	E031	1.06969		0.353502
ENSG00000081923	E032	0.579414		-2.45033
ENSG00000081923	E038	0		0
ENSG00000081923	E039	0		0
ENSG00000081985	E001	0		0
ENSG00000081985	E002	0		0
ENSG00000081985	E003	0		0
ENSG00000081985	E004	0		0
ENSG00000081985	E005	0		0
ENSG00000081985	E006	0		0
ENSG00000081985	E007	0		0
ENSG00000081985	E008	0		0
ENSG00000081985	E009	0.0852701		11.4286
ENSG00000081985	E010	0.086495		-11.554
ENSG00000081985	E011	0		0
ENSG00000081985	E012	0.148328		13.4615
ENSG00000081985	E013	0.148328		13.4615
ENSG00000081985	E014	0		0
ENSG00000081985	E015	0.330498		-0.428883
ENSG00000081985	E016	0.542257		15.0137
ENSG00000081985	E017	0.0886227		13.4405
ENSG00000081985	E018	0.239438		-12.7934
ENSG00000081985	E019	0.599669		-1.7298
ENSG00000081985	E020	0.498788		-1.74853
ENSG00000081985	E021	1.17202		-2.8942
ENSG00000081985	E022	1.09726		0.841465
ENSG00000081985	E023	0.557044		2.58136
ENSG00000082014	E024	0.905696		-1.02478
ENSG00000082014	E025	0.696806		-1.41552
ENSG00000082014	E026	0.871924		-1.06186
ENSG00000082014	E034	0.344891		-12.8009
ENSG00000082014	E035	0.52736		-13.2935
ENSG00000082014	E036	0.17299		-11.6637
ENSG00000082014	E037	0.17299		-11.6637
ENSG00000082014	E038	0.158227		-11.8023
ENSG00000082014	E039	0.410478		0.695121
ENSG00000082014	E040	0.248343		1.12627
ENSG00000082014	E041	0.161848		11.9998
ENSG00000082014	E043	0		0
ENSG00000082014	E044	0		0
ENSG00000082014	E045	0		0
ENSG00000082014	E046	0		0
ENSG00000082014	E047	0		0
ENSG00000082068	E001	0		0
ENSG00000082068	E002	0		0
ENSG00000082068	E003	0		0
ENSG00000082068	E004	0		0
ENSG00000082068	E005	0		0
ENSG00000082068	E006	0.182469		0.3033
ENSG00000082068	E007	0		0
ENSG00000082068	E008	0.268964		-0.257651
ENSG00000082068	E009	0		0
ENSG00000082068	E010	0		0
ENSG00000082068	E011	0		0
ENSG00000082068	E012	0		0
ENSG00000082068	E013	0		0
ENSG00000082068	E014	0		0
ENSG00000082068	E015	0		0
ENSG00000082068	E016	0		0
ENSG00000082068	E017	0		0
ENSG00000082068	E018	0		0
ENSG00000082068	E019	0		0
ENSG00000082068	E020	0		0
ENSG00000082068	E021	0		0
ENSG00000082068	E022	0		0
ENSG00000082068	E023	0		0
ENSG00000082068	E024	0		0
ENSG00000082068	E025	0		0
ENSG00000082068	E026	0		0
ENSG00000082068	E027	0		0
ENSG00000082068	E028	0		0
ENSG00000082068	E029	0		0
ENSG00000082068	E030	0		0
ENSG00000082068	E031	0		0
ENSG00000082068	E032	0		0
ENSG00000082074	E001	0.0852701		0
ENSG00000082074	E002	0		0
ENSG00000082074	E003	0		0
ENSG00000082074	E004	0		0
ENSG00000082074	E005	0		0
ENSG00000082074	E006	0		0
ENSG00000082074	E007	0		0
ENSG00000082074	E008	0		0
ENSG00000082074	E009	0		0
ENSG00000082074	E010	0		0
ENSG00000082074	E011	0		0
ENSG00000082074	E012	0		0
ENSG00000082074	E013	0		0
ENSG00000082074	E014	0		0
ENSG00000082074	E015	0		0
ENSG00000082074	E016	0		0
ENSG00000082074	E017	0		0
ENSG00000082074	E018	0		0
ENSG00000082074	E019	0		0
ENSG00000082074	E020	0		0
ENSG00000082074	E021	0		0
ENSG00000082074	E022	0		0
ENSG00000082074	E023	0		0
ENSG00000082074	E024	0		0
ENSG00000082074	E025	0		0
ENSG00000082074	E026	0		0
ENSG00000082074	E027	0		0
ENSG00000082074	E028	0		0
ENSG00000082074	E029	0		0
ENSG00000082074	E030	0		0
ENSG00000082074	E031	0		0
ENSG00000082074	E032	0		0
ENSG00000082074	E033	0		0
ENSG00000082074	E034	0		0
ENSG00000082074	E035	0		0
ENSG00000082074	E036	0		0
ENSG00000082074	E037	0		0
ENSG00000082074	E038	0		0
ENSG00000082074	E039	0		0
ENSG00000082074	E040	0		0
ENSG00000082126	E001	0.748122		-0.0740935
ENSG00000082126	E002	0.985072		0.664845
ENSG00000082126	E006	0.271116		11.5216
ENSG00000082126	E007	0.240528		-12.3328
ENSG00000082126	E008	0		0
ENSG00000082126	E009	0		0
ENSG00000082126	E010	0		0
ENSG00000082126	E011	0		0
ENSG00000082126	E012	0		0
ENSG00000082126	E013	0		0
ENSG00000082126	E014	0		0
ENSG00000082126	E015	0		0
ENSG00000082126	E016	0		0
ENSG00000082126	E017	0		0
ENSG00000082126	E018	0		0
ENSG00000082126	E019	0		0
ENSG00000082126	E020	0		0
ENSG00000082126	E021	0		0
ENSG00000082126	E022	0		0
ENSG00000082126	E023	0		0
ENSG00000082126	E024	0		0
ENSG00000082126	E025	0		0
ENSG00000082126	E026	0		0
ENSG00000082126	E027	0		0
ENSG00000082126	E028	0.0912346		-10.8388
ENSG00000082126	E029	0		0
ENSG00000082126	E030	0		0
ENSG00000082126	E031	0		0
ENSG00000082126	E032	0		0
ENSG00000082126	E033	0		0
ENSG00000082126	E034	0		0
ENSG00000082126	E035	0		0
ENSG00000082126	E036	0		0
ENSG00000082126	E037	0		0
ENSG00000082126	E038	0		0
ENSG00000082126	E039	0		0
ENSG00000082126	E040	0		0
ENSG00000082126	E041	0		0
ENSG00000082126	E042	0		0
ENSG00000082126	E043	0		0
ENSG00000082126	E044	0		0
ENSG00000082126	E045	0		0
ENSG00000082126	E046	0		0
ENSG00000082126	E047	0		0
ENSG00000082146	E002	0		0
ENSG00000082146	E003	0		0
ENSG00000082146	E004	0.130693		-25.9313
ENSG00000082146	E005	0		0
ENSG00000082146	E006	0		0
ENSG00000082146	E007	0		0
ENSG00000082146	E008	0		0
ENSG00000082146	E009	0		0
ENSG00000082146	E010	0		0
ENSG00000082146	E011	0.080924		24.8911
ENSG00000082146	E012	0		0
ENSG00000082146	E013	0.080924		24.8911
ENSG00000082146	E014	0.080924		24.8911
ENSG00000082146	E015	0.080924		24.8911
ENSG00000082146	E016	0.080924		24.8911
ENSG00000082146	E017	1.01095		0.791233
ENSG00000082146	E018	1.09744		0.375304
ENSG00000082146	E019	1.02812		0.791928
ENSG00000082146	E020	1.10514		0.37673
ENSG00000082146	E021	1.10514		0.37673
ENSG00000082146	E022	0		0
ENSG00000082146	E023	0.946059		-0.433709
ENSG00000082146	E024	0.175118		-0.440848
ENSG00000082146	E025	0.175118		-0.440848
ENSG00000082146	E026	0		0
ENSG00000082146	E027	0.175118		-0.440848
ENSG00000082146	E028	0		0
ENSG00000082146	E029	0.0852701		24.894
ENSG00000082146	E030	0.0852701		24.894
ENSG00000082146	E031	0.0852701		24.894
ENSG00000082153	E002	0.243632		-12.7212
ENSG00000082153	E003	0.162421		-12.2462
ENSG00000082153	E004	0		0
ENSG00000082153	E005	0		0
ENSG00000082153	E006	0		0
ENSG00000082153	E007	0.17054		13.4062
ENSG00000082153	E008	0		0
ENSG00000082153	E009	0		0
ENSG00000082153	E010	0		0
ENSG00000082153	E011	0.0912346		-11.3231
ENSG00000082153	E012	0		0
ENSG00000082153	E013	0		0
ENSG00000082153	E014	0		0
ENSG00000082153	E015	0		0
ENSG00000082153	E016	0		0
ENSG00000082153	E017	0		0
ENSG00000082153	E018	0		0
ENSG00000082153	E019	0		0
ENSG00000082153	E020	0		0
ENSG00000082153	E021	0		0
ENSG00000082153	E022	0		0
ENSG00000082153	E023	0		0
ENSG00000082153	E024	0		0
ENSG00000082153	E025	0		0
ENSG00000082153	E026	0		0
ENSG00000082153	E027	0		0
ENSG00000082153	E028	0		0
ENSG00000082153	E029	0		0
ENSG00000082153	E030	0		0
ENSG00000082153	E031	0		0
ENSG00000082153	E032	0		0
ENSG00000082153	E033	0		0
ENSG00000082153	E034	0.0886227		12.5462
ENSG00000082153	E035	0.0886227		12.5462
ENSG00000082153	E036	0.0886227		12.5462
ENSG00000082153	E037	0		0
ENSG00000082175	E001	0.787127		-0.0758876
ENSG00000082175	E002	0		0
ENSG00000082175	E003	0		0
ENSG00000082175	E004	0		0
ENSG00000082175	E005	0.169547		10.6492
ENSG00000082175	E006	0.169547		10.6492
ENSG00000082175	E007	0.0812107		-13.2779
ENSG00000082175	E008	0.0812107		-13.2779
ENSG00000082175	E009	0		0
ENSG00000082175	E010	0		0
ENSG00000082175	E011	0		0
ENSG00000082175	E012	0.0812107		-13.2779
ENSG00000082175	E013	0		0
ENSG00000082175	E014	0		0
ENSG00000082175	E015	0		0
ENSG00000082175	E016	0		0
ENSG00000082175	E017	0		0
ENSG00000082175	E018	0.122788		9.95433
ENSG00000082196	E001	0		0
ENSG00000082196	E002	0		0
ENSG00000082196	E003	0		0
ENSG00000082196	E004	0.293328		0
ENSG00000082196	E005	0		0
ENSG00000082196	E006	0		0
ENSG00000082196	E007	0		0
ENSG00000082196	E008	0		0
ENSG00000082196	E009	0		0
ENSG00000082196	E010	0		0
ENSG00000082196	E011	0		0
ENSG00000082196	E012	0		0
ENSG00000082212	E001	0		0
ENSG00000082212	E002	0		0
ENSG00000082212	E003	0		0
ENSG00000082212	E004	0		0
ENSG00000082212	E005	0		0
ENSG00000082212	E006	0.0812107		-4.73074
ENSG00000082212	E007	0		0
ENSG00000082212	E008	0		0
ENSG00000082212	E009	0.0852701		16.8582
ENSG00000082212	E010	0		0
ENSG00000082212	E011	0		0
ENSG00000082212	E012	0		0
ENSG00000082212	E013	0		0
ENSG00000082212	E014	0		0
ENSG00000082212	E015	0		0
ENSG00000082212	E016	0		0
ENSG00000082212	E017	0		0
ENSG00000082212	E018	0		0
ENSG00000082212	E019	0		0
ENSG00000082212	E020	0		0
ENSG00000082212	E021	0.130693		-5.28755
ENSG00000082212	E022	0.130693		-5.28755
ENSG00000082212	E023	0		0
ENSG00000082212	E024	0		0
ENSG00000082213	E001	0		0
ENSG00000082213	E002	0		0
ENSG00000082213	E003	0		0
ENSG00000082213	E004	0		0
ENSG00000082213	E005	0		0
ENSG00000082213	E006	0		0
ENSG00000082213	E007	0		0
ENSG00000082213	E008	0		0
ENSG00000082213	E009	0		0
ENSG00000082213	E010	0		0
ENSG00000082213	E011	0		0
ENSG00000082213	E012	0		0
ENSG00000082213	E013	0		0
ENSG00000082213	E014	0		0
ENSG00000082213	E015	0		0
ENSG00000082213	E016	0		0
ENSG00000082213	E017	0		0
ENSG00000082213	E018	0		0
ENSG00000082213	E019	0		0
ENSG00000082213	E020	0		0
ENSG00000082213	E021	0		0
ENSG00000082213	E022	0		0
ENSG00000082213	E023	0		0
ENSG00000082213	E024	0		0
ENSG00000082213	E025	0		0
ENSG00000082213	E026	0		0
ENSG00000082213	E027	0		0
ENSG00000082213	E028	0		0
ENSG00000082213	E029	0		0
ENSG00000082258	E001	0.668767		-0.409074
ENSG00000082258	E002	0.87399		-0.79385
ENSG00000082258	E004	0.080924		14.0884
ENSG00000082258	E005	0.080924		14.0884
ENSG00000082258	E006	0.080924		14.0884
ENSG00000082258	E007	0.080924		14.0884
ENSG00000082258	E008	0.080924		14.0884
ENSG00000082258	E009	0		0
ENSG00000082258	E010	0		0
ENSG00000082258	E011	0		0
ENSG00000082258	E012	0.080924		14.0884
ENSG00000082258	E013	0.080924		14.0884
ENSG00000082258	E014	0		0
ENSG00000082258	E015	0		0
ENSG00000082258	E016	0		0
ENSG00000082258	E017	0		0
ENSG00000082258	E018	0.080924		14.0884
ENSG00000082258	E019	0.080924		14.0884
ENSG00000082258	E020	0.080924		14.0884
ENSG00000082258	E021	0		0
ENSG00000082258	E022	0		0
ENSG00000082258	E023	0		0
ENSG00000082258	E024	0.0852701		14.0681
ENSG00000082258	E025	0		0
ENSG00000082258	E026	0.0852701		14.0681
ENSG00000082258	E027	0		0
ENSG00000082258	E028	0.177245		14.4667
ENSG00000082258	E029	0		0
ENSG00000082258	E030	0		0
ENSG00000082258	E031	0		0
ENSG00000082258	E032	0		0
ENSG00000082258	E033	0		0
ENSG00000082258	E034	0		0
ENSG00000082269	E002	0		0
ENSG00000082269	E003	0		0
ENSG00000082269	E004	0		0
ENSG00000082269	E005	0		0
ENSG00000082269	E006	0		0
ENSG00000082269	E007	0		0
ENSG00000082269	E008	0		0
ENSG00000082269	E009	0		0
ENSG00000082269	E010	0		0
ENSG00000082269	E011	0		0
ENSG00000082269	E012	0		0
ENSG00000082269	E013	0		0
ENSG00000082269	E014	0		0
ENSG00000082269	E015	0		0
ENSG00000082269	E016	0		0
ENSG00000082269	E017	0		0
ENSG00000082269	E018	0		0
ENSG00000082269	E019	0		0
ENSG00000082269	E020	0		0
ENSG00000082269	E021	0		0
ENSG00000082269	E022	0		0
ENSG00000082269	E023	0		0
ENSG00000082269	E024	0		0
ENSG00000082269	E025	0		0
ENSG00000082269	E026	0		0
ENSG00000082269	E027	0		0
ENSG00000082269	E028	0		0
ENSG00000082269	E029	0		0
ENSG00000082269	E030	0		0
ENSG00000082269	E031	0		0
ENSG00000082269	E032	0		0
ENSG00000082269	E033	0		0
ENSG00000082269	E034	0		0
ENSG00000082269	E035	0		0
ENSG00000082269	E036	0		0
ENSG00000082269	E037	0		0
ENSG00000082269	E038	0		0
ENSG00000082269	E039	0		0
ENSG00000082269	E040	0		0
ENSG00000082269	E041	0		0
ENSG00000082269	E042	0		0
ENSG00000082269	E043	0		0
ENSG00000082269	E044	0		0
ENSG00000082269	E045	0		0
ENSG00000082269	E046	0		0
ENSG00000082269	E047	0		0
ENSG00000082269	E048	0		0
ENSG00000082269	E049	0		0
ENSG00000082269	E050	0		0
ENSG00000082269	E051	0		0
ENSG00000082269	E052	0		0
ENSG00000082269	E053	0		0
ENSG00000082269	E054	0		0
ENSG00000082269	E055	0		0
ENSG00000082269	E056	0		0
ENSG00000082269	E057	0.122788		9.50956
ENSG00000082269	E058	0		0
ENSG00000082269	E059	0		0
ENSG00000082269	E060	0		0
ENSG00000082269	E061	0		0
ENSG00000082269	E062	0		0
ENSG00000082293	E001	0.0852701		12.782
ENSG00000082293	E002	0		0
ENSG00000082293	E003	0		0
ENSG00000082293	E004	0		0
ENSG00000082293	E005	0.0852701		12.7824
ENSG00000082293	E006	0		0
ENSG00000082293	E007	0		0
ENSG00000082293	E008	0		0
ENSG00000082293	E009	0		0
ENSG00000082293	E010	0		0
ENSG00000082293	E011	0		0
ENSG00000082293	E012	0		0
ENSG00000082293	E013	0		0
ENSG00000082293	E014	0		0
ENSG00000082293	E015	0		0
ENSG00000082293	E016	0		0
ENSG00000082293	E017	0		0
ENSG00000082293	E018	0		0
ENSG00000082293	E019	0		0
ENSG00000082293	E020	0		0
ENSG00000082293	E021	0		0
ENSG00000082293	E022	0		0
ENSG00000082293	E023	0		0
ENSG00000082293	E024	0		0
ENSG00000082293	E025	0		0
ENSG00000082293	E026	0		0
ENSG00000082293	E027	0		0
ENSG00000082293	E028	0		0
ENSG00000082293	E029	0		0
ENSG00000082293	E030	0		0
ENSG00000082293	E031	0		0
ENSG00000082293	E032	0.0812107		-10.9005
ENSG00000082293	E033	0.0812107		-10.9005
ENSG00000082293	E034	0.0812107		-10.9005
ENSG00000082293	E035	0.0812107		-10.9005
ENSG00000082293	E036	0		0
ENSG00000082293	E037	0		0
ENSG00000082293	E038	0		0
ENSG00000082293	E039	0		0
ENSG00000082293	E040	0		0
ENSG00000082293	E041	0		0
ENSG00000082293	E042	0		0
ENSG00000082293	E043	0		0
ENSG00000082293	E044	0.166481		0.986361
ENSG00000082293	E045	0		0
ENSG00000082293	E046	0		0
ENSG00000082293	E047	0		0
ENSG00000082293	E048	0		0
ENSG00000082293	E049	0		0
ENSG00000082293	E050	0		0
ENSG00000082293	E051	0		0
ENSG00000082293	E052	0		0
ENSG00000082293	E053	0		0
ENSG00000082293	E054	0		0
ENSG00000082293	E055	0		0
ENSG00000082293	E056	0		0
ENSG00000082293	E057	0		0
ENSG00000082293	E058	0.45092		0.167564
ENSG00000082397	E001	0		0
ENSG00000082397	E002	0.0770164		-10.5958
ENSG00000082397	E003	0		0
ENSG00000082397	E004	0		0
ENSG00000082397	E005	0		0
ENSG00000082397	E006	0		0
ENSG00000082397	E007	0		0
ENSG00000082397	E008	0		0
ENSG00000082397	E009	0		0
ENSG00000082397	E010	0		0
ENSG00000082397	E011	0		0
ENSG00000082397	E012	0.0912346		-10.7897
ENSG00000082397	E013	0.0912346		-10.7897
ENSG00000082397	E014	0		0
ENSG00000082397	E015	0		0
ENSG00000082397	E016	0		0
ENSG00000082397	E017	0		0
ENSG00000082397	E018	0		0
ENSG00000082397	E019	0		0
ENSG00000082397	E020	0		0
ENSG00000082397	E021	0		0
ENSG00000082397	E022	0		0
ENSG00000082397	E023	0		0
ENSG00000082397	E024	0		0
ENSG00000082397	E025	0		0
ENSG00000082397	E026	0		0
ENSG00000082397	E027	0		0
ENSG00000082397	E028	0		0
ENSG00000082397	E029	0		0
ENSG00000082397	E030	0		0
ENSG00000082397	E031	0		0
ENSG00000082397	E032	0		0
ENSG00000082397	E033	0		0
ENSG00000082397	E034	0		0
ENSG00000082397	E035	0.0912346		-10.7897
ENSG00000082397	E036	0.176505		1.15261
ENSG00000082397	E037	0		0
ENSG00000082397	E038	0		0
ENSG00000082397	E039	0		0
ENSG00000082397	E040	0.176505		1.15261
ENSG00000082397	E041	0		0
ENSG00000082397	E042	0		0
ENSG00000082397	E043	0		0
ENSG00000082397	E044	0		0
ENSG00000082397	E045	0		0
ENSG00000082397	E046	0		0
ENSG00000082397	E047	0		0
ENSG00000082397	E048	0.0912346		-10.7897
ENSG00000082397	E049	0		0
ENSG00000082397	E050	0		0
ENSG00000082397	E051	0.0912346		-10.7897
ENSG00000082397	E052	0.0912346		-10.7897
ENSG00000082397	E053	0		0
ENSG00000082397	E054	0		0
ENSG00000082397	E055	0		0
ENSG00000082397	E056	0		0
ENSG00000082397	E057	0		0
ENSG00000082397	E058	0		0
ENSG00000082397	E059	0		0
ENSG00000082397	E060	0		0
ENSG00000082397	E061	0		0
ENSG00000082397	E062	0		0
ENSG00000082397	E063	0		0
ENSG00000082397	E064	0		0
ENSG00000082397	E065	0		0
ENSG00000082397	E066	0		0
ENSG00000082397	E067	0		0
ENSG00000082397	E068	0		0
ENSG00000082397	E069	0		0
ENSG00000082397	E070	0		0
ENSG00000082397	E071	0		0
ENSG00000082397	E072	0		0
ENSG00000082397	E073	0		0
ENSG00000082397	E074	0		0
ENSG00000082397	E075	0		0
ENSG00000082397	E076	0		0
ENSG00000082397	E077	0		0
ENSG00000082397	E078	0		0
ENSG00000082397	E079	0		0
ENSG00000082397	E080	0		0
ENSG00000082397	E081	0		0
ENSG00000082397	E082	0		0
ENSG00000082397	E083	0		0
ENSG00000082397	E084	0		0
ENSG00000082397	E085	0		0
ENSG00000082397	E086	0		0
ENSG00000082397	E087	0		0
ENSG00000082397	E088	0		0
ENSG00000082397	E089	0		0
ENSG00000082397	E090	0		0
ENSG00000082397	E091	0		0
ENSG00000082397	E092	0		0
ENSG00000082397	E093	0.211617		0.725065
ENSG00000082397	E094	0.211617		0.725065
ENSG00000082397	E095	0		0
ENSG00000082397	E096	0		0
ENSG00000082397	E097	0		0
ENSG00000082397	E098	0		0
ENSG00000082397	E099	0.0812107		-10.6564
ENSG00000082438	E001	0.086495		-8.02212
ENSG00000082438	E002	0		0
ENSG00000082438	E003	0		0
ENSG00000082438	E004	0		0
ENSG00000082438	E005	0		0
ENSG00000082438	E006	0		0
ENSG00000082438	E007	0		0
ENSG00000082438	E008	0		0
ENSG00000082438	E009	0		0
ENSG00000082438	E010	0.0912346		-8.0836
ENSG00000082438	E011	0		0
ENSG00000082438	E012	0		0
ENSG00000082438	E013	0		0
ENSG00000082438	E014	0.344317		2.08902
ENSG00000082438	E015	0		0
ENSG00000082438	E016	0		0
ENSG00000082438	E017	0		0
ENSG00000082438	E018	0		0
ENSG00000082438	E019	0		0
ENSG00000082438	E020	0		0
ENSG00000082438	E021	0		0
ENSG00000082438	E022	0		0
ENSG00000082438	E023	0		0
ENSG00000082438	E024	0		0
ENSG00000082438	E025	0		0
ENSG00000082438	E026	0		0
ENSG00000082438	E027	0.0770164		-7.89012
ENSG00000082438	E028	0.0912346		-8.0836
ENSG00000082438	E029	0		0
ENSG00000082438	E030	0		0
ENSG00000082438	E031	0		0
ENSG00000082438	E032	0.256328		1.33084
ENSG00000082438	E033	0		0
ENSG00000082438	E034	0		0
ENSG00000082438	E035	0		0
ENSG00000082438	E036	0		0
ENSG00000082438	E037	0		0
ENSG00000082438	E038	0		0
ENSG00000082438	E039	0		0
ENSG00000082438	E040	0		0
ENSG00000082438	E041	0		0
ENSG00000082438	E042	0		0
ENSG00000082438	E043	0		0
ENSG00000082438	E044	0		0
ENSG00000082438	E045	0		0
ENSG00000082438	E046	0		0
ENSG00000082438	E047	0		0
ENSG00000082438	E048	0		0
ENSG00000082438	E049	0		0
ENSG00000082438	E050	0		0
ENSG00000082438	E051	0		0
ENSG00000082438	E052	0		0
ENSG00000082438	E053	0		0
ENSG00000082438	E054	0		0
ENSG00000082438	E055	0		0
ENSG00000082438	E056	0		0
ENSG00000082438	E057	0		0
ENSG00000082438	E058	0		0
ENSG00000082438	E059	0		0
ENSG00000082438	E060	0		0
ENSG00000082438	E061	0		0
ENSG00000082438	E062	0		0
ENSG00000082438	E063	0		0
ENSG00000082438	E064	0		0
ENSG00000082438	E065	0		0
ENSG00000082438	E066	0		0
ENSG00000082438	E067	0		0
ENSG00000082438	E068	0		0
ENSG00000082458	E001	0		0
ENSG00000082458	E002	0		0
ENSG00000082458	E003	0		0
ENSG00000082458	E004	0.161848		12.7121
ENSG00000082458	E005	0		0
ENSG00000082458	E006	0		0
ENSG00000082458	E007	0.130693		-13.38
ENSG00000082458	E008	0.086495		-12.9664
ENSG00000082458	E009	0.217188		-14.166
ENSG00000082458	E010	0		0
ENSG00000082458	E011	0.080924		11.7524
ENSG00000082458	E012	0.0812107		-12.9045
ENSG00000082458	E013	0.203999		-0.240346
ENSG00000082458	E014	0.494206		0.1793
ENSG00000082458	E015	0		0
ENSG00000082458	E016	0		0
ENSG00000082458	E017	0		0
ENSG00000082458	E018	0.165639		-0.407513
ENSG00000082458	E019	0		0
ENSG00000082458	E020	0		0
ENSG00000082458	E021	0		0
ENSG00000082458	E022	0.080924		11.7524
ENSG00000082458	E023	0.080924		11.7524
ENSG00000082458	E024	0		0
ENSG00000082458	E025	0		0
ENSG00000082458	E026	0		0
ENSG00000082458	E027	0		0
ENSG00000082458	E028	0		0
ENSG00000082458	E029	0		0
ENSG00000082458	E030	0		0
ENSG00000082458	E031	0		0
ENSG00000082458	E032	0		0
ENSG00000082458	E033	0		0
ENSG00000082458	E034	0		0
ENSG00000082458	E035	0		0
ENSG00000082458	E036	0		0
ENSG00000082458	E037	0		0
ENSG00000082458	E038	0		0
ENSG00000082458	E039	0		0
ENSG00000082458	E040	0		0
ENSG00000082482	E001	0		0
ENSG00000082482	E002	0		0
ENSG00000082482	E003	0		0
ENSG00000082482	E004	0.370345		2.73892
ENSG00000082482	E005	0.257035		1.85462
ENSG00000082482	E006	0.167706		-11.3193
ENSG00000082482	E007	0.167706		-11.3193
ENSG00000082482	E008	0.338246		0.916958
ENSG00000082482	E009	0.254201		-11.9132
ENSG00000082482	E010	0.086495		-10.3671
ENSG00000082482	E011	0		0
ENSG00000082482	E012	0		0
ENSG00000082482	E013	0		0
ENSG00000082482	E014	0		0
ENSG00000082482	E015	0		0
ENSG00000082482	E016	0		0
ENSG00000082482	E017	0.086495		-10.3671
ENSG00000082482	E018	0.086495		-10.3671
ENSG00000082482	E019	0		0
ENSG00000082482	E020	0		0
ENSG00000082482	E021	0		0
ENSG00000082482	E022	0		0
ENSG00000082482	E023	0		0
ENSG00000082482	E024	0		0
ENSG00000082482	E025	0		0
ENSG00000082482	E026	0		0
ENSG00000082497	E001	0.340696		-11.6201
ENSG00000082497	E002	0.723979		1.04187
ENSG00000082497	E003	0		0
ENSG00000082497	E004	0		0
ENSG00000082497	E005	0		0
ENSG00000082497	E006	0		0
ENSG00000082497	E007	0.0812107		-9.58779
ENSG00000082497	E008	0.162421		-10.565
ENSG00000082497	E009	0		0
ENSG00000082497	E010	0		0
ENSG00000082497	E011	0.122788		11.9346
ENSG00000082497	E012	0		0
ENSG00000082497	E013	0		0
ENSG00000082512	E001	0.199805		0.0981636
ENSG00000082512	E002	0.199805		0.0981636
ENSG00000082512	E003	0		0
ENSG00000082512	E004	0		0
ENSG00000082512	E005	0		0
ENSG00000082512	E006	0		0
ENSG00000082512	E007	0		0
ENSG00000082512	E008	0		0
ENSG00000082512	E009	0		0
ENSG00000082512	E010	0		0
ENSG00000082512	E011	0.258169		11.5591
ENSG00000082512	E012	0		0
ENSG00000082512	E013	0		0
ENSG00000082512	E014	0		0
ENSG00000082512	E015	0		0
ENSG00000082512	E016	0		0
ENSG00000082512	E017	0		0
ENSG00000082512	E018	0		0
ENSG00000082512	E019	0		0
ENSG00000082512	E020	0.0886227		9.96725
ENSG00000082512	E021	0		0
ENSG00000082512	E022	0.130693		-10.409
ENSG00000082512	E023	0.743597		1.7688
ENSG00000082512	E024	0.479606		0.638767
ENSG00000082512	E026	0.25826		-0.989242
ENSG00000082512	E027	0.25826		-0.989242
ENSG00000082515	E001	0		0
ENSG00000082515	E002	0		0
ENSG00000082515	E003	0		0
ENSG00000082515	E004	0		0
ENSG00000082515	E005	0		0
ENSG00000082515	E006	0		0
ENSG00000082515	E007	0		0
ENSG00000082515	E008	0		0
ENSG00000082515	E009	0		0
ENSG00000082515	E010	0		0
ENSG00000082515	E011	0		0
ENSG00000082515	E012	0		0
ENSG00000082515	E013	0		0
ENSG00000082515	E014	0		0
ENSG00000082515	E015	0		0
ENSG00000082515	E016	0		0
ENSG00000082515	E017	0		0
ENSG00000082515	E018	0		0
ENSG00000082515	E019	0		0
ENSG00000082515	E020	0		0
ENSG00000082516	E001	0.975531		0.10125
ENSG00000082516	E002	0		0
ENSG00000082516	E003	0		0
ENSG00000082516	E004	0.344951		-0.155828
ENSG00000082516	E005	0.154033		-13.3823
ENSG00000082516	E006	0.154033		-13.3823
ENSG00000082516	E007	0.0852701		11.9374
ENSG00000082516	E008	0.148328		12.1761
ENSG00000082516	E009	0		0
ENSG00000082516	E010	0		0
ENSG00000082516	E011	0.122788		12.0912
ENSG00000082516	E012	0		0
ENSG00000082516	E013	0.168251		-13.4062
ENSG00000082516	E014	0		0
ENSG00000082516	E015	0		0
ENSG00000082516	E016	0		0
ENSG00000082516	E017	0.179857		-0.163144
ENSG00000082516	E018	0		0
ENSG00000082516	E019	0		0
ENSG00000082516	E020	0		0
ENSG00000082516	E021	0		0
ENSG00000082516	E022	0		0
ENSG00000082516	E023	0		0
ENSG00000082516	E024	0		0
ENSG00000082516	E025	0		0
ENSG00000082516	E026	0		0
ENSG00000082516	E027	0		0
ENSG00000082516	E028	0		0
ENSG00000082516	E029	0		0
ENSG00000082516	E030	0		0
ENSG00000082516	E031	0		0
ENSG00000082516	E032	0.080924		11.8813
ENSG00000082556	E001	0		0
ENSG00000082556	E002	0		0
ENSG00000082556	E003	0		0
ENSG00000082556	E004	0		0
ENSG00000082556	E005	0		0
ENSG00000082556	E006	0		0
ENSG00000082556	E007	0		0
ENSG00000082556	E008	0		0
ENSG00000082556	E009	0.172445		-0.40056
ENSG00000082556	E010	0.0912346		0.525454
ENSG00000082556	E011	0		0
ENSG00000082641	E001	0.130693		-9.45955
ENSG00000082641	E002	0		0
ENSG00000082641	E003	0		0
ENSG00000082641	E004	0		0
ENSG00000082641	E005	0		0
ENSG00000082641	E006	0		0
ENSG00000082641	E007	0		0
ENSG00000082641	E008	0		0
ENSG00000082641	E009	0		0
ENSG00000082641	E010	0		0
ENSG00000082641	E011	0		0
ENSG00000082641	E012	0		0
ENSG00000082641	E013	0		0
ENSG00000082641	E014	0		0
ENSG00000082641	E015	0		0
ENSG00000082641	E016	0		0
ENSG00000082641	E017	0		0
ENSG00000082641	E018	0		0
ENSG00000082641	E019	0		0
ENSG00000082641	E020	0		0
ENSG00000082641	E021	0		0
ENSG00000082641	E022	0		0
ENSG00000082641	E023	0		0
ENSG00000082641	E024	0		0
ENSG00000082641	E025	0.458458		-0.117882
ENSG00000082641	E026	0.239151		-0.535245
ENSG00000082641	E027	0		0
ENSG00000082641	E028	0		0
ENSG00000082641	E029	0		0
ENSG00000082641	E030	0		0
ENSG00000082641	E031	0		0
ENSG00000082641	E032	0		0
ENSG00000082641	E033	0		0
ENSG00000082641	E034	0		0
ENSG00000082641	E035	0		0
ENSG00000082641	E036	0.169547		13.5644
ENSG00000082641	E037	0.229252		13.5774
ENSG00000082641	E038	0.229252		13.5774
ENSG00000082641	E039	0.402242		0.476137
ENSG00000082641	E040	0.148328		12.6944
ENSG00000082641	E041	0.167419		0.4582
ENSG00000082641	E042	0.426471		-1.12503
ENSG00000082641	E043	0.547413		2.47303
ENSG00000082641	E044	0.547413		2.47303
ENSG00000082641	E045	0.529778		1.04685
ENSG00000082641	E046	0.529778		1.04685
ENSG00000082641	E047	0.550246		-0.544601
ENSG00000082641	E049	1.1313		1.05962
ENSG00000082641	E050	1.18022		-0.711519
ENSG00000082641	E051	0.84633		-0.544322
ENSG00000082641	E052	0.679849		-0.8674
ENSG00000082641	E053	0.460533		-1.54135
ENSG00000082641	E054	0.46488		-1.54051
ENSG00000082641	E056	0.858648		-0.761105
ENSG00000082641	E057	0.858648		-0.761105
ENSG00000082684	E001	0		0
ENSG00000082684	E002	0.0886227		13.2728
ENSG00000082684	E003	0.0886227		13.2731
ENSG00000082684	E004	0.0852701		13.2353
ENSG00000082684	E005	0.0852701		13.2353
ENSG00000082684	E006	0		0
ENSG00000082684	E007	0		0
ENSG00000082684	E008	0		0
ENSG00000082684	E009	0		0
ENSG00000082684	E010	0		0
ENSG00000082684	E011	0		0
ENSG00000082684	E012	0		0
ENSG00000082684	E013	0.122788		13.5957
ENSG00000082684	E014	0		0
ENSG00000082684	E015	0		0
ENSG00000082684	E016	0		0
ENSG00000082684	E017	0		0
ENSG00000082684	E018	0		0
ENSG00000082684	E019	0		0
ENSG00000082684	E020	0		0
ENSG00000082684	E021	0		0
ENSG00000082684	E022	0		0
ENSG00000082684	E023	0		0
ENSG00000082684	E024	0		0
ENSG00000082684	E025	0		0
ENSG00000082684	E026	0		0
ENSG00000082684	E027	0		0
ENSG00000082684	E028	0		0
ENSG00000082684	E029	0		0
ENSG00000082684	E030	0		0
ENSG00000082684	E031	0		0
ENSG00000082684	E032	0		0
ENSG00000082684	E033	0		0
ENSG00000082684	E034	0		0
ENSG00000082684	E035	0		0
ENSG00000082684	E036	0.080924		13.1885
ENSG00000082684	E037	0.122788		13.5957
ENSG00000082684	E038	0.172159		2.18538
ENSG00000082684	E039	0.15794		2.28531
ENSG00000082684	E040	0		0
ENSG00000082684	E041	0		0
ENSG00000082684	E042	0		0
ENSG00000082684	E043	0		0
ENSG00000082684	E044	1.18166		-1.38227
ENSG00000082701	E001	0.710483		1.03077
ENSG00000082701	E002	0		0
ENSG00000082701	E003	0		0
ENSG00000082701	E004	0		0
ENSG00000082701	E005	0		0
ENSG00000082701	E006	0		0
ENSG00000082701	E007	0		0
ENSG00000082701	E008	0		0
ENSG00000082701	E009	0.080924		10.5315
ENSG00000082701	E010	0.080924		10.5315
ENSG00000082701	E011	0		0
ENSG00000082701	E012	0		0
ENSG00000082701	E013	0		0
ENSG00000082701	E014	0		0
ENSG00000082701	E015	0.130693		-11.4523
ENSG00000082701	E016	0.215963		-0.399683
ENSG00000082701	E017	1.01556		-0.414011
ENSG00000082781	E001	1.14314		-0.148303
ENSG00000082781	E002	0.416881		-1.88628
ENSG00000082781	E003	0.476513		1.7286
ENSG00000082781	E004	0.476513		1.7286
ENSG00000082781	E005	0.086495		-10.4762
ENSG00000082781	E006	0.171765		0.104506
ENSG00000082781	E007	0.17054		11.4975
ENSG00000082781	E008	0.251044		-0.876095
ENSG00000082781	E009	0		0
ENSG00000082781	E010	0		0
ENSG00000082781	E011	0		0
ENSG00000082781	E012	0.0770164		-10.4446
ENSG00000082781	E013	0		0
ENSG00000082781	E014	0		0
ENSG00000082781	E015	0		0
ENSG00000082781	E016	0		0
ENSG00000082781	E017	0		0
ENSG00000082781	E018	0		0
ENSG00000082781	E019	0		0
ENSG00000082781	E020	0		0
ENSG00000082781	E021	0		0
ENSG00000082781	E022	0		0
ENSG00000082781	E023	0		0
ENSG00000082781	E024	0		0
ENSG00000082781	E025	0		0
ENSG00000082781	E026	0		0
ENSG00000082781	E027	0		0
ENSG00000082781	E028	0		0
ENSG00000082781	E029	0		0
ENSG00000082781	E030	0		0
ENSG00000082781	E031	0		0
ENSG00000082781	E032	0		0
ENSG00000082781	E033	0		0
ENSG00000082781	E034	0		0
ENSG00000082781	E035	0.0770164		-10.4446
ENSG00000082781	E036	0		0
ENSG00000082781	E037	0		0
ENSG00000082781	E038	0		0
ENSG00000082805	E002	0		0
ENSG00000082805	E003	0		0
ENSG00000082805	E004	0		0
ENSG00000082805	E005	0		0
ENSG00000082805	E006	0		0
ENSG00000082805	E007	0		0
ENSG00000082805	E008	0		0
ENSG00000082805	E009	0		0
ENSG00000082805	E010	0		0
ENSG00000082805	E011	0		0
ENSG00000082805	E012	0		0
ENSG00000082805	E013	0		0
ENSG00000082805	E014	0		0
ENSG00000082805	E015	0		0
ENSG00000082805	E016	0		0
ENSG00000082805	E017	0.172445		-15.5092
ENSG00000082805	E018	0.172445		-15.5092
ENSG00000082805	E019	0		0
ENSG00000082805	E020	0.162421		-15.4873
ENSG00000082805	E021	0.148328		15.2524
ENSG00000082805	E022	0.148328		15.2524
ENSG00000082805	E023	0		0
ENSG00000082805	E024	0		0
ENSG00000082805	E025	0		0
ENSG00000082805	E026	0		0
ENSG00000082805	E027	0		0
ENSG00000082805	E028	0		0
ENSG00000082805	E029	0		0
ENSG00000082805	E030	0		0
ENSG00000082805	E031	0		0
ENSG00000082805	E032	0		0
ENSG00000082805	E033	0		0
ENSG00000082805	E034	0		0
ENSG00000082805	E035	0		0
ENSG00000082805	E036	0		0
ENSG00000082805	E037	0		0
ENSG00000082805	E038	0		0
ENSG00000082805	E039	0		0
ENSG00000082805	E040	0		0
ENSG00000082805	E041	0		0
ENSG00000082805	E042	0		0
ENSG00000082805	E043	0		0
ENSG00000082805	E044	0		0
ENSG00000082805	E045	0		0
ENSG00000082805	E046	0		0
ENSG00000082805	E047	0		0
ENSG00000082805	E048	0		0
ENSG00000082805	E049	0		0
ENSG00000082805	E050	0		0
ENSG00000082805	E051	0		0
ENSG00000082805	E052	0		0
ENSG00000082805	E053	0		0
ENSG00000082805	E054	0.148328		15.2524
ENSG00000082805	E055	0.148328		15.2524
ENSG00000082805	E056	0.148328		15.2524
ENSG00000082805	E057	0		0
ENSG00000082805	E058	0		0
ENSG00000082805	E059	0.148328		15.2524
ENSG00000082805	E060	0		0
ENSG00000082805	E061	0		0
ENSG00000082805	E062	0		0
ENSG00000082805	E063	0		0
ENSG00000082805	E064	0		0
ENSG00000082805	E065	0.086495		-14.4705
ENSG00000082805	E066	0		0
ENSG00000082898	E013	0.829854		-2.87947
ENSG00000082898	E014	0.231049		-12.917
ENSG00000082898	E016	0.620753		-0.132023
ENSG00000082898	E017	0.539829		-0.715415
ENSG00000082898	E019	0.0812107		-11.84
ENSG00000082898	E020	0.0812107		-11.84
ENSG00000082898	E021	0.78778		-0.449576
ENSG00000082898	E022	1.00497		-0.937577
ENSG00000082898	E023	0.620619		0.28619
ENSG00000082898	E024	0.298399		-13.2972
ENSG00000082898	E025	0.47329		-13.6325
ENSG00000082898	E026	0.95887		-0.71983
ENSG00000082898	E027	0.462661		-0.304724
ENSG00000082898	E028	0.384062		-1.30559
ENSG00000082898	E029	0.769366		1.01946
ENSG00000082898	E030	0.169833		0.287022
ENSG00000082898	E031	0.169833		0.287022
ENSG00000082898	E032	0.501892		-2.03039
ENSG00000082898	E033	0.501892		-2.03039
ENSG00000082898	E034	0.414172		-0.299974
ENSG00000082898	E035	0.247405		1.28222
ENSG00000082898	E036	0.247405		1.28222
ENSG00000082898	E037	0.247405		1.28222
ENSG00000082898	E038	0.289269		1.29092
ENSG00000082898	E039	0		0
ENSG00000082898	E040	0		0
ENSG00000082898	E041	0.0912346		-11.846
ENSG00000082898	E042	0		0
ENSG00000082898	E043	0		0
ENSG00000082898	E044	0.0886227		12.7861
ENSG00000082898	E045	0.0886227		12.7861
ENSG00000082898	E046	0.0886227		12.7861
ENSG00000082898	E047	0.0886227		12.7861
ENSG00000082898	E048	0		0
ENSG00000082898	E049	0		0
ENSG00000082898	E050	0		0
ENSG00000082898	E051	0		0
ENSG00000082898	E052	0		0
ENSG00000082898	E053	0		0
ENSG00000082898	E054	0		0
ENSG00000082898	E055	0		0
ENSG00000082898	E056	0		0
ENSG00000082898	E057	0		0
ENSG00000082898	E058	0		0
ENSG00000082898	E059	0		0
ENSG00000082898	E060	0		0
ENSG00000082898	E061	0		0
ENSG00000082898	E062	0		0
ENSG00000082898	E063	0		0
ENSG00000082898	E064	0		0
ENSG00000082898	E065	0		0
ENSG00000082898	E066	0		0
ENSG00000082898	E067	0		0
ENSG00000082898	E070	1.19956		0.824656
ENSG00000082898	E071	0		0
ENSG00000082898	E072	0		0
ENSG00000082898	E073	0.122788		12.7994
ENSG00000082898	E074	0.494206		0.87849
ENSG00000082898	E075	0.712239		-0.0990428
ENSG00000082898	E076	0.706954		-0.0975805
ENSG00000082898	E077	0.798189		-0.403563
ENSG00000082898	E078	0.425528		-0.328709
ENSG00000082929	E002	0.243345		-0.550875
ENSG00000082929	E003	0.0812107		-9.29912
ENSG00000082929	E004	0.162421		-10.2673
ENSG00000082929	E005	0.214023		0.461836
ENSG00000082929	E006	0.214023		0.461836
ENSG00000082929	E007	0.24685		-0.543174
ENSG00000082929	E008	0.231049		-10.5929
ENSG00000082929	E009	0.234957		-0.537051
ENSG00000082929	E010	0		0
ENSG00000082996	E001	0.172445		-11.9524
ENSG00000082996	E002	0.253656		-14.2284
ENSG00000082996	E003	1.08814		-0.110544
ENSG00000082996	E004	0.940784		0.360356
ENSG00000082996	E005	0.479356		-0.224099
ENSG00000082996	E006	0.479356		-0.224099
ENSG00000082996	E007	0.479356		-0.224099
ENSG00000082996	E008	0.479356		-0.224099
ENSG00000082996	E009	0.479356		-0.224099
ENSG00000082996	E010	0.122788		14.0134
ENSG00000082996	E011	0.122788		14.0134
ENSG00000082996	E012	0		0
ENSG00000082996	E013	0		0
ENSG00000082996	E014	0		0
ENSG00000082996	E015	0		0
ENSG00000082996	E016	0		0
ENSG00000082996	E017	0		0
ENSG00000082996	E018	0.0912346		-12.7573
ENSG00000082996	E019	0.0912346		-12.7573
ENSG00000082996	E020	0.0912346		-12.7573
ENSG00000082996	E021	0.0912346		-12.7573
ENSG00000082996	E022	0.0912346		-12.7573
ENSG00000082996	E023	0		0
ENSG00000082996	E024	0		0
ENSG00000082996	E025	0		0
ENSG00000082996	E026	0		0
ENSG00000082996	E027	0		0
ENSG00000082996	E028	0		0
ENSG00000082996	E029	0		0
ENSG00000082996	E030	0.0912346		-12.7573
ENSG00000082996	E031	0.0912346		-12.7573
ENSG00000082996	E032	0		0
ENSG00000082996	E033	0.0912346		-12.7573
ENSG00000083067	E001	0.545785		-0.889135
ENSG00000083067	E002	0		0
ENSG00000083067	E003	0.161848		14.2046
ENSG00000083067	E004	0.0886227		13.3841
ENSG00000083067	E005	0		0
ENSG00000083067	E006	0		0
ENSG00000083067	E007	0		0
ENSG00000083067	E008	0		0
ENSG00000083067	E009	0		0
ENSG00000083067	E010	0		0
ENSG00000083067	E011	0		0
ENSG00000083067	E012	0		0
ENSG00000083067	E013	0		0
ENSG00000083067	E014	0.086495		-10.9186
ENSG00000083067	E015	0.0812107		-10.9151
ENSG00000083067	E016	0.203999		1.35949
ENSG00000083067	E017	0		0
ENSG00000083067	E018	0.0770164		-10.9095
ENSG00000083067	E019	0		0
ENSG00000083067	E020	0		0
ENSG00000083067	E021	0		0
ENSG00000083067	E022	0		0
ENSG00000083067	E023	0		0
ENSG00000083067	E024	0.122788		13.5708
ENSG00000083067	E025	0		0
ENSG00000083067	E026	0		0
ENSG00000083067	E027	0		0
ENSG00000083067	E028	1.16698		-0.213907
ENSG00000083067	E029	0		0
ENSG00000083067	E030	0		0
ENSG00000083067	E031	0.080924		13.5276
ENSG00000083067	E032	0.407402		-0.650866
ENSG00000083067	E033	0.0912346		-10.922
ENSG00000083067	E034	0		0
ENSG00000083067	E035	0		0
ENSG00000083067	E036	0		0
ENSG00000083067	E037	0		0
ENSG00000083067	E038	0		0
ENSG00000083067	E039	0		0
ENSG00000083067	E040	0		0
ENSG00000083067	E041	0		0
ENSG00000083067	E042	0		0
ENSG00000083067	E043	0		0
ENSG00000083067	E044	0		0
ENSG00000083067	E045	0		0
ENSG00000083067	E046	0		0
ENSG00000083067	E047	1.08549		0.562651
ENSG00000083067	E048	0		0
ENSG00000083067	E049	0		0
ENSG00000083093	E001	0		0
ENSG00000083093	E002	0		0
ENSG00000083093	E003	0		0
ENSG00000083093	E004	0		0
ENSG00000083093	E005	0		0
ENSG00000083093	E006	0		0
ENSG00000083093	E007	0		0
ENSG00000083093	E008	0		0
ENSG00000083093	E009	0		0
ENSG00000083093	E010	0		0
ENSG00000083093	E011	0.0770164		-13.9285
ENSG00000083093	E012	0		0
ENSG00000083093	E013	0.0912346		-14.1222
ENSG00000083093	E014	0.0852701		7.52757
ENSG00000083093	E015	0		0
ENSG00000083093	E016	0		0
ENSG00000083093	E017	0		0
ENSG00000083093	E018	0		0
ENSG00000083093	E019	0		0
ENSG00000083093	E020	0		0
ENSG00000083093	E021	0		0
ENSG00000083093	E022	0.148328		8.17359
ENSG00000083093	E023	0.148328		8.17359
ENSG00000083093	E024	0		0
ENSG00000083093	E025	0		0
ENSG00000083097	E001	0		0
ENSG00000083097	E002	0		0
ENSG00000083097	E003	0.080924		11.9194
ENSG00000083097	E004	0.080924		13.2619
ENSG00000083097	E005	0.166194		14.3754
ENSG00000083097	E006	0		0
ENSG00000083097	E007	0		0
ENSG00000083097	E008	0		0
ENSG00000083097	E009	0		0
ENSG00000083097	E010	0		0
ENSG00000083097	E011	0		0
ENSG00000083097	E012	0		0
ENSG00000083097	E013	0		0
ENSG00000083097	E014	0.250909		1.16953
ENSG00000083097	E015	0		0
ENSG00000083097	E016	0		0
ENSG00000083097	E017	0		0
ENSG00000083097	E018	0		0
ENSG00000083097	E019	0		0
ENSG00000083097	E020	0		0
ENSG00000083097	E021	0		0
ENSG00000083097	E022	0.167706		-13.3501
ENSG00000083097	E023	0.182469		-12.977
ENSG00000083097	E024	0.182469		-12.977
ENSG00000083097	E025	0.154033		-13.0973
ENSG00000083097	E026	0.0770164		-12.2573
ENSG00000083097	E027	0.0770164		-12.2573
ENSG00000083097	E028	0		0
ENSG00000083097	E029	0.61446		-1.15828
ENSG00000083097	E030	1.09194		-0.805062
ENSG00000083097	E031	0		0
ENSG00000083097	E032	0.340409		-1.4385
ENSG00000083097	E033	0.0886227		13.2749
ENSG00000083097	E034	0.263		-0.832414
ENSG00000083097	E035	0.0770164		-12.2573
ENSG00000083097	E036	0.162135		0.167753
ENSG00000083097	E037	0.291039		-0.822631
ENSG00000083097	E038	0.984281		1.38708
ENSG00000083097	E039	0.746959		1.69229
ENSG00000083097	E040	0.704469		0.461381
ENSG00000083097	E041	0.217188		-13.3777
ENSG00000083097	E042	0.454559		-1.83014
ENSG00000083097	E043	0.791062		0.923273
ENSG00000083097	E044	0.713759		2.75967
ENSG00000083097	E045	0.254817		15.0422
ENSG00000083097	E046	0.610276		-0.251109
ENSG00000083097	E047	0.33212		0.171071
ENSG00000083097	E048	1.03923		-0.0879471
ENSG00000083097	E049	0.179857		0.167409
ENSG00000083097	E050	0.766285		-0.154706
ENSG00000083097	E051	1.11742		0.829269
ENSG00000083099	E010	1.15998		-0.269941
ENSG00000083099	E017	0.467543		-0.168506
ENSG00000083099	E018	0.467543		-0.168506
ENSG00000083099	E019	0.548754		-0.583299
ENSG00000083099	E020	0.376989		-1.16575
ENSG00000083099	E021	0.376989		-1.16575
ENSG00000083099	E022	0.254201		-11.3987
ENSG00000083099	E023	0.411596		-1.5844
ENSG00000083099	E024	0.542289		-1.91474
ENSG00000083099	E025	0.461365		-11.967
ENSG00000083123	E001	0		0
ENSG00000083123	E002	0		0
ENSG00000083123	E003	0		0
ENSG00000083123	E004	0.0812107		0
ENSG00000083123	E005	0		0
ENSG00000083123	E006	0		0
ENSG00000083123	E007	0		0
ENSG00000083123	E008	0		0
ENSG00000083123	E009	0		0
ENSG00000083123	E010	0		0
ENSG00000083123	E011	0		0
ENSG00000083123	E012	0		0
ENSG00000083123	E013	0		0
ENSG00000083123	E014	0		0
ENSG00000083123	E015	0		0
ENSG00000083123	E016	0		0
ENSG00000083123	E017	0		0
ENSG00000083123	E018	0		0
ENSG00000083123	E019	0		0
ENSG00000083123	E020	0		0
ENSG00000083123	E021	0		0
ENSG00000083168	E001	0.981719		1.05401
ENSG00000083168	E002	0		0
ENSG00000083168	E003	0.0812107		-10.0428
ENSG00000083168	E004	0.162421		-11.0221
ENSG00000083168	E005	0		0
ENSG00000083168	E006	0.172445		-11.1073
ENSG00000083168	E007	0.0912346		-10.1573
ENSG00000083168	E008	0		0
ENSG00000083168	E009	0		0
ENSG00000083168	E010	0		0
ENSG00000083168	E011	0		0
ENSG00000083168	E012	0		0
ENSG00000083168	E013	0		0
ENSG00000083168	E014	0		0
ENSG00000083168	E015	0		0
ENSG00000083168	E016	0		0
ENSG00000083168	E017	0		0
ENSG00000083168	E018	0		0
ENSG00000083168	E019	0		0
ENSG00000083168	E020	0		0
ENSG00000083168	E021	0		0
ENSG00000083168	E022	0		0
ENSG00000083168	E023	0		0
ENSG00000083168	E024	0		0
ENSG00000083168	E025	0		0
ENSG00000083168	E026	0		0
ENSG00000083168	E027	0		0
ENSG00000083168	E028	0		0
ENSG00000083223	E001	0.179857		0.347195
ENSG00000083223	E002	0.706052		1.38014
ENSG00000083223	E004	0.643341		-0.966991
ENSG00000083223	E005	0.579015		-0.972307
ENSG00000083223	E006	0.239562		0.361973
ENSG00000083223	E007	0.511929		0.94485
ENSG00000083223	E008	0.203999		0.362358
ENSG00000083223	E009	0.250471		13.8503
ENSG00000083223	E010	0.172159		0.343464
ENSG00000083223	E011	0.62903		-0.393525
ENSG00000083223	E012	0.331833		1.93061
ENSG00000083223	E013	0.0886227		12.6626
ENSG00000083223	E014	0.215963		0.32989
ENSG00000083223	E015	0		0
ENSG00000083223	E016	0		0
ENSG00000083223	E017	0.214023		0.357942
ENSG00000083223	E018	0.923082		-1.64448
ENSG00000083223	E019	0.618599		0.345467
ENSG00000083223	E020	0		0
ENSG00000083223	E021	0.814052		0.361831
ENSG00000083223	E022	0.70906		0.0751767
ENSG00000083223	E023	0.247118		13.8189
ENSG00000083223	E024	0.0886227		12.6626
ENSG00000083223	E025	0.179857		0.347195
ENSG00000083223	E026	0.263393		-0.657486
ENSG00000083223	E027	0		0
ENSG00000083223	E028	0		0
ENSG00000083223	E029	0		0
ENSG00000083223	E030	0		0
ENSG00000083223	E031	0		0
ENSG00000083223	E032	0		0
ENSG00000083223	E033	0.167706		-12.2328
ENSG00000083223	E034	0.0770164		-11.3841
ENSG00000083223	E035	0		0
ENSG00000083223	E036	0		0
ENSG00000083223	E037	0		0
ENSG00000083223	E038	0		0
ENSG00000083223	E039	0		0
ENSG00000083290	E001	0		0
ENSG00000083290	E002	0		0
ENSG00000083290	E003	0.080924		11.6169
ENSG00000083290	E004	0		0
ENSG00000083290	E005	0		0
ENSG00000083290	E006	0		0
ENSG00000083290	E007	0		0
ENSG00000083290	E008	0		0
ENSG00000083290	E009	0		0
ENSG00000083290	E010	0		0
ENSG00000083290	E011	0		0
ENSG00000083290	E012	0		0
ENSG00000083290	E013	0		0
ENSG00000083290	E014	0		0
ENSG00000083290	E015	0		0
ENSG00000083290	E016	0		0
ENSG00000083290	E017	0		0
ENSG00000083290	E018	0		0
ENSG00000083290	E019	0		0
ENSG00000083290	E020	0		0
ENSG00000083290	E021	0		0
ENSG00000083290	E022	0		0
ENSG00000083290	E023	0		0
ENSG00000083290	E024	0		0
ENSG00000083290	E025	0		0
ENSG00000083290	E026	0		0
ENSG00000083290	E027	0		0
ENSG00000083290	E028	0		0
ENSG00000083290	E029	0		0
ENSG00000083290	E030	0		0
ENSG00000083290	E031	0		0
ENSG00000083290	E032	0		0
ENSG00000083290	E033	0		0
ENSG00000083290	E034	0		0
ENSG00000083290	E035	0		0
ENSG00000083290	E036	0		0
ENSG00000083290	E037	0		0
ENSG00000083290	E038	0		0
ENSG00000083290	E039	0		0
ENSG00000083290	E040	0		0
ENSG00000083290	E041	0		0
ENSG00000083290	E042	0		0
ENSG00000083290	E043	0		0
ENSG00000083290	E044	0		0
ENSG00000083290	E045	0.616014		-0.499059
ENSG00000083290	E046	0		0
ENSG00000083290	E047	0		0
ENSG00000083290	E048	0		0
ENSG00000083290	E049	0.0912346		-7.44008
ENSG00000083290	E050	0		0
ENSG00000083307	E001	0		0
ENSG00000083307	E002	0		0
ENSG00000083307	E003	0		0
ENSG00000083307	E004	0		0
ENSG00000083307	E005	0		0
ENSG00000083307	E006	0		0
ENSG00000083307	E007	0		0
ENSG00000083307	E008	0		0
ENSG00000083307	E009	0		0
ENSG00000083307	E010	0		0
ENSG00000083307	E011	0		0
ENSG00000083307	E012	0		0
ENSG00000083307	E013	0		0
ENSG00000083307	E014	0		0
ENSG00000083307	E015	0		0
ENSG00000083307	E016	0.182469		-10.732
ENSG00000083307	E017	0		0
ENSG00000083307	E018	0		0
ENSG00000083307	E019	0		0
ENSG00000083307	E020	0		0
ENSG00000083307	E021	0.399609		0.432593
ENSG00000083307	E022	0.167419		0.299261
ENSG00000083307	E023	0.161848		13.6195
ENSG00000083307	E024	0.161848		13.6195
ENSG00000083307	E025	0.161848		13.6195
ENSG00000083307	E026	0.741455		-1.26494
ENSG00000083312	E002	0		0
ENSG00000083312	E003	0		0
ENSG00000083312	E004	0		0
ENSG00000083312	E005	0.173893		11.5104
ENSG00000083312	E006	0.0770164		-10.6827
ENSG00000083312	E007	0		0
ENSG00000083312	E008	0		0
ENSG00000083312	E009	0		0
ENSG00000083312	E010	0.0886227		10.5148
ENSG00000083312	E011	0		0
ENSG00000083312	E012	0		0
ENSG00000083312	E013	0		0
ENSG00000083312	E014	0		0
ENSG00000083312	E015	0		0
ENSG00000083312	E016	0		0
ENSG00000083312	E017	0		0
ENSG00000083312	E018	0		0
ENSG00000083312	E019	0		0
ENSG00000083312	E020	0		0
ENSG00000083312	E021	0		0
ENSG00000083312	E022	0		0
ENSG00000083312	E023	0		0
ENSG00000083312	E024	0		0
ENSG00000083312	E025	0		0
ENSG00000083312	E026	0		0
ENSG00000083312	E027	0		0
ENSG00000083312	E028	0		0
ENSG00000083312	E029	0		0
ENSG00000083312	E030	0		0
ENSG00000083312	E031	0		0
ENSG00000083312	E032	0		0
ENSG00000083312	E033	0		0
ENSG00000083312	E034	0		0
ENSG00000083312	E035	0		0
ENSG00000083312	E036	0		0
ENSG00000083312	E037	0		0
ENSG00000083312	E038	0		0
ENSG00000083312	E039	0		0
ENSG00000083312	E040	0		0
ENSG00000083312	E041	0		0
ENSG00000083312	E042	0.0812107		-10.6952
ENSG00000083312	E043	0		0
ENSG00000083312	E044	0.0812107		-10.6952
ENSG00000083312	E045	0		0
ENSG00000083312	E046	0		0
ENSG00000083312	E047	0		0
ENSG00000083312	E048	0		0
ENSG00000083312	E049	0		0
ENSG00000083312	E050	0		0
ENSG00000083312	E051	0		0
ENSG00000083312	E052	0		0
ENSG00000083444	E001	0.869268		-0.305215
ENSG00000083444	E002	0		0
ENSG00000083444	E003	0		0
ENSG00000083444	E004	0		0
ENSG00000083444	E005	0		0
ENSG00000083444	E006	0		0
ENSG00000083444	E007	0		0
ENSG00000083444	E008	0		0
ENSG00000083444	E009	0		0
ENSG00000083444	E010	0		0
ENSG00000083444	E011	0		0
ENSG00000083444	E012	0		0
ENSG00000083444	E013	0		0
ENSG00000083444	E014	0		0
ENSG00000083444	E015	0		0
ENSG00000083444	E016	0		0
ENSG00000083444	E017	0		0
ENSG00000083444	E018	0		0
ENSG00000083444	E019	0		0
ENSG00000083444	E020	0		0
ENSG00000083444	E021	0		0
ENSG00000083444	E022	0		0
ENSG00000083444	E023	0.0912346		-9.25765
ENSG00000083444	E024	0		0
ENSG00000083444	E025	0		0
ENSG00000083444	E026	0		0
ENSG00000083444	E027	0		0
ENSG00000083444	E028	0		0
ENSG00000083444	E029	0		0
ENSG00000083444	E030	0		0
ENSG00000083444	E031	0		0
ENSG00000083444	E032	0.0812107		-9.14557
ENSG00000083444	E033	0.177245		11.7593
ENSG00000083444	E034	0.409088		1.14316
ENSG00000083444	E035	0.163511		-10.1575
ENSG00000083444	E036	0.328902		-0.668701
ENSG00000083444	E037	0.166481		0.880588
ENSG00000083444	E038	0.166481		0.880588
ENSG00000083444	E039	0		0
ENSG00000083444	E040	0		0
ENSG00000083454	E001	0.381164		1.27955
ENSG00000083454	E002	0.381164		1.27955
ENSG00000083454	E003	0.292541		0.648809
ENSG00000083454	E004	1.1667		-0.263451
ENSG00000083454	E006	0.342104		0.717609
ENSG00000083454	E007	0.340151		-10.697
ENSG00000083454	E008	0		0
ENSG00000083454	E009	0		0
ENSG00000083454	E010	0		0
ENSG00000083454	E011	0		0
ENSG00000083454	E012	0		0
ENSG00000083454	E013	0		0
ENSG00000083454	E014	0		0
ENSG00000083457	E001	0		0
ENSG00000083457	E002	0		0
ENSG00000083457	E003	0		0
ENSG00000083457	E004	0		0
ENSG00000083457	E005	0		0
ENSG00000083457	E006	0		0
ENSG00000083457	E007	0		0
ENSG00000083457	E008	0		0
ENSG00000083457	E009	0		0
ENSG00000083457	E010	0.0770164		-9.35471
ENSG00000083457	E011	0		0
ENSG00000083457	E012	0		0
ENSG00000083457	E013	0		0
ENSG00000083457	E020	0.339093		14.2039
ENSG00000083457	E021	0.519746		0.98208
ENSG00000083457	E022	0		0
ENSG00000083457	E023	0		0
ENSG00000083457	E024	0		0
ENSG00000083457	E025	0		0
ENSG00000083457	E026	0		0
ENSG00000083457	E027	0		0
ENSG00000083457	E028	0.080924		12.3682
ENSG00000083457	E029	0		0
ENSG00000083457	E030	0		0
ENSG00000083457	E031	0		0
ENSG00000083457	E032	0		0
ENSG00000083457	E033	0		0
ENSG00000083457	E034	0		0
ENSG00000083457	E035	0		0
ENSG00000083457	E036	0.0912346		-11.1545
ENSG00000083457	E037	0		0
ENSG00000083457	E038	0		0
ENSG00000083457	E039	0		0
ENSG00000083457	E040	0		0
ENSG00000083457	E041	0		0
ENSG00000083457	E042	0		0
ENSG00000083457	E043	0		0
ENSG00000083457	E044	0		0
ENSG00000083457	E045	0		0
ENSG00000083457	E046	0		0
ENSG00000083520	E003	0.17773		-19.6095
ENSG00000083520	E004	0.17773		-19.6095
ENSG00000083520	E005	0.336811		0.974577
ENSG00000083520	E006	0.417735		1.51455
ENSG00000083520	E007	0.080924		18.3536
ENSG00000083520	E008	0.080924		18.3536
ENSG00000083520	E009	0.253481		-0.0848888
ENSG00000083520	E010	0.086495		-18.5998
ENSG00000083520	E011	0		0
ENSG00000083520	E012	0		0
ENSG00000083520	E013	0		0
ENSG00000083520	E014	0		0
ENSG00000083520	E015	0		0
ENSG00000083520	E016	0		0
ENSG00000083520	E017	0		0
ENSG00000083520	E018	0		0
ENSG00000083520	E019	0.0812107		-18.5962
ENSG00000083520	E020	0		0
ENSG00000083520	E021	0		0
ENSG00000083520	E022	0		0
ENSG00000083520	E023	0		0
ENSG00000083520	E024	0		0
ENSG00000083520	E025	0		0
ENSG00000083520	E026	0		0
ENSG00000083520	E027	0		0
ENSG00000083520	E028	0		0
ENSG00000083520	E029	0		0
ENSG00000083520	E030	0		0
ENSG00000083520	E031	0.162421		-19.5223
ENSG00000083520	E032	0.0812107		-18.5962
ENSG00000083520	E033	0.0812107		-18.5962
ENSG00000083535	E001	0.0812107		0
ENSG00000083535	E002	0		0
ENSG00000083535	E003	0		0
ENSG00000083535	E004	0		0
ENSG00000083535	E005	0		0
ENSG00000083535	E006	0		0
ENSG00000083535	E007	0		0
ENSG00000083535	E008	0		0
ENSG00000083535	E009	0		0
ENSG00000083535	E010	0		0
ENSG00000083535	E011	0		0
ENSG00000083535	E012	0		0
ENSG00000083535	E013	0		0
ENSG00000083535	E014	0		0
ENSG00000083535	E015	0		0
ENSG00000083535	E016	0		0
ENSG00000083535	E017	0		0
ENSG00000083535	E018	0		0
ENSG00000083535	E019	0		0
ENSG00000083535	E020	0		0
ENSG00000083535	E021	0		0
ENSG00000083535	E022	0		0
ENSG00000083535	E023	0		0
ENSG00000083535	E024	0		0
ENSG00000083535	E025	0		0
ENSG00000083535	E026	0		0
ENSG00000083535	E027	0		0
ENSG00000083535	E028	0		0
ENSG00000083544	E004	0		0
ENSG00000083544	E005	0		0
ENSG00000083544	E006	0		0
ENSG00000083544	E007	0		0
ENSG00000083544	E008	0		0
ENSG00000083544	E009	0.0770164		-11.5142
ENSG00000083544	E010	0.0770164		-11.5142
ENSG00000083544	E011	0		0
ENSG00000083544	E012	0		0
ENSG00000083544	E013	0.080924		11.4105
ENSG00000083544	E014	0		0
ENSG00000083544	E015	0		0
ENSG00000083544	E016	0		0
ENSG00000083544	E017	0.080924		11.4105
ENSG00000083544	E018	0		0
ENSG00000083544	E019	0		0
ENSG00000083544	E020	0		0
ENSG00000083544	E021	0.130693		-11.6006
ENSG00000083544	E022	0		0
ENSG00000083544	E023	0		0
ENSG00000083544	E024	0		0
ENSG00000083544	E025	0		0
ENSG00000083544	E026	0		0
ENSG00000083544	E027	0		0
ENSG00000083544	E028	0		0
ENSG00000083544	E029	0		0
ENSG00000083544	E030	0		0
ENSG00000083622	E001	0.122788		8.88061
ENSG00000083622	E002	0.0812107		-10.3729
ENSG00000083622	E003	0		0
ENSG00000083635	E001	0.080924		9.83628
ENSG00000083635	E002	0		0
ENSG00000083635	E003	0		0
ENSG00000083635	E004	0		0
ENSG00000083635	E005	0		0
ENSG00000083635	E006	0		0
ENSG00000083635	E007	0		0
ENSG00000083635	E008	0		0
ENSG00000083635	E009	0		0
ENSG00000083635	E010	0.0912346		-9.53341
ENSG00000083642	E001	0		0
ENSG00000083642	E002	0		0
ENSG00000083642	E003	0		0
ENSG00000083642	E004	0		0
ENSG00000083642	E005	0		0
ENSG00000083642	E006	0		0
ENSG00000083642	E007	0		0
ENSG00000083642	E008	0		0
ENSG00000083642	E009	0		0
ENSG00000083642	E010	0		0
ENSG00000083642	E011	0		0
ENSG00000083642	E012	0		0
ENSG00000083642	E013	0		0
ENSG00000083642	E014	0		0
ENSG00000083642	E015	0		0
ENSG00000083642	E016	0		0
ENSG00000083642	E017	0		0
ENSG00000083642	E018	0		0
ENSG00000083642	E019	0		0
ENSG00000083642	E020	0		0
ENSG00000083642	E021	0		0
ENSG00000083642	E022	0		0
ENSG00000083642	E023	0		0
ENSG00000083642	E024	0		0
ENSG00000083642	E025	0		0
ENSG00000083642	E026	0		0
ENSG00000083642	E027	0		0
ENSG00000083642	E028	0		0
ENSG00000083642	E029	0		0
ENSG00000083642	E030	0		0
ENSG00000083642	E031	0		0
ENSG00000083642	E032	0		0
ENSG00000083642	E033	0		0
ENSG00000083642	E034	0		0
ENSG00000083642	E035	0		0
ENSG00000083642	E036	0		0
ENSG00000083642	E037	0		0
ENSG00000083642	E038	0		0
ENSG00000083642	E039	0		0
ENSG00000083642	E040	0		0
ENSG00000083642	E041	0		0
ENSG00000083642	E042	0		0
ENSG00000083642	E043	0		0
ENSG00000083642	E044	0		0
ENSG00000083642	E045	0		0
ENSG00000083642	E046	0.442373		0.0712935
ENSG00000083642	E047	0		0
ENSG00000083642	E048	0		0
ENSG00000083642	E049	0		0
ENSG00000083642	E050	0		0
ENSG00000083642	E051	0		0
ENSG00000083642	E052	0.0770164		-11.5087
ENSG00000083642	E053	0.148328		8.53579
ENSG00000083720	E001	0		0
ENSG00000083720	E002	0		0
ENSG00000083720	E003	0		0
ENSG00000083720	E004	0		0
ENSG00000083720	E005	0		0
ENSG00000083720	E006	0		0
ENSG00000083720	E007	0		0
ENSG00000083720	E008	0		0
ENSG00000083720	E009	0		0
ENSG00000083720	E010	0		0
ENSG00000083720	E011	0		0
ENSG00000083720	E012	0		0
ENSG00000083720	E013	0		0
ENSG00000083720	E014	0		0
ENSG00000083720	E015	0		0
ENSG00000083720	E016	0		0
ENSG00000083720	E017	0		0
ENSG00000083720	E018	0		0
ENSG00000083720	E019	0		0
ENSG00000083720	E020	0		0
ENSG00000083720	E021	0		0
ENSG00000083720	E022	0		0
ENSG00000083720	E023	0		0
ENSG00000083720	E024	0		0
ENSG00000083720	E025	0		0
ENSG00000083720	E026	0		0
ENSG00000083720	E027	0		0
ENSG00000083720	E028	0		0
ENSG00000083720	E029	0		0
ENSG00000083720	E030	0		0
ENSG00000083720	E031	0.17773		0
ENSG00000083750	E001	0		0
ENSG00000083750	E002	0.122788		10.0596
ENSG00000083750	E003	0.122788		10.0599
ENSG00000083750	E004	0.122788		10.0599
ENSG00000083750	E005	0		0
ENSG00000083750	E006	0		0
ENSG00000083750	E007	0		0
ENSG00000083750	E008	0		0
ENSG00000083750	E009	0		0
ENSG00000083750	E010	0		0
ENSG00000083750	E011	0		0
ENSG00000083750	E012	0		0
ENSG00000083750	E013	0		0
ENSG00000083750	E014	0		0
ENSG00000083750	E015	0		0
ENSG00000083750	E016	0		0
ENSG00000083750	E017	0		0
ENSG00000083750	E018	0		0
ENSG00000083750	E019	0		0
ENSG00000083750	E020	0.0770164		-12.0773
ENSG00000083750	E021	0.0770164		-12.0773
ENSG00000083750	E022	0.0770164		-12.0773
ENSG00000083782	E001	0		0
ENSG00000083782	E002	0		0
ENSG00000083782	E003	0		0
ENSG00000083782	E004	0		0
ENSG00000083782	E005	0		0
ENSG00000083782	E006	0		0
ENSG00000083782	E007	0		0
ENSG00000083782	E008	0		0
ENSG00000083782	E009	0		0
ENSG00000083782	E010	0		0
ENSG00000083799	E001	0		0
ENSG00000083799	E002	0		0
ENSG00000083799	E003	0		0
ENSG00000083799	E004	0		0
ENSG00000083799	E005	0		0
ENSG00000083799	E006	0		0
ENSG00000083799	E007	0		0
ENSG00000083799	E008	0		0
ENSG00000083799	E009	0		0
ENSG00000083799	E010	0		0
ENSG00000083799	E011	0		0
ENSG00000083799	E012	0		0
ENSG00000083799	E013	0		0
ENSG00000083799	E014	0		0
ENSG00000083799	E015	0		0
ENSG00000083799	E016	0		0
ENSG00000083799	E017	0		0
ENSG00000083799	E018	0		0
ENSG00000083799	E019	0		0
ENSG00000083799	E020	0		0
ENSG00000083799	E021	0		0
ENSG00000083799	E022	0		0
ENSG00000083799	E023	0		0
ENSG00000083799	E024	0		0
ENSG00000083799	E025	0		0
ENSG00000083799	E026	0		0
ENSG00000083799	E027	0		0
ENSG00000083799	E028	0		0
ENSG00000083799	E029	0		0
ENSG00000083799	E030	0		0
ENSG00000083799	E031	0		0
ENSG00000083799	E032	0		0
ENSG00000083799	E033	0		0
ENSG00000083799	E034	0		0
ENSG00000083799	E035	0		0
ENSG00000083799	E036	0		0
ENSG00000083799	E037	0		0
ENSG00000083799	E038	0		0
ENSG00000083799	E039	0		0
ENSG00000083799	E040	0		0
ENSG00000083799	E041	0		0
ENSG00000083799	E042	0		0
ENSG00000083799	E043	0.086495		-6.11122
ENSG00000083799	E044	0		0
ENSG00000083799	E045	0		0
ENSG00000083799	E046	0		0
ENSG00000083799	E047	0		0
ENSG00000083799	E048	0		0
ENSG00000083799	E049	0.148328		14.9664
ENSG00000083799	E050	0		0
ENSG00000083799	E051	0		0
ENSG00000083799	E052	0.254746		-7.65979
ENSG00000083799	E053	0		0
ENSG00000083799	E054	0		0
ENSG00000083799	E055	0		0
ENSG00000083807	E004	0.0770164		-11.0541
ENSG00000083807	E005	0.0770164		-11.0541
ENSG00000083807	E006	0.0770164		-11.0541
ENSG00000083807	E007	0		0
ENSG00000083807	E008	0		0
ENSG00000083807	E009	0.161848		12.8931
ENSG00000083807	E010	0		0
ENSG00000083807	E011	0		0
ENSG00000083807	E012	0		0
ENSG00000083807	E013	0		0
ENSG00000083807	E014	0		0
ENSG00000083807	E015	0		0
ENSG00000083807	E022	0.674175		1.352
ENSG00000083807	E023	0.674175		1.352
ENSG00000083807	E024	0.9543		3.2562
ENSG00000083807	E025	0.148328		12.0008
ENSG00000083807	E026	0		0
ENSG00000083807	E027	0		0
ENSG00000083807	E028	0		0
ENSG00000083807	E029	0		0
ENSG00000083807	E030	0		0
ENSG00000083812	E001	0		0
ENSG00000083812	E002	0		0
ENSG00000083812	E003	0.086495		-8.86877
ENSG00000083814	E012	1.01475		-0.374992
ENSG00000083814	E013	0.689919		-0.874108
ENSG00000083814	E014	0.689919		-0.874108
ENSG00000083814	E015	0.689919		-0.874108
ENSG00000083814	E016	0.559226		-0.536134
ENSG00000083817	E002	0.503178		-0.895207
ENSG00000083817	E003	0		0
ENSG00000083817	E004	0.263393		-0.950189
ENSG00000083828	E001	0		0
ENSG00000083828	E002	0		0
ENSG00000083828	E003	0		0
ENSG00000083828	E004	0		0
ENSG00000083828	E005	0		0
ENSG00000083828	E006	0.358974		-1.25
ENSG00000083828	E007	1.0673		0.992494
ENSG00000083828	E009	0.410906		-1.61504
ENSG00000083828	E010	0.410906		-1.61504
ENSG00000083828	E014	0.148328		9.78234
ENSG00000083838	E004	0		0
ENSG00000083838	E005	0		0
ENSG00000083838	E006	0		0
ENSG00000083838	E007	0.878128		0.940757
ENSG00000083838	E008	0.878128		0.940757
ENSG00000083838	E009	0.878128		0.940757
ENSG00000083838	E010	0.878128		0.940757
ENSG00000083838	E019	0.970549		1.0273
ENSG00000083838	E020	0.42162		-1.58613
ENSG00000083838	E021	0.504208		-10.5708
ENSG00000083838	E023	1.13776		-1.90588
ENSG00000083842	E001	0.080924		0
ENSG00000083844	E001	0		0
ENSG00000083844	E002	0		0
ENSG00000083844	E003	0		0
ENSG00000083844	E004	0.0852701		9.14752
ENSG00000083844	E005	0.401589		-3.07491
ENSG00000083844	E006	0.0852701		9.14757
ENSG00000083844	E007	0		0
ENSG00000083844	E008	0		0
ENSG00000083844	E009	0		0
ENSG00000083844	E010	0		0
ENSG00000083844	E011	0		0
ENSG00000083844	E012	0		0
ENSG00000083844	E013	0.148328		9.79359
ENSG00000083844	E014	0.0852701		9.14757
ENSG00000083844	E015	0.0852701		9.14757
ENSG00000083844	E016	0		0
ENSG00000083844	E017	0		0
ENSG00000083845	E001	0.496973		0.548836
ENSG00000083845	E002	0.660254		-13.7042
ENSG00000083845	E003	0.374252		13.7862
ENSG00000083845	E004	0		0
ENSG00000083845	E005	0		0
ENSG00000083845	E006	0.17299		-11.72
ENSG00000083845	E007	0.453719		0.0251953
ENSG00000083845	E008	0.946381		-0.753613
ENSG00000083845	E009	1.04146		2.5299
ENSG00000083845	E011	0.209283		0.619059
ENSG00000083845	E012	0.086495		-10.7241
ENSG00000083845	E013	0		0
ENSG00000083845	E014	0.532729		1.22152
ENSG00000083845	E015	0.755561		-0.123667
ENSG00000083845	E016	0.452915		-1.38685
ENSG00000083845	E017	0.771077		-0.119762
ENSG00000083845	E018	0.165639		0.613213
ENSG00000083845	E019	0.682301		-0.112192
ENSG00000083845	E020	0.596355		0.18019
ENSG00000083845	E021	0.744969		-0.126416
ENSG00000083845	E022	0.5625		0.619168
ENSG00000083845	E023	0.744969		-0.126416
ENSG00000083845	E024	0.596641		-0.72252
ENSG00000083845	E025	0.596641		-0.72252
ENSG00000083845	E026	0.596641		-0.72252
ENSG00000083845	E027	0.596641		-0.72252
ENSG00000083857	E001	0		0
ENSG00000083857	E002	0		0
ENSG00000083857	E003	0		0
ENSG00000083857	E004	0		0
ENSG00000083857	E005	0		0
ENSG00000083857	E006	0		0
ENSG00000083857	E007	0		0
ENSG00000083857	E008	0		0
ENSG00000083857	E009	0		0
ENSG00000083857	E010	0		0
ENSG00000083857	E011	0		0
ENSG00000083857	E012	0		0
ENSG00000083857	E013	0		0
ENSG00000083857	E014	0		0
ENSG00000083857	E015	0		0
ENSG00000083857	E016	0		0
ENSG00000083857	E017	0		0
ENSG00000083857	E018	0		0
ENSG00000083857	E019	0		0
ENSG00000083857	E020	0		0
ENSG00000083857	E021	0		0
ENSG00000083857	E022	0		0
ENSG00000083857	E023	0		0
ENSG00000083857	E024	0		0
ENSG00000083857	E025	0		0
ENSG00000083857	E026	0		0
ENSG00000083857	E027	0		0
ENSG00000083857	E028	0		0
ENSG00000083857	E029	0		0
ENSG00000083857	E030	0.080924		9.28632
ENSG00000083857	E031	0		0
ENSG00000083857	E032	0		0
ENSG00000083857	E033	0		0
ENSG00000083857	E034	0		0
ENSG00000083857	E035	0		0
ENSG00000083857	E036	0		0
ENSG00000083857	E037	0		0
ENSG00000083857	E038	0.0812107		-10.3827
ENSG00000083857	E039	0		0
ENSG00000083857	E040	0		0
ENSG00000083857	E041	0.199805		-0.421132
ENSG00000083857	E042	0		0
ENSG00000083857	E043	0		0
ENSG00000083857	E044	0		0
ENSG00000083857	E045	0		0
ENSG00000083857	E046	0		0
ENSG00000083857	E047	0		0
ENSG00000083857	E048	0		0
ENSG00000083857	E049	0.579579		-1.42864
ENSG00000083857	E050	0.457233		0.119625
ENSG00000083857	E051	0		0
ENSG00000083896	E001	0		0
ENSG00000083896	E002	0		0
ENSG00000083896	E003	0.623365		-0.401432
ENSG00000083896	E004	0		0
ENSG00000083896	E005	0		0
ENSG00000083896	E006	0		0
ENSG00000083896	E007	0		0
ENSG00000083896	E008	0		0
ENSG00000083896	E009	0		0
ENSG00000083896	E010	0		0
ENSG00000083896	E011	0		0
ENSG00000083896	E012	0		0
ENSG00000083896	E013	0		0
ENSG00000083896	E014	0		0
ENSG00000083896	E015	0		0
ENSG00000083896	E016	0		0
ENSG00000083896	E017	0		0
ENSG00000083896	E018	0		0
ENSG00000083896	E019	0		0
ENSG00000083896	E020	0.0770164		-9.54173
ENSG00000083896	E021	1.05297		0.396347
ENSG00000083896	E022	0		0
ENSG00000083896	E023	0		0
ENSG00000083896	E024	0		0
ENSG00000083896	E025	0.276821		-0.0391299
ENSG00000083896	E026	0.122788		11.349
ENSG00000083896	E027	0		0
ENSG00000083896	E028	0.0770164		-9.54173
ENSG00000083896	E029	0.244435		-0.0764381
ENSG00000083896	E030	0		0
ENSG00000083937	E001	0		0
ENSG00000083937	E002	0		0
ENSG00000083937	E003	0		0
ENSG00000083937	E004	0		0
ENSG00000083937	E005	0		0
ENSG00000083937	E006	0		0
ENSG00000083937	E007	0		0
ENSG00000083937	E008	0		0
ENSG00000083937	E009	0		0
ENSG00000083937	E010	0		0
ENSG00000083937	E011	0		0
ENSG00000083937	E012	0		0
ENSG00000083937	E013	0		0
ENSG00000083937	E014	0		0
ENSG00000083937	E015	0		0
ENSG00000083937	E016	0		0
ENSG00000084070	E001	0		0
ENSG00000084070	E002	0		0
ENSG00000084070	E003	0		0
ENSG00000084070	E004	0		0
ENSG00000084070	E005	0		0
ENSG00000084070	E006	0.086495		-12.9507
ENSG00000084070	E007	0		0
ENSG00000084070	E008	0		0
ENSG00000084070	E009	0.209283		-1.20346
ENSG00000084070	E010	0.122788		10.1047
ENSG00000084070	E011	0.122788		10.1047
ENSG00000084070	E012	0.166194		10.6267
ENSG00000084070	E013	0.080924		9.62494
ENSG00000084070	E014	0.167419		-1.68324
ENSG00000084070	E015	0.68983		0.0427792
ENSG00000084070	E016	0		0
ENSG00000084070	E017	0		0
ENSG00000084072	E001	0		0
ENSG00000084072	E002	0.207709		-22.4418
ENSG00000084072	E003	0		0
ENSG00000084072	E004	0		0
ENSG00000084072	E005	0		0
ENSG00000084072	E006	0		0
ENSG00000084072	E007	0		0
ENSG00000084072	E008	0		0
ENSG00000084072	E009	0		0
ENSG00000084072	E010	0		0
ENSG00000084072	E011	0		0
ENSG00000084072	E012	0		0
ENSG00000084072	E013	0.0886227		2.5824
ENSG00000084072	E014	0		0
ENSG00000084072	E015	0		0
ENSG00000084072	E016	0		0
ENSG00000084072	E017	0		0
ENSG00000084072	E018	0		0
ENSG00000084072	E019	0		0
ENSG00000084072	E020	0		0
ENSG00000084072	E021	0.122788		2.90042
ENSG00000084072	E022	0.122788		2.90042
ENSG00000084072	E023	0.148328		3.08782
ENSG00000084072	E024	0.148328		3.08782
ENSG00000084072	E025	0		0
ENSG00000084072	E026	0		0
ENSG00000084072	E027	0		0
ENSG00000084072	E028	0.0852701		2.54372
ENSG00000084072	E029	0		0
ENSG00000084072	E030	0		0
ENSG00000084072	E031	0		0
ENSG00000084072	E032	0		0
ENSG00000084072	E033	0		0
ENSG00000084072	E034	0		0
ENSG00000084072	E035	0.169547		3.55531
ENSG00000084072	E036	0.0852701		2.54372
ENSG00000084072	E037	0.169547		3.55531
ENSG00000084073	E001	0.0886227		-1.26966e-05
ENSG00000084073	E002	0.0886227		6.34834e-06
ENSG00000084073	E003	0.0886227		6.34834e-06
ENSG00000084073	E004	0		0
ENSG00000084073	E005	0		0
ENSG00000084073	E006	0		0
ENSG00000084073	E007	0		0
ENSG00000084073	E008	0		0
ENSG00000084073	E009	0		0
ENSG00000084073	E010	0		0
ENSG00000084073	E011	0		0
ENSG00000084073	E012	0		0
ENSG00000084073	E013	0		0
ENSG00000084073	E014	0		0
ENSG00000084073	E015	0		0
ENSG00000084073	E016	0		0
ENSG00000084073	E017	0		0
ENSG00000084090	E001	0		0
ENSG00000084090	E002	0		0
ENSG00000084090	E003	0		0
ENSG00000084090	E004	0		0
ENSG00000084090	E005	0		0
ENSG00000084090	E006	0		0
ENSG00000084090	E007	0		0
ENSG00000084090	E008	0		0
ENSG00000084090	E009	0		0
ENSG00000084090	E010	0		0
ENSG00000084090	E011	0		0
ENSG00000084090	E012	0.086495		-10.434
ENSG00000084090	E013	0.086495		-10.4342
ENSG00000084090	E014	0		0
ENSG00000084090	E015	0		0
ENSG00000084090	E016	0		0
ENSG00000084090	E017	0.0770164		-10.295
ENSG00000084090	E018	0		0
ENSG00000084090	E019	0		0
ENSG00000084090	E020	0.490464		0.888059
ENSG00000084090	E021	0.700427		-0.0240758
ENSG00000084090	E022	0.0812107		-10.3733
ENSG00000084092	E001	0.882822		1.43915
ENSG00000084092	E002	0.263393		-0.792422
ENSG00000084092	E003	0.982459		1.44822
ENSG00000084092	E004	0.561904		-1.82456
ENSG00000084092	E005	0.333058		0.218598
ENSG00000084092	E006	0.636743		11.5653
ENSG00000084093	E001	0.176505		0.156357
ENSG00000084093	E002	0		0
ENSG00000084093	E003	0.239151		-0.782452
ENSG00000084093	E004	0.0852701		10.1955
ENSG00000084093	E005	0.173893		11.2339
ENSG00000084093	E006	0.0886227		10.23
ENSG00000084093	E007	0.086495		-9.97259
ENSG00000084093	E008	0		0
ENSG00000084093	E009	0		0
ENSG00000084093	E010	0		0
ENSG00000084093	E011	1.15178		-0.0469066
ENSG00000084110	E001	0.261386		-0.821531
ENSG00000084110	E002	0		0
ENSG00000084110	E003	0		0
ENSG00000084110	E004	0		0
ENSG00000084110	E005	0		0
ENSG00000084110	E006	0		0
ENSG00000084110	E007	0		0
ENSG00000084110	E008	0		0
ENSG00000084110	E009	0		0
ENSG00000084110	E010	0		0
ENSG00000084110	E011	0		0
ENSG00000084110	E012	0		0
ENSG00000084110	E013	0		0
ENSG00000084110	E014	0		0
ENSG00000084110	E015	0.0912346		0.644298
ENSG00000084110	E016	0.0912346		0.644298
ENSG00000084110	E017	0		0
ENSG00000084110	E018	0		0
ENSG00000084110	E019	0		0
ENSG00000084110	E020	0		0
ENSG00000084110	E021	0		0
ENSG00000084110	E022	0		0
ENSG00000084110	E023	0		0
ENSG00000084110	E024	0		0
ENSG00000084110	E025	0		0
ENSG00000084110	E026	0		0
ENSG00000084110	E027	0		0
ENSG00000084110	E028	0		0
ENSG00000084110	E029	0		0
ENSG00000084110	E030	0		0
ENSG00000084110	E031	0		0
ENSG00000084110	E032	0		0
ENSG00000084110	E033	0		0
ENSG00000084110	E034	0		0
ENSG00000084110	E035	0		0
ENSG00000084110	E036	0		0
ENSG00000084110	E037	0		0
ENSG00000084110	E038	0		0
ENSG00000084110	E039	0		0
ENSG00000084110	E040	0		0
ENSG00000084110	E041	0		0
ENSG00000084110	E042	0		0
ENSG00000084112	E001	0		0
ENSG00000084112	E002	0.086495		-9.31697
ENSG00000084112	E003	0.086495		-11.3786
ENSG00000084112	E004	0		0
ENSG00000084112	E005	0		0
ENSG00000084112	E006	0		0
ENSG00000084112	E007	0		0
ENSG00000084112	E008	0		0
ENSG00000084112	E009	0.148328		11.7096
ENSG00000084112	E012	0.334293		-0.17669
ENSG00000084112	E013	0.759973		-0.499436
ENSG00000084112	E014	0.71822		-0.226255
ENSG00000084112	E015	0.71822		-0.226255
ENSG00000084112	E016	0.71822		-0.226255
ENSG00000084112	E017	1.00925		0.638962
ENSG00000084112	E018	1.09452		0.829761
ENSG00000084112	E019	0.868238		2.82875
ENSG00000084112	E022	0.429481		-0.758077
ENSG00000084112	E023	0.252976		-1.17049
ENSG00000084112	E024	0.0912346		-11.3813
ENSG00000084112	E025	0		0
ENSG00000084112	E026	0		0
ENSG00000084112	E027	0		0
ENSG00000084112	E028	0		0
ENSG00000084112	E029	0		0
ENSG00000084112	E030	0		0
ENSG00000084112	E031	0		0
ENSG00000084112	E032	0		0
ENSG00000084207	E001	0		0
ENSG00000084207	E002	0		0
ENSG00000084207	E003	0		0
ENSG00000084207	E004	0		0
ENSG00000084207	E005	0		0
ENSG00000084207	E006	0		0
ENSG00000084207	E007	0		0
ENSG00000084207	E008	0		0
ENSG00000084207	E009	0.162421		-12.0403
ENSG00000084207	E010	0		0
ENSG00000084207	E011	0		0
ENSG00000084207	E012	0		0
ENSG00000084207	E013	0		0
ENSG00000084207	E014	0		0
ENSG00000084207	E015	0		0
ENSG00000084207	E016	0.15794		-0.409845
ENSG00000084207	E017	0		0
ENSG00000084207	E018	0		0
ENSG00000084207	E019	0		0
ENSG00000084207	E020	0		0
ENSG00000084207	E021	0.080924		10.0848
ENSG00000084207	E022	0.080924		10.0848
ENSG00000084207	E023	0		0
ENSG00000084207	E024	0		0
ENSG00000084207	E025	0		0
ENSG00000084207	E026	0		0
ENSG00000084207	E027	0		0
ENSG00000084234	E001	0		0
ENSG00000084234	E002	0		0
ENSG00000084234	E003	0		0
ENSG00000084234	E004	0		0
ENSG00000084234	E005	0		0
ENSG00000084234	E006	0		0
ENSG00000084234	E007	0		0
ENSG00000084234	E008	0		0
ENSG00000084234	E009	0		0
ENSG00000084234	E010	0		0
ENSG00000084234	E011	0		0
ENSG00000084234	E012	0		0
ENSG00000084234	E013	0		0
ENSG00000084234	E014	0		0
ENSG00000084234	E015	0		0
ENSG00000084234	E016	0		0
ENSG00000084234	E017	0		0
ENSG00000084234	E018	0		0
ENSG00000084234	E019	0		0
ENSG00000084234	E020	0		0
ENSG00000084234	E021	0		0
ENSG00000084234	E022	0		0
ENSG00000084234	E023	0		0
ENSG00000084234	E024	0		0
ENSG00000084234	E025	0		0
ENSG00000084234	E026	0		0
ENSG00000084234	E027	0		0
ENSG00000084234	E028	0		0
ENSG00000084234	E029	0		0
ENSG00000084234	E030	0		0
ENSG00000084234	E031	0		0
ENSG00000084234	E032	0		0
ENSG00000084234	E033	0		0
ENSG00000084234	E034	0		0
ENSG00000084234	E035	0		0
ENSG00000084234	E036	0		0
ENSG00000084234	E037	0.251751		1.13934
ENSG00000084234	E038	0.251751		1.13934
ENSG00000084234	E039	0.251751		1.13934
ENSG00000084234	E040	0.251751		1.13934
ENSG00000084234	E041	0.0770164		-10.6674
ENSG00000084234	E042	0.0770164		-10.6674
ENSG00000084234	E043	0.0770164		-10.6674
ENSG00000084234	E044	0		0
ENSG00000084234	E045	0.169833		0.195038
ENSG00000084234	E046	0.169833		0.195038
ENSG00000084234	E047	0		0
ENSG00000084234	E048	0		0
ENSG00000084234	E049	0		0
ENSG00000084234	E050	0.0812107		-10.7235
ENSG00000084234	E051	0		0
ENSG00000084234	E052	0		0
ENSG00000084234	E053	0.0812107		-10.7235
ENSG00000084234	E054	0		0
ENSG00000084234	E055	0		0
ENSG00000084234	E056	0		0
ENSG00000084234	E057	0		0
ENSG00000084234	E058	0		0
ENSG00000084234	E059	0		0
ENSG00000084234	E060	0		0
ENSG00000084234	E061	0		0
ENSG00000084234	E062	0		0
ENSG00000084234	E063	0		0
ENSG00000084234	E064	0		0
ENSG00000084234	E065	0.379323		-1.467
ENSG00000084234	E066	0.627666		-0.439904
ENSG00000084444	E001	0.086495		-10.8863
ENSG00000084444	E002	0		0
ENSG00000084444	E003	0		0
ENSG00000084444	E004	0		0
ENSG00000084444	E005	0		0
ENSG00000084444	E006	0		0
ENSG00000084444	E007	0		0
ENSG00000084444	E008	0		0
ENSG00000084444	E009	0		0
ENSG00000084444	E010	0		0
ENSG00000084444	E011	0		0
ENSG00000084444	E012	0		0
ENSG00000084444	E013	0		0
ENSG00000084444	E014	0		0
ENSG00000084444	E015	0		0
ENSG00000084444	E016	0		0
ENSG00000084444	E017	0		0
ENSG00000084444	E018	0		0
ENSG00000084444	E019	0		0
ENSG00000084444	E020	0.122788		9.59458
ENSG00000084444	E021	0.0812107		-10.8329
ENSG00000084444	E022	0		0
ENSG00000084444	E023	0.816503		-0.849107
ENSG00000084444	E024	0.539715		1.48401
ENSG00000084444	E025	0		0
ENSG00000084453	E001	0		0
ENSG00000084453	E003	0.177245		13.3319
ENSG00000084453	E004	0.177245		13.3319
ENSG00000084453	E006	1.06453		0.337236
ENSG00000084453	E007	0.17054		13.3167
ENSG00000084453	E008	0.322221		13.8663
ENSG00000084453	E009	0.173893		13.4099
ENSG00000084453	E010	0.0886227		12.6304
ENSG00000084453	E011	0.080924		12.4549
ENSG00000084453	E012	0.258456		-0.0894218
ENSG00000084453	E014	0.122788		12.6554
ENSG00000084453	E015	0.211411		13.4234
ENSG00000084453	E016	0.246563		-0.0892865
ENSG00000084453	E017	0.122788		12.6554
ENSG00000084453	E018	0.368365		13.85
ENSG00000084453	E019	0.368365		13.85
ENSG00000084453	E020	0.0770164		-13.3489
ENSG00000084453	E021	0.0770164		-13.3489
ENSG00000084453	E022	0.708713		1.25686
ENSG00000084453	E023	0.215963		-1.10731
ENSG00000084453	E024	0.0852701		12.6263
ENSG00000084453	E025	0.0852701		12.6263
ENSG00000084453	E026	0.208058		13.422
ENSG00000084453	E027	0.208058		13.422
ENSG00000084453	E028	0.122788		12.6554
ENSG00000084453	E029	0.122788		12.6554
ENSG00000084453	E030	0		0
ENSG00000084453	E031	0.463137		0.548302
ENSG00000084453	E032	0.166481		-1.08569
ENSG00000084453	E033	0		0
ENSG00000084453	E034	0		0
ENSG00000084453	E035	0		0
ENSG00000084453	E036	0		0
ENSG00000084453	E037	0		0
ENSG00000084453	E038	0.166481		-1.08569
ENSG00000084453	E039	0.166481		-1.08569
ENSG00000084453	E040	0.166481		-1.08569
ENSG00000084453	E041	0.166481		-1.08569
ENSG00000084453	E042	0.166481		-1.08569
ENSG00000084453	E043	0.166481		-1.08569
ENSG00000084453	E044	0		0
ENSG00000084453	E045	0.245576		13.422
ENSG00000084453	E046	0.245576		13.422
ENSG00000084453	E047	0		0
ENSG00000084453	E048	0		0
ENSG00000084453	E049	0		0
ENSG00000084453	E050	0		0
ENSG00000084453	E051	0		0
ENSG00000084453	E052	0		0
ENSG00000084453	E053	0		0
ENSG00000084453	E054	0		0
ENSG00000084453	E055	0		0
ENSG00000084453	E056	0		0
ENSG00000084463	E001	0.162421		-10.8753
ENSG00000084463	E002	0		0
ENSG00000084463	E003	0.253521		-1.64257
ENSG00000084463	E004	0.253521		-1.64257
ENSG00000084463	E005	0		0
ENSG00000084463	E006	0		0
ENSG00000084463	E007	0		0
ENSG00000084463	E008	0		0
ENSG00000084463	E009	0		0
ENSG00000084463	E010	0		0
ENSG00000084463	E011	0		0
ENSG00000084463	E012	0		0
ENSG00000084463	E013	0		0
ENSG00000084463	E014	0.0852701		8.47521
ENSG00000084463	E015	0		0
ENSG00000084463	E016	0		0
ENSG00000084463	E017	0.498659		1.39861
ENSG00000084463	E018	0.375871		0.914598
ENSG00000084463	E019	0.294947		0.393394
ENSG00000084623	E002	0.209283		-0.587738
ENSG00000084623	E003	0.209283		-0.587738
ENSG00000084623	E004	0.339976		-1.59706
ENSG00000084623	E005	0.211904		-13.8848
ENSG00000084623	E006	0.211904		-13.8848
ENSG00000084623	E007	0.0812107		-12.9392
ENSG00000084623	E008	0.211904		-13.8848
ENSG00000084623	E009	0.373752		-0.610249
ENSG00000084623	E010	0.482709		-1.21396
ENSG00000084623	E011	0.0886227		12.2311
ENSG00000084623	E012	0		0
ENSG00000084623	E013	0.080924		12.2266
ENSG00000084623	E014	0.080924		12.2266
ENSG00000084623	E015	0.080924		12.2266
ENSG00000084623	E016	0.080924		12.2266
ENSG00000084623	E017	0.24863		-1.597
ENSG00000084623	E018	0		0
ENSG00000084623	E019	0		0
ENSG00000084623	E020	0.249175		-1.59706
ENSG00000084628	E001	0		0
ENSG00000084628	E002	0		0
ENSG00000084628	E003	0.0770164		-9.11654
ENSG00000084628	E004	0.0770164		-9.1167
ENSG00000084628	E005	0.168251		-10.2043
ENSG00000084628	E006	0.122788		12.2535
ENSG00000084628	E007	0		0
ENSG00000084628	E008	0		0
ENSG00000084628	E009	0		0
ENSG00000084628	E010	0		0
ENSG00000084628	E011	0		0
ENSG00000084628	E012	0		0
ENSG00000084628	E013	0		0
ENSG00000084628	E014	0		0
ENSG00000084628	E015	0		0
ENSG00000084628	E016	0		0
ENSG00000084628	E017	0		0
ENSG00000084628	E018	0		0
ENSG00000084628	E019	0.203999		1.79423
ENSG00000084636	E001	0.0886227		11.6397
ENSG00000084636	E002	0.169833		-0.612622
ENSG00000084636	E003	0.169833		-0.612622
ENSG00000084636	E004	0		0
ENSG00000084636	E005	0.0812107		-12.9998
ENSG00000084636	E006	0		0
ENSG00000084636	E007	0		0
ENSG00000084636	E008	0		0
ENSG00000084636	E009	0		0
ENSG00000084636	E010	0		0
ENSG00000084636	E011	0		0
ENSG00000084636	E012	0		0
ENSG00000084636	E013	0.080924		11.5376
ENSG00000084636	E014	0		0
ENSG00000084636	E015	0.0852701		11.5965
ENSG00000084636	E016	0.0852701		11.5965
ENSG00000084636	E017	0		0
ENSG00000084636	E018	0.0886227		11.6402
ENSG00000084636	E019	0.0812107		-12.9998
ENSG00000084636	E020	0.0812107		-12.9998
ENSG00000084636	E021	0		0
ENSG00000084636	E022	0		0
ENSG00000084636	E023	0		0
ENSG00000084636	E024	0		0
ENSG00000084636	E025	0		0
ENSG00000084636	E026	0		0
ENSG00000084636	E027	0		0
ENSG00000084636	E028	0		0
ENSG00000084636	E029	0		0
ENSG00000084636	E030	0		0
ENSG00000084636	E031	0		0
ENSG00000084636	E032	0		0
ENSG00000084636	E033	0		0
ENSG00000084636	E034	0		0
ENSG00000084636	E035	0		0
ENSG00000084636	E036	0		0
ENSG00000084636	E037	0		0
ENSG00000084636	E038	0		0
ENSG00000084636	E039	0		0
ENSG00000084636	E040	0		0
ENSG00000084636	E041	0		0
ENSG00000084636	E042	0		0
ENSG00000084636	E043	0		0
ENSG00000084636	E044	0		0
ENSG00000084636	E045	0		0
ENSG00000084636	E046	0		0
ENSG00000084636	E047	0		0
ENSG00000084636	E048	0		0
ENSG00000084636	E049	0		0
ENSG00000084636	E050	0		0
ENSG00000084636	E051	0		0
ENSG00000084636	E052	0		0
ENSG00000084636	E053	0		0
ENSG00000084636	E054	0		0
ENSG00000084636	E055	0		0
ENSG00000084636	E056	0		0
ENSG00000084636	E057	0		0
ENSG00000084636	E058	0		0
ENSG00000084636	E059	0		0
ENSG00000084636	E060	0		0
ENSG00000084636	E061	0		0
ENSG00000084636	E062	0		0
ENSG00000084636	E063	0		0
ENSG00000084636	E064	0		0
ENSG00000084636	E065	0		0
ENSG00000084636	E066	0		0
ENSG00000084636	E067	0		0
ENSG00000084636	E068	0		0
ENSG00000084636	E069	0		0
ENSG00000084636	E070	0		0
ENSG00000084636	E071	0		0
ENSG00000084636	E072	0		0
ENSG00000084636	E073	0		0
ENSG00000084636	E074	0		0
ENSG00000084636	E075	0		0
ENSG00000084636	E076	0		0
ENSG00000084636	E077	0		0
ENSG00000084636	E078	0		0
ENSG00000084636	E079	0		0
ENSG00000084636	E080	0		0
ENSG00000084636	E081	0		0
ENSG00000084636	E082	0		0
ENSG00000084636	E083	0		0
ENSG00000084636	E084	0		0
ENSG00000084636	E085	0		0
ENSG00000084636	E086	0		0
ENSG00000084636	E087	0		0
ENSG00000084636	E088	0		0
ENSG00000084636	E089	0		0
ENSG00000084636	E090	0		0
ENSG00000084636	E091	0		0
ENSG00000084636	E092	0		0
ENSG00000084636	E093	0		0
ENSG00000084636	E094	0		0
ENSG00000084636	E095	0		0
ENSG00000084636	E096	0		0
ENSG00000084636	E097	0		0
ENSG00000084636	E098	0		0
ENSG00000084636	E099	0		0
ENSG00000084636	E100	0		0
ENSG00000084636	E101	0		0
ENSG00000084636	E102	0		0
ENSG00000084636	E103	0		0
ENSG00000084636	E104	0		0
ENSG00000084636	E105	0		0
ENSG00000084636	E106	0		0
ENSG00000084636	E107	0		0
ENSG00000084636	E108	0		0
ENSG00000084652	E001	0		0
ENSG00000084652	E002	0.217188		-9.02736
ENSG00000084652	E003	0.903218		-1.24611
ENSG00000084652	E004	1.17912		-0.609044
ENSG00000084652	E005	0		0
ENSG00000084652	E006	0.0912346		-9.66996
ENSG00000084652	E007	1.03012		-0.231344
ENSG00000084652	E008	0.849873		-0.404689
ENSG00000084652	E009	1.15099		0.597707
ENSG00000084652	E010	0.844429		-0.661497
ENSG00000084674	E001	0		0
ENSG00000084674	E002	0		0
ENSG00000084674	E003	0		0
ENSG00000084674	E004	0.161848		0.415311
ENSG00000084674	E005	0		0
ENSG00000084674	E006	0		0
ENSG00000084674	E007	0		0
ENSG00000084674	E008	0.080924		-0.553218
ENSG00000084674	E009	0		0
ENSG00000084674	E010	0		0
ENSG00000084674	E011	0		0
ENSG00000084674	E012	0		0
ENSG00000084674	E013	0		0
ENSG00000084674	E014	0		0
ENSG00000084674	E015	0		0
ENSG00000084674	E016	0		0
ENSG00000084674	E017	0		0
ENSG00000084674	E018	0		0
ENSG00000084674	E019	0		0
ENSG00000084674	E020	0		0
ENSG00000084674	E021	0		0
ENSG00000084674	E022	0		0
ENSG00000084674	E023	0		0
ENSG00000084674	E024	0		0
ENSG00000084674	E025	0		0
ENSG00000084674	E026	0		0
ENSG00000084674	E027	0		0
ENSG00000084674	E028	0		0
ENSG00000084674	E029	0		0
ENSG00000084674	E030	0		0
ENSG00000084674	E031	0		0
ENSG00000084674	E032	0		0
ENSG00000084676	E001	0		0
ENSG00000084676	E002	0		0
ENSG00000084676	E003	0		0
ENSG00000084676	E004	0		0
ENSG00000084676	E005	0		0
ENSG00000084676	E006	0		0
ENSG00000084676	E007	0		0
ENSG00000084676	E008	0		0
ENSG00000084676	E009	0		0
ENSG00000084676	E010	0		0
ENSG00000084676	E011	0		0
ENSG00000084676	E012	0		0
ENSG00000084676	E013	0		0
ENSG00000084676	E014	0		0
ENSG00000084676	E015	0		0
ENSG00000084676	E016	0.0912346		-9.51463
ENSG00000084676	E017	0		0
ENSG00000084676	E018	0.221928		-10.7617
ENSG00000084676	E019	0.130693		-9.93826
ENSG00000084676	E020	0		0
ENSG00000084676	E021	0		0
ENSG00000084676	E022	0		0
ENSG00000084676	E023	0		0
ENSG00000084676	E024	0		0
ENSG00000084676	E025	0		0
ENSG00000084676	E026	0		0
ENSG00000084676	E027	0		0
ENSG00000084676	E028	0		0
ENSG00000084676	E029	0		0
ENSG00000084676	E030	0		0
ENSG00000084676	E031	0		0
ENSG00000084676	E032	0		0
ENSG00000084676	E033	0		0
ENSG00000084676	E034	0		0
ENSG00000084676	E035	0		0
ENSG00000084676	E036	0		0
ENSG00000084676	E037	0.0852701		11.4981
ENSG00000084676	E038	0.0852701		11.4981
ENSG00000084676	E039	0		0
ENSG00000084676	E040	0		0
ENSG00000084676	E041	0		0
ENSG00000084676	E042	0		0
ENSG00000084676	E043	0.203999		1.52465
ENSG00000084693	E001	0.462455		0.611779
ENSG00000084693	E002	0.761		-0.317621
ENSG00000084693	E003	0.586997		1.02065
ENSG00000084693	E004	0.315881		-0.00150778
ENSG00000084693	E005	0.161848		11.8017
ENSG00000084693	E006	0.161848		11.8017
ENSG00000084693	E007	0.161848		11.8017
ENSG00000084693	E008	1.01541		-0.0221389
ENSG00000084710	E001	0		0
ENSG00000084710	E002	0		0
ENSG00000084710	E003	0		0
ENSG00000084710	E004	0		0
ENSG00000084710	E005	0		0
ENSG00000084710	E006	0		0
ENSG00000084710	E007	0		0
ENSG00000084710	E008	0.086495		-0.00191272
ENSG00000084710	E009	0		0
ENSG00000084710	E010	0		0
ENSG00000084710	E011	0		0
ENSG00000084710	E012	0		0
ENSG00000084710	E013	0		0
ENSG00000084710	E014	0.0912346		-0.0632993
ENSG00000084710	E015	0		0
ENSG00000084710	E016	0		0
ENSG00000084710	E017	0		0
ENSG00000084710	E018	0		0
ENSG00000084710	E019	0		0
ENSG00000084710	E020	0		0
ENSG00000084710	E021	0		0
ENSG00000084710	E022	0.086495		-0.00195287
ENSG00000084710	E023	0		0
ENSG00000084710	E024	0		0
ENSG00000084710	E025	0		0
ENSG00000084710	E026	0		0
ENSG00000084710	E027	0		0
ENSG00000084710	E028	0.0812107		0.0700378
ENSG00000084731	E001	0.0770164		-12.2564
ENSG00000084731	E002	0		0
ENSG00000084731	E003	0		0
ENSG00000084731	E004	0		0
ENSG00000084731	E005	0		0
ENSG00000084731	E006	0		0
ENSG00000084731	E007	0		0
ENSG00000084731	E008	0		0
ENSG00000084731	E009	0.148328		12.9014
ENSG00000084731	E010	0.148328		12.9014
ENSG00000084731	E011	0.148328		12.9014
ENSG00000084731	E012	0		0
ENSG00000084731	E013	0.0812107		-12.317
ENSG00000084731	E014	0		0
ENSG00000084731	E015	0		0
ENSG00000084731	E016	0.0886227		12.2991
ENSG00000084731	E017	0.334867		-14.3312
ENSG00000084731	E018	0.973543		0.0508236
ENSG00000084731	E019	0.0770164		-12.2569
ENSG00000084731	E020	0		0
ENSG00000084731	E021	0		0
ENSG00000084733	E001	0		0
ENSG00000084733	E002	1.02502		-1.37163
ENSG00000084733	E003	0		0
ENSG00000084733	E004	0		0
ENSG00000084733	E005	0		0
ENSG00000084733	E006	0		0
ENSG00000084733	E007	0		0
ENSG00000084733	E008	0.179857		1.61931
ENSG00000084733	E009	0.179857		1.61931
ENSG00000084733	E010	0		0
ENSG00000084733	E011	0		0
ENSG00000084733	E012	0.172445		-8.31688
ENSG00000084734	E001	0		0
ENSG00000084734	E002	0		0
ENSG00000084734	E003	0		0
ENSG00000084734	E004	0		0
ENSG00000084734	E005	0		0
ENSG00000084734	E006	0		0
ENSG00000084734	E007	0		0
ENSG00000084734	E008	0		0
ENSG00000084734	E009	0		0
ENSG00000084734	E010	0		0
ENSG00000084734	E011	0		0
ENSG00000084734	E012	0		0
ENSG00000084734	E013	0		0
ENSG00000084734	E014	0		0
ENSG00000084734	E015	0		0
ENSG00000084734	E016	0		0
ENSG00000084734	E017	0		0
ENSG00000084734	E018	0		0
ENSG00000084734	E019	0		0
ENSG00000084734	E020	0		0
ENSG00000084734	E021	0		0
ENSG00000084734	E022	0		0
ENSG00000084734	E023	0		0
ENSG00000084734	E024	0		0
ENSG00000084734	E025	0		0
ENSG00000084734	E026	0		0
ENSG00000084734	E027	0		0
ENSG00000084734	E028	0		0
ENSG00000084734	E029	0		0
ENSG00000084734	E030	0		0
ENSG00000084734	E031	0		0
ENSG00000084754	E011	1.17194		0.661798
ENSG00000084754	E013	0.279021		0.420634
ENSG00000084754	E014	0.163511		-13.3339
ENSG00000084754	E015	0.460685		-1.58312
ENSG00000084754	E016	0.297174		-0.588079
ENSG00000084754	E017	0.0886227		13.2099
ENSG00000084754	E018	0.086495		-12.29
ENSG00000084754	E019	0.344664		1.99596
ENSG00000084754	E020	0.258169		14.7486
ENSG00000084754	E021	0.0770164		-12.2778
ENSG00000084754	E022	0.0770164		-12.2778
ENSG00000084754	E023	0.080924		13.2027
ENSG00000084754	E024	0		0
ENSG00000084754	E025	0.080924		13.2027
ENSG00000084754	E026	0		0
ENSG00000084754	E027	0		0
ENSG00000084754	E028	0.086495		-12.29
ENSG00000084754	E029	0.086495		-12.29
ENSG00000084764	E001	0		0
ENSG00000084764	E002	0		0
ENSG00000084764	E003	0		0
ENSG00000084764	E004	0		0
ENSG00000084764	E005	0.231049		-9.89375
ENSG00000084764	E006	0.367644		1.33061
ENSG00000084764	E007	0.52359		-0.688082
ENSG00000084764	E008	0.906741		0.0157927
ENSG00000084764	E014	1.09747		0.613407
ENSG00000084764	E017	1.16539		-2.11636
ENSG00000084764	E018	0.574142		-0.652468
ENSG00000084764	E019	0.33458		-1.25558
ENSG00000084764	E023	0.884331		-0.418403
ENSG00000084774	E001	0		0
ENSG00000084774	E002	0		0
ENSG00000084774	E003	0		0
ENSG00000084774	E004	0		0
ENSG00000084774	E005	0		0
ENSG00000084774	E006	0		0
ENSG00000084774	E007	0		0
ENSG00000084774	E008	0		0
ENSG00000084774	E009	0		0
ENSG00000084774	E010	0		0
ENSG00000084774	E011	0		0
ENSG00000084774	E012	0		0
ENSG00000084774	E013	0		0
ENSG00000084774	E014	0		0
ENSG00000084774	E015	0		0
ENSG00000084774	E016	0		0
ENSG00000084774	E017	0		0
ENSG00000084774	E018	0		0
ENSG00000084774	E019	0		0
ENSG00000084774	E020	0		0
ENSG00000084774	E021	0		0
ENSG00000084774	E022	0		0
ENSG00000084774	E023	0		0
ENSG00000084774	E024	0		0
ENSG00000084774	E025	0		0
ENSG00000084774	E026	0		0
ENSG00000084774	E027	0		0
ENSG00000084774	E028	0		0
ENSG00000084774	E029	0		0
ENSG00000084774	E030	0		0
ENSG00000084774	E031	0		0
ENSG00000084774	E032	0		0
ENSG00000084774	E033	0		0
ENSG00000084774	E034	0		0
ENSG00000084774	E035	0		0
ENSG00000084774	E036	0		0
ENSG00000084774	E037	0		0
ENSG00000084774	E038	0		0
ENSG00000084774	E039	0		0
ENSG00000084774	E040	0		0
ENSG00000084774	E041	0.0912346		-9.53336
ENSG00000084774	E042	0		0
ENSG00000084774	E043	0		0
ENSG00000084774	E044	0		0
ENSG00000084774	E045	0		0
ENSG00000084774	E046	0		0
ENSG00000084774	E047	0		0
ENSG00000084774	E048	0		0
ENSG00000084774	E049	0		0
ENSG00000084774	E050	0		0
ENSG00000084774	E051	0		0
ENSG00000084774	E052	0		0
ENSG00000084774	E053	0		0
ENSG00000084774	E054	0		0
ENSG00000084774	E055	0		0
ENSG00000084774	E056	0		0
ENSG00000084774	E057	0		0
ENSG00000084774	E058	0		0
ENSG00000084774	E059	0		0
ENSG00000084774	E060	0		0
ENSG00000084774	E061	0		0
ENSG00000084774	E062	0		0
ENSG00000084774	E063	0		0
ENSG00000084774	E064	0		0
ENSG00000084774	E065	0		0
ENSG00000084774	E066	0.080924		9.83633
ENSG00000084774	E067	0		0
ENSG00000084774	E068	0		0
ENSG00000084774	E069	0		0
ENSG00000085063	E003	0.346883		0.418522
ENSG00000085063	E004	0.261613		-0.578052
ENSG00000085063	E005	0.261613		-0.578052
ENSG00000085063	E006	0.261613		-0.578052
ENSG00000085063	E008	0.349691		0.420674
ENSG00000085063	E009	0.476189		-0.168985
ENSG00000085063	E010	0.207709		-12.177
ENSG00000085063	E011	0.207709		-12.177
ENSG00000085063	E012	0.0770164		-11.1592
ENSG00000085063	E013	0.154033		-12.1395
ENSG00000085063	E014	0.154033		-12.1395
ENSG00000085063	E015	0		0
ENSG00000085063	E016	0.211411		12.8792
ENSG00000085063	E017	0		0
ENSG00000085063	E018	0		0
ENSG00000085063	E019	0		0
ENSG00000085063	E020	0		0
ENSG00000085063	E021	0		0
ENSG00000085063	E022	0		0
ENSG00000085063	E023	0		0
ENSG00000085063	E024	0		0
ENSG00000085063	E025	0		0
ENSG00000085063	E026	0		0
ENSG00000085063	E027	0		0
ENSG00000085063	E028	0		0
ENSG00000085063	E029	0		0
ENSG00000085063	E030	0		0
ENSG00000085063	E031	0		0
ENSG00000085063	E032	0		0
ENSG00000085063	E033	0		0
ENSG00000085063	E034	0		0
ENSG00000085063	E035	0		0
ENSG00000085117	E001	0.598237		-2.03782
ENSG00000085117	E002	0		0
ENSG00000085117	E003	0		0
ENSG00000085117	E004	0		0
ENSG00000085117	E005	0		0
ENSG00000085117	E006	0		0
ENSG00000085117	E007	0		0
ENSG00000085117	E008	0		0
ENSG00000085117	E009	0		0
ENSG00000085117	E010	0		0
ENSG00000085117	E011	0		0
ENSG00000085117	E012	0		0
ENSG00000085117	E013	0		0
ENSG00000085117	E014	0		0
ENSG00000085117	E015	0		0
ENSG00000085117	E016	0		0
ENSG00000085117	E017	0		0
ENSG00000085117	E018	0		0
ENSG00000085117	E019	0		0
ENSG00000085117	E020	0		0
ENSG00000085117	E021	0		0
ENSG00000085117	E022	0		0
ENSG00000085117	E023	0		0
ENSG00000085117	E024	0		0
ENSG00000085117	E025	0		0
ENSG00000085117	E026	0		0
ENSG00000085117	E027	0		0
ENSG00000085117	E028	0		0
ENSG00000085117	E029	0		0
ENSG00000085117	E030	0		0
ENSG00000085117	E031	0.080924		8.39394
ENSG00000085117	E032	0.080924		8.39394
ENSG00000085117	E033	0		0
ENSG00000085117	E034	0		0
ENSG00000085117	E035	0		0
ENSG00000085117	E036	0		0
ENSG00000085117	E037	0		0
ENSG00000085117	E038	0		0
ENSG00000085117	E039	0		0
ENSG00000085117	E040	0		0
ENSG00000085117	E041	0		0
ENSG00000085117	E042	0		0
ENSG00000085117	E043	0		0
ENSG00000085185	E001	0.080924		8.9848
ENSG00000085185	E002	0.080924		8.98483
ENSG00000085185	E003	0.0912346		-13.8637
ENSG00000085185	E004	0.0912346		-13.8637
ENSG00000085185	E005	0		0
ENSG00000085185	E006	0		0
ENSG00000085185	E007	0		0
ENSG00000085185	E008	0		0
ENSG00000085185	E009	0		0
ENSG00000085185	E010	0		0
ENSG00000085185	E011	0.0770164		-13.6702
ENSG00000085185	E012	0		0
ENSG00000085185	E013	0		0
ENSG00000085185	E014	0.751252		0.667955
ENSG00000085185	E015	0		0
ENSG00000085185	E016	0.177245		10.0678
ENSG00000085185	E017	0		0
ENSG00000085185	E018	0		0
ENSG00000085185	E019	0		0
ENSG00000085185	E020	0		0
ENSG00000085185	E021	0		0
ENSG00000085185	E022	0		0
ENSG00000085185	E023	0		0
ENSG00000085185	E024	0		0
ENSG00000085185	E025	0		0
ENSG00000085185	E026	0		0
ENSG00000085224	E001	0		0
ENSG00000085224	E002	0.214023		1.47712
ENSG00000085224	E003	0		0
ENSG00000085224	E004	0		0
ENSG00000085224	E005	0		0
ENSG00000085224	E006	0		0
ENSG00000085224	E007	0		0
ENSG00000085224	E008	0		0
ENSG00000085224	E009	0		0
ENSG00000085224	E010	0		0
ENSG00000085224	E011	0		0
ENSG00000085224	E012	0.0770164		-9.37264
ENSG00000085224	E013	0.0770164		-9.37264
ENSG00000085224	E014	0		0
ENSG00000085224	E015	0		0
ENSG00000085224	E016	0		0
ENSG00000085224	E017	0		0
ENSG00000085224	E018	0		0
ENSG00000085224	E019	0		0
ENSG00000085224	E020	0		0
ENSG00000085224	E021	0		0
ENSG00000085224	E022	0		0
ENSG00000085224	E023	0		0
ENSG00000085224	E024	0		0
ENSG00000085224	E025	0		0
ENSG00000085224	E026	0		0
ENSG00000085224	E027	0		0
ENSG00000085224	E028	0		0
ENSG00000085224	E029	0.130693		-9.9895
ENSG00000085224	E030	0.167419		1.05868
ENSG00000085224	E031	0		0
ENSG00000085224	E032	0		0
ENSG00000085224	E033	0		0
ENSG00000085224	E034	0.0770164		-9.37264
ENSG00000085224	E035	0		0
ENSG00000085224	E036	0		0
ENSG00000085224	E037	0		0
ENSG00000085224	E038	0		0
ENSG00000085224	E039	0		0
ENSG00000085224	E040	0		0
ENSG00000085224	E041	0		0
ENSG00000085224	E042	0		0
ENSG00000085224	E043	0		0
ENSG00000085224	E044	0.122788		12.142
ENSG00000085231	E001	0		0
ENSG00000085231	E002	0		0
ENSG00000085231	E003	0		0
ENSG00000085231	E004	0		0
ENSG00000085231	E005	0		0
ENSG00000085231	E006	0		0
ENSG00000085231	E007	0		0
ENSG00000085231	E008	0		0
ENSG00000085231	E009	0		0
ENSG00000085231	E010	0		0
ENSG00000085231	E011	0		0
ENSG00000085231	E012	0		0
ENSG00000085231	E013	0		0
ENSG00000085231	E014	0		0
ENSG00000085231	E015	0.0770164		-9.66178
ENSG00000085231	E016	0		0
ENSG00000085231	E017	0.0852701		11.7545
ENSG00000085231	E018	0.284636		13.2321
ENSG00000085231	E019	0		0
ENSG00000085231	E020	0		0
ENSG00000085231	E021	0		0
ENSG00000085231	E022	0.080924		11.7499
ENSG00000085231	E023	0.15794		0.0929702
ENSG00000085231	E024	0		0
ENSG00000085231	E025	0		0
ENSG00000085231	E026	0		0
ENSG00000085231	E027	0		0
ENSG00000085231	E028	0.086495		-10.9353
ENSG00000085265	E001	0		0
ENSG00000085265	E002	0		0
ENSG00000085265	E003	0		0
ENSG00000085265	E004	0		0
ENSG00000085265	E005	0		0
ENSG00000085265	E006	0		0
ENSG00000085265	E007	0		0
ENSG00000085265	E008	0		0
ENSG00000085265	E009	0		0
ENSG00000085274	E003	0.254746		-13.0313
ENSG00000085274	E004	0.291039		-1.64452
ENSG00000085274	E005	0.17299		-12.3246
ENSG00000085274	E006	0.438117		-1.241
ENSG00000085274	E010	1.22047		0.163487
ENSG00000085274	E011	1.20917		-0.428423
ENSG00000085274	E012	0.768699		-0.976033
ENSG00000085274	E013	0.335472		-0.649873
ENSG00000085274	E014	0.430901		-1.23785
ENSG00000085274	E015	0.900057		0.349896
ENSG00000085274	E016	0.900057		0.349896
ENSG00000085274	E018	0.57115		12.7144
ENSG00000085276	E001	0		0
ENSG00000085276	E002	0		0
ENSG00000085276	E003	0		0
ENSG00000085276	E004	0		0
ENSG00000085276	E005	0		0
ENSG00000085276	E006	0		0
ENSG00000085276	E007	0		0
ENSG00000085276	E008	0		0
ENSG00000085276	E009	0		0
ENSG00000085276	E010	0		0
ENSG00000085276	E011	0		0
ENSG00000085276	E012	0		0
ENSG00000085276	E013	0		0
ENSG00000085276	E014	0		0
ENSG00000085276	E015	0		0
ENSG00000085276	E016	0		0
ENSG00000085276	E017	0		0
ENSG00000085276	E018	0		0
ENSG00000085276	E019	0		0
ENSG00000085276	E020	0		0
ENSG00000085276	E021	0		0
ENSG00000085276	E022	0		0
ENSG00000085276	E023	0		0
ENSG00000085276	E024	0		0
ENSG00000085276	E025	0		0
ENSG00000085276	E026	0		0
ENSG00000085276	E027	0		0
ENSG00000085276	E028	0		0
ENSG00000085276	E029	0		0
ENSG00000085276	E030	0		0
ENSG00000085276	E031	0		0
ENSG00000085276	E032	0		0
ENSG00000085276	E033	0		0
ENSG00000085276	E034	0		0
ENSG00000085276	E035	0		0
ENSG00000085276	E036	0		0
ENSG00000085276	E037	0		0
ENSG00000085276	E038	0		0
ENSG00000085276	E039	0		0
ENSG00000085276	E040	0		0
ENSG00000085276	E041	0		0
ENSG00000085276	E042	0		0
ENSG00000085276	E043	0		0
ENSG00000085276	E044	0		0
ENSG00000085276	E045	0		0
ENSG00000085276	E046	0		0
ENSG00000085276	E047	0		0
ENSG00000085276	E048	0		0
ENSG00000085276	E049	0		0
ENSG00000085276	E050	0		0
ENSG00000085276	E051	0		0
ENSG00000085276	E052	0		0
ENSG00000085276	E053	0		0
ENSG00000085276	E054	0.253656		9.56983e-06
ENSG00000085276	E055	0.253656		-9.56988e-06
ENSG00000085365	E001	0		0
ENSG00000085365	E002	0		0
ENSG00000085365	E003	0		0
ENSG00000085365	E004	0.0912346		-11.3323
ENSG00000085365	E005	0.0912346		-11.3326
ENSG00000085365	E006	0		0
ENSG00000085365	E007	0		0
ENSG00000085365	E008	0		0
ENSG00000085365	E009	0		0
ENSG00000085365	E010	0		0
ENSG00000085365	E011	0		0
ENSG00000085365	E012	0		0
ENSG00000085365	E013	0		0
ENSG00000085365	E014	0		0
ENSG00000085365	E015	0		0
ENSG00000085365	E016	0		0
ENSG00000085365	E017	0		0
ENSG00000085365	E018	0		0
ENSG00000085365	E019	0.258169		12.3044
ENSG00000085365	E020	0.487995		0.382599
ENSG00000085365	E022	0.692303		-0.212268
ENSG00000085377	E001	0.342104		-1.66891
ENSG00000085377	E002	0		0
ENSG00000085377	E003	0		0
ENSG00000085377	E004	0		0
ENSG00000085377	E005	0		0
ENSG00000085377	E006	0		0
ENSG00000085377	E007	0		0
ENSG00000085377	E008	0		0
ENSG00000085377	E009	0		0
ENSG00000085377	E010	0		0
ENSG00000085377	E011	0.080924		7.66511
ENSG00000085377	E012	0		0
ENSG00000085377	E013	0		0
ENSG00000085377	E014	0		0
ENSG00000085377	E015	0		0
ENSG00000085377	E016	0.0852701		7.72401
ENSG00000085382	E001	0		0
ENSG00000085382	E002	0		0
ENSG00000085382	E003	0		0
ENSG00000085382	E004	0		0
ENSG00000085382	E005	0		0
ENSG00000085382	E006	0		0
ENSG00000085382	E007	0		0
ENSG00000085382	E008	0		0
ENSG00000085382	E009	0		0
ENSG00000085382	E010	0		0
ENSG00000085382	E011	0		0
ENSG00000085382	E012	0		0
ENSG00000085382	E013	0		0
ENSG00000085382	E014	0		0
ENSG00000085382	E015	0		0
ENSG00000085382	E016	0		0
ENSG00000085382	E017	0		0
ENSG00000085382	E018	0		0
ENSG00000085382	E019	0		0
ENSG00000085382	E020	0		0
ENSG00000085382	E021	0		0
ENSG00000085382	E022	0.177245		0
ENSG00000085382	E023	0		0
ENSG00000085382	E024	0		0
ENSG00000085382	E025	0		0
ENSG00000085382	E026	0		0
ENSG00000085382	E027	0		0
ENSG00000085382	E028	0		0
ENSG00000085382	E029	0		0
ENSG00000085382	E030	0		0
ENSG00000085382	E031	0		0
ENSG00000085382	E032	0		0
ENSG00000085382	E033	0		0
ENSG00000085382	E034	0		0
ENSG00000085382	E035	0		0
ENSG00000085382	E036	0		0
ENSG00000085382	E037	0		0
ENSG00000085382	E038	0		0
ENSG00000085382	E039	0		0
ENSG00000085382	E040	0		0
ENSG00000085382	E041	0		0
ENSG00000085382	E042	0		0
ENSG00000085382	E043	0		0
ENSG00000085382	E044	0		0
ENSG00000085382	E045	0		0
ENSG00000085382	E046	0		0
ENSG00000085382	E047	0		0
ENSG00000085382	E048	0		0
ENSG00000085415	E002	0		0
ENSG00000085415	E003	0		0
ENSG00000085415	E004	0		0
ENSG00000085415	E005	0		0
ENSG00000085415	E006	0		0
ENSG00000085415	E007	0		0
ENSG00000085415	E008	0		0
ENSG00000085415	E009	0		0
ENSG00000085415	E010	0.0770164		-11.8436
ENSG00000085415	E011	0		0
ENSG00000085415	E012	0		0
ENSG00000085415	E013	0		0
ENSG00000085415	E014	0		0
ENSG00000085415	E015	0		0
ENSG00000085415	E016	0		0
ENSG00000085415	E017	0.0770164		-11.8436
ENSG00000085415	E018	0		0
ENSG00000085415	E019	0.162421		-12.7708
ENSG00000085415	E020	0.122788		12.4378
ENSG00000085415	E021	0.122788		12.4378
ENSG00000085415	E022	0.122788		12.4378
ENSG00000085415	E023	0		0
ENSG00000085415	E024	0		0
ENSG00000085415	E025	0		0
ENSG00000085415	E026	0.080924		12.3561
ENSG00000085415	E027	0.264225		-13.515
ENSG00000085415	E028	0.256042		1.09547
ENSG00000085415	E029	0		0
ENSG00000085433	E001	0		0
ENSG00000085433	E002	0.0812107		-5.64728
ENSG00000085433	E003	0.0812107		-5.6474
ENSG00000085433	E004	0		0
ENSG00000085433	E005	0		0
ENSG00000085433	E006	0		0
ENSG00000085433	E007	0		0
ENSG00000085433	E008	0		0
ENSG00000085433	E009	0		0
ENSG00000085433	E010	0		0
ENSG00000085433	E011	0		0
ENSG00000085433	E012	0.0912346		-5.78073
ENSG00000085433	E013	0.0886227		16.5933
ENSG00000085433	E014	0		0
ENSG00000085433	E015	0		0
ENSG00000085433	E016	0		0
ENSG00000085433	E017	0		0
ENSG00000085433	E018	0		0
ENSG00000085433	E019	0		0
ENSG00000085433	E020	0		0
ENSG00000085433	E021	0		0
ENSG00000085433	E022	0		0
ENSG00000085433	E023	0		0
ENSG00000085433	E024	0		0
ENSG00000085433	E025	0		0
ENSG00000085433	E026	0		0
ENSG00000085433	E027	0		0
ENSG00000085433	E028	0		0
ENSG00000085433	E029	0		0
ENSG00000085433	E030	0		0
ENSG00000085433	E031	0		0
ENSG00000085449	E001	0		0
ENSG00000085449	E002	0		0
ENSG00000085449	E003	0		0
ENSG00000085449	E004	0		0
ENSG00000085449	E005	0		0
ENSG00000085449	E006	0		0
ENSG00000085449	E007	0		0
ENSG00000085449	E008	0		0
ENSG00000085449	E009	0.296656		-5.84666e-06
ENSG00000085449	E010	0.296656		5.84668e-06
ENSG00000085449	E011	0		0
ENSG00000085449	E012	0		0
ENSG00000085449	E013	0		0
ENSG00000085449	E014	0		0
ENSG00000085449	E015	0		0
ENSG00000085449	E016	0		0
ENSG00000085449	E017	0		0
ENSG00000085449	E018	0		0
ENSG00000085449	E019	0		0
ENSG00000085449	E020	0		0
ENSG00000085449	E021	0		0
ENSG00000085449	E022	0		0
ENSG00000085449	E023	0		0
ENSG00000085465	E001	0		0
ENSG00000085465	E002	0		0
ENSG00000085465	E003	0		0
ENSG00000085465	E004	0		0
ENSG00000085465	E005	0		0
ENSG00000085465	E006	0		0
ENSG00000085465	E007	0		0
ENSG00000085465	E008	0		0
ENSG00000085465	E009	0		0
ENSG00000085465	E010	0		0
ENSG00000085465	E011	0		0
ENSG00000085465	E012	0		0
ENSG00000085465	E013	0		0
ENSG00000085465	E014	0		0
ENSG00000085465	E015	0		0
ENSG00000085465	E016	0		0
ENSG00000085491	E001	0		0
ENSG00000085491	E002	0		0
ENSG00000085491	E003	0		0
ENSG00000085491	E004	0		0
ENSG00000085491	E005	0		0
ENSG00000085491	E006	0		0
ENSG00000085491	E007	0		0
ENSG00000085491	E008	0		0
ENSG00000085491	E009	0		0
ENSG00000085491	E010	0		0
ENSG00000085491	E011	0		0
ENSG00000085491	E012	0		0
ENSG00000085491	E013	0.256874		-1.05482
ENSG00000085491	E014	0.0912346		-8.69978
ENSG00000085491	E015	0		0
ENSG00000085511	E001	0.0886227		11.9787
ENSG00000085511	E002	0.0886227		13.9279
ENSG00000085511	E003	0.0886227		13.9279
ENSG00000085511	E004	0.080924		13.9231
ENSG00000085511	E005	0.44644		0.186746
ENSG00000085511	E006	0		0
ENSG00000085511	E007	0.268964		-13.8341
ENSG00000085511	E008	0.17054		14.5187
ENSG00000085511	E009	0		0
ENSG00000085511	E010	0.251751		1.17353
ENSG00000085511	E011	0.0812107		-12.5602
ENSG00000085511	E012	0		0
ENSG00000085511	E013	0		0
ENSG00000085511	E014	0		0
ENSG00000085511	E015	0		0
ENSG00000085511	E016	0		0
ENSG00000085511	E017	0		0
ENSG00000085511	E018	0		0
ENSG00000085511	E019	0		0
ENSG00000085511	E020	0		0
ENSG00000085511	E021	0		0
ENSG00000085511	E022	0		0
ENSG00000085511	E023	0		0
ENSG00000085511	E024	0		0
ENSG00000085511	E025	0		0
ENSG00000085511	E026	0		0
ENSG00000085511	E027	0.0912346		-12.5661
ENSG00000085511	E028	0		0
ENSG00000085511	E029	0.122788		13.939
ENSG00000085511	E030	0.122788		13.939
ENSG00000085511	E031	0		0
ENSG00000085511	E032	0.122788		13.939
ENSG00000085511	E033	0.122788		13.939
ENSG00000085511	E034	0		0
ENSG00000085511	E035	0		0
ENSG00000085511	E036	0		0
ENSG00000085511	E037	0		0
ENSG00000085511	E038	0		0
ENSG00000085511	E039	0.080924		13.9231
ENSG00000085511	E040	0		0
ENSG00000085511	E041	0		0
ENSG00000085511	E042	0		0
ENSG00000085511	E043	0.0886227		13.9279
ENSG00000085511	E044	0.0886227		13.9279
ENSG00000085511	E045	0.0886227		13.9279
ENSG00000085511	E046	0.175118		0.187186
ENSG00000085511	E047	0.245267		-13.8223
ENSG00000085511	E048	0.0912346		-12.5661
ENSG00000085511	E049	0.748879		1.51972
ENSG00000085511	E050	0.45278		-0.390856
ENSG00000085514	E001	0		0
ENSG00000085514	E002	0		0
ENSG00000085514	E003	0		0
ENSG00000085514	E004	0		0
ENSG00000085514	E005	0		0
ENSG00000085514	E006	0		0
ENSG00000085514	E007	0.0852701		10.2914
ENSG00000085514	E008	0		0
ENSG00000085514	E009	0.130693		-8.94247
ENSG00000085514	E010	0		0
ENSG00000085514	E011	0		0
ENSG00000085514	E012	0		0
ENSG00000085514	E013	0		0
ENSG00000085514	E014	0		0
ENSG00000085514	E015	0		0
ENSG00000085552	E002	0.978025		-0.679082
ENSG00000085552	E003	0.586839		0.530475
ENSG00000085552	E005	1.01181		1.01834
ENSG00000085552	E006	0		0
ENSG00000085552	E007	0		0
ENSG00000085552	E008	0		0
ENSG00000085552	E009	0.310749		-0.441611
ENSG00000085552	E010	0.56969		-1.78326
ENSG00000085552	E011	0.755627		0.14285
ENSG00000085552	E012	0.955723		1.14159
ENSG00000085552	E013	0.28521		-0.458535
ENSG00000085552	E014	0		0
ENSG00000085552	E015	0		0
ENSG00000085552	E016	0.15794		0.527632
ENSG00000085552	E017	0.577339		-0.452475
ENSG00000085552	E019	0.182469		-10.9212
ENSG00000085552	E020	0.0912346		-10.0075
ENSG00000085552	E021	0.253656		-11.4876
ENSG00000085552	E022	0.243632		-11.4029
ENSG00000085552	E023	0		0
ENSG00000085552	E024	0.0812107		-10.0018
ENSG00000085552	E025	0.352327		1.54543
ENSG00000085552	E026	0		0
ENSG00000085552	E027	0		0
ENSG00000085552	E028	0		0
ENSG00000085552	E029	0		0
ENSG00000085563	E001	0		0
ENSG00000085563	E002	0		0
ENSG00000085563	E003	0		0
ENSG00000085563	E004	0		0
ENSG00000085563	E005	0		0
ENSG00000085563	E006	0		0
ENSG00000085563	E007	0		0
ENSG00000085563	E008	0		0
ENSG00000085563	E009	0		0
ENSG00000085563	E010	0		0
ENSG00000085563	E011	0		0
ENSG00000085563	E012	0		0
ENSG00000085563	E013	0		0
ENSG00000085563	E014	0		0
ENSG00000085563	E015	0		0
ENSG00000085563	E016	0		0
ENSG00000085563	E017	0		0
ENSG00000085563	E018	0		0
ENSG00000085563	E019	0		0
ENSG00000085563	E020	0		0
ENSG00000085563	E021	0		0
ENSG00000085563	E022	0		0
ENSG00000085563	E023	0		0
ENSG00000085563	E024	0		0
ENSG00000085563	E025	0		0
ENSG00000085563	E026	0		0
ENSG00000085563	E027	0		0
ENSG00000085563	E028	0		0
ENSG00000085563	E029	0		0
ENSG00000085563	E030	0		0
ENSG00000085563	E031	0		0
ENSG00000085563	E032	0		0
ENSG00000085563	E033	0		0
ENSG00000085563	E034	0		0
ENSG00000085563	E035	0		0
ENSG00000085563	E036	0		0
ENSG00000085563	E037	0		0
ENSG00000085563	E038	0		0
ENSG00000085563	E039	0		0
ENSG00000085563	E040	0		0
ENSG00000085563	E041	0		0
ENSG00000085563	E042	0		0
ENSG00000085563	E043	0		0
ENSG00000085563	E044	0		0
ENSG00000085563	E045	0		0
ENSG00000085563	E046	0		0
ENSG00000085563	E047	1.02659		-0.590323
ENSG00000085563	E048	1.13814		0.317645
ENSG00000085563	E049	1.13814		0.317645
ENSG00000085644	E002	0.0770164		-12.1864
ENSG00000085644	E003	0		0
ENSG00000085644	E004	0		0
ENSG00000085644	E005	0		0
ENSG00000085644	E006	0		0
ENSG00000085644	E007	0.080924		12.3468
ENSG00000085644	E008	0		0
ENSG00000085644	E009	0		0
ENSG00000085644	E010	0.158227		-13.186
ENSG00000085644	E011	0.0812107		-12.1918
ENSG00000085644	E012	0.0812107		-12.1918
ENSG00000085644	E013	0.243632		-13.3816
ENSG00000085644	E014	0.162421		-13.1327
ENSG00000085644	E015	1.15636		-0.289757
ENSG00000085644	E016	0.0886227		12.3534
ENSG00000085644	E017	0.253083		0.958888
ENSG00000085644	E018	0.534098		-0.0279495
ENSG00000085644	E019	0.320075		-0.0319312
ENSG00000085644	E020	0.531486		0.97157
ENSG00000085644	E021	0.342104		0.967454
ENSG00000085644	E023	0.0886227		12.3534
ENSG00000085644	E024	0		0
ENSG00000085644	E025	0.203999		-0.0197749
ENSG00000085644	E026	0.563152		0.971163
ENSG00000085644	E027	0.148328		12.3775
ENSG00000085644	E028	0.148328		12.3775
ENSG00000085662	E001	0		0
ENSG00000085662	E002	0		0
ENSG00000085662	E003	0		0
ENSG00000085662	E004	0.28521		0.949893
ENSG00000085662	E005	0.0812107		-8.85813
ENSG00000085662	E006	0		0
ENSG00000085662	E007	0		0
ENSG00000085662	E008	0		0
ENSG00000085662	E009	0		0
ENSG00000085662	E010	0		0
ENSG00000085662	E011	0		0
ENSG00000085662	E012	0		0
ENSG00000085662	E013	0.0770164		-8.79799
ENSG00000085662	E014	0		0
ENSG00000085662	E015	0		0
ENSG00000085662	E016	0		0
ENSG00000085662	E017	0		0
ENSG00000085662	E018	0		0
ENSG00000085662	E019	0		0
ENSG00000085662	E020	0		0
ENSG00000085662	E021	0		0
ENSG00000085662	E022	0		0
ENSG00000085662	E023	0		0
ENSG00000085662	E024	0		0
ENSG00000085662	E025	0		0
ENSG00000085662	E026	0		0
ENSG00000085662	E027	0		0
ENSG00000085662	E028	0.0770164		-8.79799
ENSG00000085662	E029	0		0
ENSG00000085662	E030	0		0
ENSG00000085662	E031	0		0
ENSG00000085662	E032	0		0
ENSG00000085662	E033	0		0
ENSG00000085662	E034	0		0
ENSG00000085662	E035	0		0
ENSG00000085662	E036	0		0
ENSG00000085662	E037	0		0
ENSG00000085662	E038	0		0
ENSG00000085662	E039	0.214023		1.80029
ENSG00000085719	E002	0		0
ENSG00000085719	E003	0		0
ENSG00000085719	E004	0		0
ENSG00000085719	E005	0		0
ENSG00000085719	E006	0		0
ENSG00000085719	E007	0		0
ENSG00000085719	E008	0		0
ENSG00000085719	E009	0		0
ENSG00000085719	E010	0		0
ENSG00000085719	E011	0		0
ENSG00000085719	E012	0		0
ENSG00000085719	E013	0		0
ENSG00000085719	E014	0		0
ENSG00000085719	E015	0		0
ENSG00000085719	E016	0		0
ENSG00000085719	E017	0		0
ENSG00000085719	E018	0		0
ENSG00000085719	E019	0		0
ENSG00000085719	E020	0		0
ENSG00000085719	E021	0		0
ENSG00000085719	E022	0		0
ENSG00000085719	E023	0		0
ENSG00000085719	E024	0		0
ENSG00000085719	E025	0		0
ENSG00000085719	E026	0		0
ENSG00000085719	E027	0		0
ENSG00000085719	E028	0		0
ENSG00000085719	E029	0		0
ENSG00000085719	E030	0		0
ENSG00000085719	E031	0		0
ENSG00000085719	E032	0		0
ENSG00000085719	E033	0		0
ENSG00000085719	E034	0		0
ENSG00000085719	E035	0		0
ENSG00000085719	E036	0		0
ENSG00000085719	E037	0		0
ENSG00000085719	E038	0		0
ENSG00000085719	E039	0		0
ENSG00000085719	E040	0		0
ENSG00000085719	E041	0		0
ENSG00000085719	E042	0		0
ENSG00000085719	E043	0		0
ENSG00000085719	E044	0		0
ENSG00000085719	E045	0		0
ENSG00000085719	E046	0.0812107		-8.26301
ENSG00000085719	E047	0.246563		1.12802
ENSG00000085719	E048	0		0
ENSG00000085721	E001	0		0
ENSG00000085721	E002	0		0
ENSG00000085721	E003	0.0852701		-0.224528
ENSG00000085721	E004	0.0852701		-0.224517
ENSG00000085721	E005	0		0
ENSG00000085721	E006	0		0
ENSG00000085721	E007	0.122788		0.196357
ENSG00000085721	E008	0.122788		0.196357
ENSG00000085721	E009	0		0
ENSG00000085721	E010	0		0
ENSG00000085721	E011	0		0
ENSG00000085721	E012	0		0
ENSG00000085721	E013	0		0
ENSG00000085721	E014	0		0
ENSG00000085721	E015	0		0
ENSG00000085721	E016	0		0
ENSG00000085721	E017	0		0
ENSG00000085721	E018	0		0
ENSG00000085721	E019	0		0
ENSG00000085721	E020	0		0
ENSG00000085721	E021	0		0
ENSG00000085721	E022	0		0
ENSG00000085721	E023	0		0
ENSG00000085721	E024	0		0
ENSG00000085721	E025	0		0
ENSG00000085721	E026	0		0
ENSG00000085721	E027	0		0
ENSG00000085721	E028	0		0
ENSG00000085721	E029	0		0
ENSG00000085721	E030	0		0
ENSG00000085721	E031	0		0
ENSG00000085721	E032	0		0
ENSG00000085733	E001	0.0912346		-11.923
ENSG00000085733	E002	0		0
ENSG00000085733	E003	0		0
ENSG00000085733	E004	0.0812107		-11.8076
ENSG00000085733	E005	0.0812107		-11.8076
ENSG00000085733	E006	0.0812107		-11.8076
ENSG00000085733	E007	0.0812107		-11.8076
ENSG00000085733	E008	0.122788		11.3829
ENSG00000085733	E009	0		0
ENSG00000085733	E010	0.122788		11.3829
ENSG00000085733	E011	0		0
ENSG00000085733	E012	0		0
ENSG00000085733	E013	0		0
ENSG00000085733	E014	0		0
ENSG00000085733	E015	0		0
ENSG00000085733	E016	0		0
ENSG00000085733	E017	0.330537		-1.87895
ENSG00000085733	E018	0.0852701		11.0068
ENSG00000085733	E019	0		0
ENSG00000085733	E020	0		0
ENSG00000085733	E021	0		0
ENSG00000085733	E022	0		0
ENSG00000085733	E023	0		0
ENSG00000085733	E024	0		0
ENSG00000085733	E025	0		0
ENSG00000085733	E026	0		0
ENSG00000085733	E027	0		0
ENSG00000085733	E028	0		0
ENSG00000085733	E029	0		0
ENSG00000085733	E030	0		0
ENSG00000085733	E031	0		0
ENSG00000085733	E032	0		0
ENSG00000085733	E033	0		0
ENSG00000085733	E034	0		0
ENSG00000085733	E035	0		0
ENSG00000085733	E036	0.320075		-0.335021
ENSG00000085733	E037	0.320075		-0.335021
ENSG00000085733	E038	0.563134		0.0473688
ENSG00000085733	E039	0.608906		0.976501
ENSG00000085733	E040	0.860253		0.278545
ENSG00000085733	E041	0.528572		-0.254798
ENSG00000085733	E042	0.0852701		11.0068
ENSG00000085733	E043	0		0
ENSG00000085733	E044	0.0852701		11.0068
ENSG00000085733	E045	0		0
ENSG00000085733	E046	0		0
ENSG00000085733	E047	0		0
ENSG00000085733	E048	0		0
ENSG00000085733	E049	0		0
ENSG00000085733	E050	0		0
ENSG00000085733	E051	0		0
ENSG00000085733	E052	0		0
ENSG00000085733	E053	0		0
ENSG00000085733	E054	0		0
ENSG00000085733	E055	0		0
ENSG00000085741	E001	0		0
ENSG00000085741	E002	0		0
ENSG00000085741	E003	0		0
ENSG00000085741	E004	0		0
ENSG00000085741	E005	0		0
ENSG00000085741	E006	0		0
ENSG00000085741	E007	0		0
ENSG00000085741	E008	0		0
ENSG00000085741	E009	0		0
ENSG00000085741	E010	0		0
ENSG00000085741	E011	0.17299		9.68955e-06
ENSG00000085741	E012	0.17299		-9.68961e-06
ENSG00000085760	E005	0.800849		-0.727744
ENSG00000085760	E006	0.171765		0.0031028
ENSG00000085760	E007	0.383669		-1.58517
ENSG00000085760	E008	0.086495		-12.3918
ENSG00000085760	E009	0.171765		0.0031028
ENSG00000085760	E010	0		0
ENSG00000085760	E011	0.261386		-13.0935
ENSG00000085760	E012	0		0
ENSG00000085760	E013	0		0
ENSG00000085760	E014	0.0770164		-12.385
ENSG00000085760	E015	0		0
ENSG00000085760	E016	0		0
ENSG00000085760	E017	0		0
ENSG00000085760	E018	0		0
ENSG00000085760	E019	0		0
ENSG00000085760	E020	0		0
ENSG00000085760	E021	0		0
ENSG00000085760	E022	0		0
ENSG00000085760	E023	0		0
ENSG00000085760	E024	0		0
ENSG00000085760	E025	0		0
ENSG00000085760	E026	0		0
ENSG00000085760	E027	0		0
ENSG00000085760	E028	0		0
ENSG00000085760	E029	0		0
ENSG00000085760	E030	0.080924		13.2558
ENSG00000085760	E031	0.080924		13.2558
ENSG00000085760	E032	0.148328		13.2827
ENSG00000085760	E033	0.148328		13.2827
ENSG00000085760	E034	0.148328		13.2827
ENSG00000085760	E035	0.148328		13.2827
ENSG00000085760	E036	0.148328		13.2827
ENSG00000085760	E037	0.148328		13.2827
ENSG00000085760	E038	0.148328		13.2827
ENSG00000085760	E039	0.148328		13.2827
ENSG00000085760	E040	0.148328		13.2827
ENSG00000085760	E041	0.148328		13.2827
ENSG00000085788	E002	0.291039		-0.849637
ENSG00000085788	E003	0.199805		0.153674
ENSG00000085788	E004	0		0
ENSG00000085788	E005	0		0
ENSG00000085788	E006	0		0
ENSG00000085788	E007	0		0
ENSG00000085788	E008	0		0
ENSG00000085788	E009	0.086495		-13.5409
ENSG00000085788	E010	0.167706		-14.5213
ENSG00000085788	E011	0		0
ENSG00000085788	E012	0.254201		-14.9982
ENSG00000085788	E013	0.167706		-14.5213
ENSG00000085788	E014	0		0
ENSG00000085788	E015	0		0
ENSG00000085788	E016	0		0
ENSG00000085788	E017	0		0
ENSG00000085788	E018	0		0
ENSG00000085788	E019	0.0770164		-13.5314
ENSG00000085788	E020	0.0770164		-13.5314
ENSG00000085788	E021	0.0770164		-13.5314
ENSG00000085788	E022	0.0770164		-13.5314
ENSG00000085788	E023	0.0770164		-13.5314
ENSG00000085788	E024	0.167419		0.138755
ENSG00000085788	E025	0.254746		-15.0782
ENSG00000085788	E026	0.0770164		-13.5314
ENSG00000085788	E027	0.0770164		-13.5314
ENSG00000085788	E028	0		0
ENSG00000085788	E029	0		0
ENSG00000085788	E030	0		0
ENSG00000085788	E031	0.0812107		-13.5358
ENSG00000085788	E032	0.506108		-15.7498
ENSG00000085788	E033	0		0
ENSG00000085788	E034	0.130693		-13.5693
ENSG00000085788	E035	0.294204		-15.0851
ENSG00000085788	E036	0.681057		1.19668
ENSG00000085788	E037	0.148328		14.5717
ENSG00000085788	E038	0.148328		14.5717
ENSG00000085788	E039	0.130693		-13.5693
ENSG00000085788	E040	0.130693		-13.5693
ENSG00000085788	E041	0.130693		-13.5693
ENSG00000085788	E042	0.130693		-13.5693
ENSG00000085788	E043	1.22624		-1.43435
ENSG00000085788	E044	0.0812107		-13.5358
ENSG00000085788	E045	0.0812107		-13.5358
ENSG00000085788	E046	0.239151		-0.855629
ENSG00000085788	E047	0.15794		0.142386
ENSG00000085788	E048	0.15794		0.142386
ENSG00000085788	E049	0.15794		0.142386
ENSG00000085788	E050	0		0
ENSG00000085788	E051	0		0
ENSG00000085788	E052	0		0
ENSG00000085788	E053	0.233598		15.5363
ENSG00000085788	E054	0.233598		15.5363
ENSG00000085788	E055	0.314809		1.15016
ENSG00000085788	E056	0.0812107		-13.5358
ENSG00000085788	E057	0.293114		-15.0232
ENSG00000085788	E060	1.01093		-0.346871
ENSG00000085788	E061	1.09604		-0.536194
ENSG00000085788	E069	0.831784		-1.05379
ENSG00000085831	E009	0.7146		-1.06763
ENSG00000085831	E010	0.389347		-1.07318
ENSG00000085831	E012	0.627873		-0.462165
ENSG00000085831	E013	0.0852701		13.288
ENSG00000085831	E014	0.815091		-2.63556
ENSG00000085831	E015	0.235244		-13.5747
ENSG00000085831	E016	0.0812107		-12.0679
ENSG00000085831	E018	0.25894		-13.5918
ENSG00000085831	E019	0.25894		-13.5918
ENSG00000085831	E020	0.416077		-14.1749
ENSG00000085831	E021	0.324843		-13.7501
ENSG00000085831	E022	0.75541		-1.23004
ENSG00000085831	E023	0		0
ENSG00000085831	E024	0		0
ENSG00000085831	E025	0.348663		0.509378
ENSG00000085831	E026	0		0
ENSG00000085831	E027	0		0
ENSG00000085831	E028	0.242772		14.6103
ENSG00000085831	E029	0		0
ENSG00000085831	E030	0.0852701		13.288
ENSG00000085831	E031	0.0886227		13.2899
ENSG00000085831	E032	0.122788		13.304
ENSG00000085831	E033	0.122788		13.304
ENSG00000085831	E034	0.122788		13.304
ENSG00000085831	E035	0		0
ENSG00000085831	E036	0		0
ENSG00000085831	E037	0		0
ENSG00000085831	E038	0		0
ENSG00000085831	E039	0		0
ENSG00000085831	E040	0		0
ENSG00000085831	E041	0		0
ENSG00000085831	E042	0		0
ENSG00000085831	E043	0		0
ENSG00000085831	E044	0		0
ENSG00000085831	E045	0		0
ENSG00000085831	E046	0		0
ENSG00000085831	E047	0		0
ENSG00000085831	E048	0		0
ENSG00000085831	E049	0		0
ENSG00000085831	E050	0.122788		13.304
ENSG00000085831	E051	0		0
ENSG00000085831	E052	0		0
ENSG00000085832	E001	0.130693		-8.04691
ENSG00000085832	E002	0.203999		1.68475
ENSG00000085832	E003	0		0
ENSG00000085832	E004	0		0
ENSG00000085832	E005	0		0
ENSG00000085832	E006	0		0
ENSG00000085832	E007	0		0
ENSG00000085832	E008	0		0
ENSG00000085832	E009	0		0
ENSG00000085832	E010	0		0
ENSG00000085832	E011	0		0
ENSG00000085832	E012	0		0
ENSG00000085832	E013	0		0
ENSG00000085832	E014	0		0
ENSG00000085832	E015	0		0
ENSG00000085832	E016	0		0
ENSG00000085832	E017	0		0
ENSG00000085832	E018	0		0
ENSG00000085832	E019	0		0
ENSG00000085832	E020	0		0
ENSG00000085832	E021	0		0
ENSG00000085832	E022	0		0
ENSG00000085832	E023	0		0
ENSG00000085832	E024	0		0
ENSG00000085832	E025	0		0
ENSG00000085832	E026	0		0
ENSG00000085832	E027	0		0
ENSG00000085832	E028	0		0
ENSG00000085832	E029	0		0
ENSG00000085832	E030	0		0
ENSG00000085832	E031	0		0
ENSG00000085832	E032	0		0
ENSG00000085832	E033	0		0
ENSG00000085832	E034	0		0
ENSG00000085832	E035	0		0
ENSG00000085832	E036	0		0
ENSG00000085832	E037	0		0
ENSG00000085832	E038	0		0
ENSG00000085832	E039	0		0
ENSG00000085832	E040	0		0
ENSG00000085832	E041	0		0
ENSG00000085832	E042	0		0
ENSG00000085832	E043	0		0
ENSG00000085832	E044	0		0
ENSG00000085832	E045	0		0
ENSG00000085840	E001	0.168251		-12.6126
ENSG00000085840	E002	0.37225		-1.66134
ENSG00000085840	E003	0.449575		1.64362
ENSG00000085840	E004	0.306268		0.93395
ENSG00000085840	E005	0		0
ENSG00000085840	E006	0		0
ENSG00000085840	E007	0.17299		-12.5906
ENSG00000085840	E008	0.239562		-0.0429289
ENSG00000085840	E009	0.0770164		-11.5963
ENSG00000085840	E010	0.080924		11.247
ENSG00000085840	E011	0.0812107		-11.6017
ENSG00000085840	E012	0		0
ENSG00000085840	E013	0.154033		-12.5749
ENSG00000085840	E014	0.0812107		-11.6017
ENSG00000085840	E015	0.177245		12.2056
ENSG00000085840	E016	0		0
ENSG00000085840	E017	0		0
ENSG00000085840	E018	0		0
ENSG00000085840	E019	0.0852701		11.2653
ENSG00000085840	E020	0.0852701		11.2653
ENSG00000085871	E001	0.295778		-0.19606
ENSG00000085871	E002	0		0
ENSG00000085871	E003	0.382273		-0.753589
ENSG00000085871	E004	0.463484		-1.19308
ENSG00000085871	E005	0.463484		-1.19308
ENSG00000085871	E006	0.463484		-1.19308
ENSG00000085871	E007	0.086495		-14.5113
ENSG00000085871	E008	0		0
ENSG00000085871	E009	0		0
ENSG00000085871	E010	0		0
ENSG00000085871	E011	0.828491		-0.262821
ENSG00000085871	E012	0.451433		-16.8453
ENSG00000085871	E013	0.818944		-2.20172
ENSG00000085871	E014	0.458745		-1.20688
ENSG00000085871	E015	0.333345		-0.794805
ENSG00000085871	E016	0.626297		0.7842
ENSG00000085872	E003	0.872057		0.703018
ENSG00000085872	E004	1.00155		-0.146498
ENSG00000085872	E012	0.535478		-0.944612
ENSG00000085872	E013	0.711918		0.55385
ENSG00000085872	E014	0		0
ENSG00000085872	E015	0		0
ENSG00000085872	E016	0.600204		0.156546
ENSG00000085872	E017	0.0812107		-10.2305
ENSG00000085872	E018	0		0
ENSG00000085872	E019	0		0
ENSG00000085872	E020	0		0
ENSG00000085872	E021	0		0
ENSG00000085872	E022	0		0
ENSG00000085872	E023	0		0
ENSG00000085872	E024	0		0
ENSG00000085872	E025	0.0852701		10.3283
ENSG00000085872	E026	0.0852701		10.3283
ENSG00000085872	E027	0		0
ENSG00000085872	E028	0		0
ENSG00000085872	E029	0		0
ENSG00000085872	E030	0		0
ENSG00000085978	E001	0		0
ENSG00000085978	E002	0		0
ENSG00000085978	E003	0		0
ENSG00000085978	E004	0		0
ENSG00000085978	E005	0		0
ENSG00000085978	E006	0		0
ENSG00000085978	E007	0		0
ENSG00000085978	E008	0		0
ENSG00000085978	E009	0		0
ENSG00000085978	E010	0		0
ENSG00000085978	E011	0		0
ENSG00000085978	E012	0		0
ENSG00000085978	E013	0		0
ENSG00000085978	E014	0		0
ENSG00000085978	E015	0		0
ENSG00000085978	E016	0		0
ENSG00000085978	E017	0		0
ENSG00000085978	E018	0		0
ENSG00000085978	E019	0		0
ENSG00000085978	E020	0		0
ENSG00000085978	E021	0		0
ENSG00000085978	E022	0		0
ENSG00000085978	E023	0		0
ENSG00000085978	E024	0		0
ENSG00000085978	E025	0		0
ENSG00000085978	E026	0		0
ENSG00000085978	E027	0		0
ENSG00000085978	E028	0		0
ENSG00000085978	E029	0		0
ENSG00000085978	E030	0		0
ENSG00000085978	E031	0		0
ENSG00000085978	E032	0		0
ENSG00000085978	E033	0		0
ENSG00000085978	E034	0		0
ENSG00000085978	E035	0		0
ENSG00000085978	E036	0		0
ENSG00000085978	E037	0		0
ENSG00000085978	E038	0		0
ENSG00000085978	E039	0		0
ENSG00000085978	E040	0		0
ENSG00000085978	E041	0		0
ENSG00000085978	E042	0		0
ENSG00000085978	E043	0		0
ENSG00000085978	E044	0		0
ENSG00000085978	E045	0		0
ENSG00000085978	E046	0		0
ENSG00000085978	E047	0		0
ENSG00000085978	E048	0		0
ENSG00000085978	E049	0		0
ENSG00000085978	E050	0		0
ENSG00000085978	E051	0		0
ENSG00000085978	E052	0		0
ENSG00000085978	E053	0		0
ENSG00000085978	E054	0		0
ENSG00000085982	E001	0.221928		-11.1439
ENSG00000085982	E003	0.499539		0.733424
ENSG00000085982	E004	0.284726		-13.669
ENSG00000085982	E005	0.373349		-0.854472
ENSG00000085982	E006	0.700988		0.323375
ENSG00000085982	E007	0.167419		0.728041
ENSG00000085982	E008	0.167419		0.728041
ENSG00000085982	E009	0.080924		13.8695
ENSG00000085982	E010	0.080924		13.8695
ENSG00000085982	E011	0.080924		13.8695
ENSG00000085982	E012	0.255104		1.73159
ENSG00000085982	E013	0.169833		0.735718
ENSG00000085982	E014	0.0886227		13.8765
ENSG00000085982	E015	0		0
ENSG00000085982	E016	0		0
ENSG00000085982	E017	0.0852701		13.8706
ENSG00000085982	E018	0.0852701		13.8706
ENSG00000085982	E019	0		0
ENSG00000085982	E020	0		0
ENSG00000085982	E021	0		0
ENSG00000085982	E022	0		0
ENSG00000085982	E023	0.0912346		-12.5042
ENSG00000085982	E024	0.0912346		-12.5042
ENSG00000085982	E025	0.086495		-12.5002
ENSG00000085982	E026	0.086495		-12.5002
ENSG00000085982	E027	0		0
ENSG00000085982	E028	0		0
ENSG00000085982	E029	0		0
ENSG00000085982	E030	0		0
ENSG00000085982	E031	0		0
ENSG00000085982	E032	0		0
ENSG00000085982	E033	0		0
ENSG00000085982	E034	0		0
ENSG00000085982	E035	0		0
ENSG00000085982	E036	0		0
ENSG00000085982	E037	0		0
ENSG00000085982	E038	0		0
ENSG00000085982	E039	0		0
ENSG00000085982	E040	0		0
ENSG00000085982	E041	0.0770164		-12.4917
ENSG00000085982	E042	0.0770164		-12.4917
ENSG00000085982	E043	0		0
ENSG00000085982	E044	0		0
ENSG00000085982	E045	0		0
ENSG00000085982	E046	0		0
ENSG00000085982	E047	0		0
ENSG00000085982	E048	0		0
ENSG00000085982	E049	0		0
ENSG00000085982	E050	0		0
ENSG00000085982	E051	0		0
ENSG00000085982	E052	0		0
ENSG00000085982	E053	0		0
ENSG00000085982	E054	0		0
ENSG00000085982	E055	0		0
ENSG00000085982	E056	0		0
ENSG00000085982	E057	0		0
ENSG00000085982	E058	0		0
ENSG00000085982	E059	0		0
ENSG00000085982	E060	0		0
ENSG00000085982	E061	0		0
ENSG00000085982	E062	0		0
ENSG00000085998	E001	0.086495		-10.6995
ENSG00000085998	E002	0.086495		-12.0157
ENSG00000085998	E003	0.086495		-12.0157
ENSG00000085998	E004	0.086495		-12.0157
ENSG00000085998	E005	0		0
ENSG00000085998	E006	0		0
ENSG00000085998	E007	0.0886227		11.4411
ENSG00000085998	E008	0		0
ENSG00000085998	E009	0		0
ENSG00000085998	E010	0		0
ENSG00000085998	E011	0		0
ENSG00000085998	E012	0		0
ENSG00000085998	E013	0		0
ENSG00000085998	E014	0.0912346		-12.0123
ENSG00000085998	E015	0.0912346		-12.0123
ENSG00000085998	E016	0.0912346		-12.0123
ENSG00000085998	E017	0		0
ENSG00000085998	E018	0		0
ENSG00000085998	E019	0		0
ENSG00000085998	E020	0		0
ENSG00000085998	E021	0		0
ENSG00000085998	E022	0		0
ENSG00000085998	E023	0		0
ENSG00000085998	E024	0		0
ENSG00000085998	E025	0		0
ENSG00000085998	E026	0		0
ENSG00000085998	E027	0		0
ENSG00000085998	E028	0		0
ENSG00000085998	E029	0		0
ENSG00000085998	E030	0		0
ENSG00000085998	E031	0		0
ENSG00000085998	E032	0		0
ENSG00000085998	E033	0		0
ENSG00000085998	E034	0		0
ENSG00000085998	E035	0.0886227		11.4411
ENSG00000085998	E036	0		0
ENSG00000085998	E037	0		0
ENSG00000085998	E038	0		0
ENSG00000085998	E039	0		0
ENSG00000085998	E040	0		0
ENSG00000085998	E041	0		0
ENSG00000085998	E042	0		0
ENSG00000085998	E043	0		0
ENSG00000085998	E044	0		0
ENSG00000085998	E045	0		0
ENSG00000085998	E046	0		0
ENSG00000085998	E047	0		0
ENSG00000085998	E048	0		0
ENSG00000085999	E001	0		0
ENSG00000085999	E002	0		0
ENSG00000085999	E003	0		0
ENSG00000085999	E004	0		0
ENSG00000085999	E005	0		0
ENSG00000085999	E006	0		0
ENSG00000085999	E007	0.225344		0.101845
ENSG00000085999	E008	0.313967		1.0954
ENSG00000085999	E009	0.313967		1.0954
ENSG00000085999	E010	0.319672		-1.45925
ENSG00000085999	E011	0		0
ENSG00000086015	E001	0		0
ENSG00000086015	E002	0		0
ENSG00000086015	E003	0		0
ENSG00000086015	E004	0		0
ENSG00000086015	E005	0		0
ENSG00000086015	E006	0.130693		-10.2765
ENSG00000086015	E007	0		0
ENSG00000086015	E008	0		0
ENSG00000086015	E009	0		0
ENSG00000086015	E010	0.433545		-0.970192
ENSG00000086015	E011	0.0812107		-10.2642
ENSG00000086015	E012	0.162135		0.700708
ENSG00000086015	E013	0.580414		1.71502
ENSG00000086015	E014	0.339578		0.695468
ENSG00000086015	E015	0.211411		12.5368
ENSG00000086015	E016	0.871293		14.6973
ENSG00000086061	E001	0		0
ENSG00000086061	E002	0		0
ENSG00000086061	E003	0.166481		-0.0503428
ENSG00000086061	E004	0.166481		-0.0503426
ENSG00000086061	E005	0.0770164		-11.1006
ENSG00000086061	E006	0.0770164		-11.1006
ENSG00000086061	E007	0.0912346		-11.1054
ENSG00000086061	E008	0.436731		-0.637683
ENSG00000086061	E009	0.470896		-0.627196
ENSG00000086061	E010	0		0
ENSG00000086061	E011	0.316579		-1.03484
ENSG00000086061	E012	0.340087		12.9747
ENSG00000086061	E013	0.169547		12.054
ENSG00000086061	E014	0.638675		-0.454259
ENSG00000086062	E001	0.261613		-1.53324
ENSG00000086062	E002	0.296656		9.15944
ENSG00000086062	E003	0		0
ENSG00000086062	E004	0		0
ENSG00000086062	E005	0		0
ENSG00000086062	E006	0		0
ENSG00000086062	E007	0		0
ENSG00000086062	E008	0		0
ENSG00000086062	E009	0.243345		-1.55565
ENSG00000086065	E001	0		0
ENSG00000086065	E002	0.209283		0.329456
ENSG00000086065	E003	0		0
ENSG00000086065	E004	0		0
ENSG00000086065	E005	0		0
ENSG00000086065	E006	0.130693		-9.55499
ENSG00000086065	E007	0		0
ENSG00000086065	E008	0		0
ENSG00000086065	E009	0		0
ENSG00000086065	E010	0.0886227		8.91219
ENSG00000086065	E011	0		0
ENSG00000086065	E012	0		0
ENSG00000086102	E001	0		0
ENSG00000086102	E002	0		0
ENSG00000086102	E003	0		0
ENSG00000086102	E004	0.162287		-2.49856
ENSG00000086102	E005	0		0
ENSG00000086102	E006	0		0
ENSG00000086102	E007	0		0
ENSG00000086102	E008	0		0
ENSG00000086102	E009	0		0
ENSG00000086102	E010	0		0
ENSG00000086102	E011	0		0
ENSG00000086102	E012	0		0
ENSG00000086102	E013	0		0
ENSG00000086102	E014	0		0
ENSG00000086102	E015	0		0
ENSG00000086102	E016	0		0
ENSG00000086102	E017	0		0
ENSG00000086102	E018	0		0
ENSG00000086102	E019	0		0
ENSG00000086102	E020	0		0
ENSG00000086102	E021	0		0
ENSG00000086102	E022	0		0
ENSG00000086102	E023	0		0
ENSG00000086102	E024	0		0
ENSG00000086102	E025	0		0
ENSG00000086102	E026	0		0
ENSG00000086102	E027	0		0
ENSG00000086102	E028	0		0
ENSG00000086102	E029	0		0
ENSG00000086102	E030	0		0
ENSG00000086102	E031	0		0
ENSG00000086102	E032	0		0
ENSG00000086102	E033	0.0886227		8.21511
ENSG00000086102	E034	0.0886227		8.21511
ENSG00000086102	E035	0.0886227		8.21511
ENSG00000086159	E001	0.148328		10.2613
ENSG00000086159	E002	0.148328		12.3005
ENSG00000086159	E003	0.0812107		-12.9682
ENSG00000086159	E004	0.217188		-13.7792
ENSG00000086159	E005	0		0
ENSG00000086159	E006	0.0912346		-12.9845
ENSG00000086159	E007	0.257429		0.275185
ENSG00000086159	E008	0.456339		-2.72075
ENSG00000086159	E009	0.211617		-0.736063
ENSG00000086159	E010	0.338791		-0.719752
ENSG00000086159	E011	0.510355		-1.30211
ENSG00000086159	E012	0.294204		-14.22
ENSG00000086159	E013	0.0852701		12.286
ENSG00000086189	E015	0.413455		1.47116
ENSG00000086189	E016	0.748122		-0.0174374
ENSG00000086189	E017	0.457171		-13.0277
ENSG00000086189	E018	0.0812107		-9.3054
ENSG00000086189	E019	0		0
ENSG00000086189	E020	0		0
ENSG00000086189	E021	0		0
ENSG00000086200	E001	0.203712		0.318078
ENSG00000086200	E002	0.203712		0.318112
ENSG00000086200	E003	0.080924		-0.93598
ENSG00000086200	E004	0		0
ENSG00000086200	E005	0		0
ENSG00000086200	E006	0		0
ENSG00000086200	E007	0		0
ENSG00000086200	E008	0		0
ENSG00000086200	E009	0		0
ENSG00000086200	E010	0		0
ENSG00000086200	E011	0		0
ENSG00000086200	E012	0		0
ENSG00000086200	E013	0		0
ENSG00000086200	E014	0		0
ENSG00000086200	E015	0		0
ENSG00000086200	E016	0		0
ENSG00000086200	E017	0		0
ENSG00000086200	E018	0		0
ENSG00000086200	E019	0		0
ENSG00000086200	E020	0		0
ENSG00000086200	E021	0		0
ENSG00000086200	E022	0		0
ENSG00000086200	E023	0		0
ENSG00000086200	E024	0		0
ENSG00000086200	E025	0		0
ENSG00000086200	E026	0		0
ENSG00000086200	E027	0		0
ENSG00000086200	E028	0		0
ENSG00000086200	E029	0		0
ENSG00000086200	E030	0		0
ENSG00000086200	E031	0		0
ENSG00000086200	E032	0		0
ENSG00000086200	E033	0		0
ENSG00000086200	E034	0		0
ENSG00000086200	E035	0		0
ENSG00000086200	E036	0		0
ENSG00000086200	E037	0		0
ENSG00000086200	E038	0		0
ENSG00000086200	E039	0		0
ENSG00000086200	E040	0		0
ENSG00000086200	E041	0		0
ENSG00000086200	E042	0		0
ENSG00000086200	E043	0		0
ENSG00000086200	E044	0		0
ENSG00000086200	E045	0		0
ENSG00000086200	E046	0		0
ENSG00000086200	E047	0		0
ENSG00000086200	E048	0		0
ENSG00000086200	E049	0		0
ENSG00000086200	E050	0		0
ENSG00000086205	E001	0		0
ENSG00000086205	E002	0		0
ENSG00000086205	E003	0		0
ENSG00000086205	E004	0		0
ENSG00000086205	E005	0		0
ENSG00000086205	E006	0		0
ENSG00000086205	E007	0		0
ENSG00000086205	E008	0		0
ENSG00000086205	E009	0		0
ENSG00000086205	E010	0		0
ENSG00000086205	E011	0		0
ENSG00000086205	E012	0		0
ENSG00000086205	E013	0		0
ENSG00000086205	E014	0		0
ENSG00000086205	E015	0		0
ENSG00000086205	E016	0		0
ENSG00000086205	E017	0		0
ENSG00000086205	E018	0		0
ENSG00000086205	E019	0		0
ENSG00000086205	E020	0		0
ENSG00000086205	E021	0		0
ENSG00000086205	E022	0		0
ENSG00000086205	E023	0		0
ENSG00000086205	E024	0		0
ENSG00000086205	E025	0		0
ENSG00000086205	E026	0		0
ENSG00000086205	E027	0		0
ENSG00000086205	E028	0		0
ENSG00000086205	E029	0		0
ENSG00000086205	E030	0		0
ENSG00000086205	E031	0		0
ENSG00000086205	E032	0		0
ENSG00000086205	E033	0		0
ENSG00000086205	E034	0		0
ENSG00000086205	E035	0		0
ENSG00000086205	E036	0.148328		-1.24935
ENSG00000086205	E037	0		0
ENSG00000086205	E038	0		0
ENSG00000086205	E039	0.245576		-0.453102
ENSG00000086205	E040	0.393904		0.229108
ENSG00000086205	E041	0.393904		0.229108
ENSG00000086205	E042	0.393904		0.229108
ENSG00000086205	E043	0.393904		0.229108
ENSG00000086205	E044	0.393904		0.229108
ENSG00000086232	E007	1.02356		-0.323219
ENSG00000086232	E008	1.13944		-0.749161
ENSG00000086232	E010	1.19583		0.489391
ENSG00000086232	E011	0.97686		0.581625
ENSG00000086232	E013	0.0912346		-12.1228
ENSG00000086232	E014	0.208058		13.936
ENSG00000086232	E015	0		0
ENSG00000086232	E016	0		0
ENSG00000086232	E017	0		0
ENSG00000086232	E018	0		0
ENSG00000086232	E019	0.161848		13.5129
ENSG00000086232	E020	0.0770164		-12.0949
ENSG00000086232	E021	0		0
ENSG00000086232	E022	0.166194		13.908
ENSG00000086232	E023	0.0886227		12.7274
ENSG00000086232	E024	0.0886227		12.7274
ENSG00000086232	E025	0.0886227		12.7274
ENSG00000086232	E026	0.0886227		12.7274
ENSG00000086232	E027	0.0886227		12.7274
ENSG00000086232	E028	0.168251		-13.2637
ENSG00000086232	E029	0.158227		-13.2543
ENSG00000086232	E030	0		0
ENSG00000086232	E031	0		0
ENSG00000086232	E032	0		0
ENSG00000086232	E033	0		0
ENSG00000086232	E034	0		0
ENSG00000086232	E035	0		0
ENSG00000086232	E036	0		0
ENSG00000086232	E037	0		0
ENSG00000086288	E001	0		0
ENSG00000086288	E002	0		0
ENSG00000086288	E003	0		0
ENSG00000086288	E004	0		0
ENSG00000086288	E005	0		0
ENSG00000086288	E006	0		0
ENSG00000086288	E007	0		0
ENSG00000086288	E008	0		0
ENSG00000086288	E009	0		0
ENSG00000086288	E010	0		0
ENSG00000086288	E011	0		0
ENSG00000086288	E012	0		0
ENSG00000086288	E013	0		0
ENSG00000086288	E014	0		0
ENSG00000086288	E015	0		0
ENSG00000086288	E016	0		0
ENSG00000086288	E017	0		0
ENSG00000086288	E018	0		0
ENSG00000086288	E019	0		0
ENSG00000086288	E020	0		0
ENSG00000086288	E021	0		0
ENSG00000086288	E022	0		0
ENSG00000086288	E023	0		0
ENSG00000086288	E024	0		0
ENSG00000086288	E025	0		0
ENSG00000086288	E026	0		0
ENSG00000086288	E027	0		0
ENSG00000086288	E028	0		0
ENSG00000086289	E001	0		0
ENSG00000086289	E002	0.080924		-6.51566e-06
ENSG00000086289	E003	0.080924		6.51568e-06
ENSG00000086289	E004	0		0
ENSG00000086289	E005	0		0
ENSG00000086289	E006	0		0
ENSG00000086289	E007	0		0
ENSG00000086289	E008	0		0
ENSG00000086289	E009	0		0
ENSG00000086300	E001	0		0
ENSG00000086300	E002	0		0
ENSG00000086300	E003	0		0
ENSG00000086300	E004	0		0
ENSG00000086300	E005	0		0
ENSG00000086300	E006	0		0
ENSG00000086300	E007	0		0
ENSG00000086300	E008	0		0
ENSG00000086300	E009	0.0812107		-9.67402
ENSG00000086300	E010	0.0812107		-9.67562
ENSG00000086300	E011	0.207709		-10.6843
ENSG00000086300	E012	0		0
ENSG00000086300	E013	0.162287		0.425394
ENSG00000086475	E001	0.086495		-9.34968
ENSG00000086475	E002	0.086495		-9.34998
ENSG00000086475	E003	0.086495		-9.34998
ENSG00000086475	E004	0.167706		-10.313
ENSG00000086475	E005	0		0
ENSG00000086475	E006	0.130693		-9.83471
ENSG00000086475	E007	0.313162		-11.1615
ENSG00000086475	E008	0.0912346		-9.41132
ENSG00000086475	E009	0		0
ENSG00000086475	E010	0		0
ENSG00000086475	E011	0		0
ENSG00000086475	E012	0		0
ENSG00000086475	E013	0		0
ENSG00000086475	E014	0		0
ENSG00000086475	E015	0		0
ENSG00000086475	E016	0.0812107		-9.27799
ENSG00000086475	E017	0.154033		-10.1946
ENSG00000086475	E018	0		0
ENSG00000086475	E019	0.161848		14.8721
ENSG00000086475	E020	0.238864		3.35727
ENSG00000086475	E021	0		0
ENSG00000086504	E001	0		0
ENSG00000086504	E002	0		0
ENSG00000086504	E003	0		0
ENSG00000086504	E004	0.0770164		-9.98462
ENSG00000086504	E005	0.0770164		-9.98529
ENSG00000086504	E006	0.148328		12.5603
ENSG00000086504	E007	0.330797		0.423338
ENSG00000086504	E008	0.268964		-11.7415
ENSG00000086504	E009	0		0
ENSG00000086504	E010	0.0852701		11.9143
ENSG00000086504	E011	0.0852701		11.9143
ENSG00000086504	E012	0.171765		0.930377
ENSG00000086504	E013	0.33567		-0.577439
ENSG00000086504	E014	0.080924		11.8554
ENSG00000086504	E015	0		0
ENSG00000086504	E016	0		0
ENSG00000086504	E017	0		0
ENSG00000086504	E018	0		0
ENSG00000086504	E019	0		0
ENSG00000086504	E020	0		0
ENSG00000086504	E021	0		0
ENSG00000086504	E022	0		0
ENSG00000086504	E023	0		0
ENSG00000086504	E024	0		0
ENSG00000086504	E025	0		0
ENSG00000086504	E026	0		0
ENSG00000086504	E027	0		0
ENSG00000086504	E028	0		0
ENSG00000086506	E001	0		0
ENSG00000086506	E002	0		0
ENSG00000086506	E003	0		0
ENSG00000086544	E001	0.464075		1.67918
ENSG00000086544	E002	0.148328		11.0122
ENSG00000086544	E003	0.148328		11.0122
ENSG00000086544	E004	0		0
ENSG00000086544	E005	0		0
ENSG00000086544	E006	0		0
ENSG00000086544	E007	0.163511		-11.6939
ENSG00000086544	E008	0.502257		-0.00961035
ENSG00000086548	E001	0		0
ENSG00000086548	E002	0		0
ENSG00000086548	E003	0		0
ENSG00000086548	E004	0		0
ENSG00000086548	E005	0		0
ENSG00000086548	E006	0		0
ENSG00000086548	E007	0		0
ENSG00000086548	E008	0		0
ENSG00000086548	E009	0		0
ENSG00000086570	E001	0.567941		-1.87479
ENSG00000086570	E004	0.882519		0.356069
ENSG00000086570	E005	0.57602		0.5036
ENSG00000086570	E006	0.86235		-1.87836
ENSG00000086570	E007	1.20036		1.28009
ENSG00000086570	E008	0.961709		-1.09637
ENSG00000086570	E009	0.601402		-2.20416
ENSG00000086570	E010	0.250471		12.0763
ENSG00000086570	E011	0.208058		11.6337
ENSG00000086570	E012	0.645055		-2.21681
ENSG00000086570	E013	0.0812107		-10.0815
ENSG00000086570	E014	0		0
ENSG00000086570	E015	0.515431		-0.887935
ENSG00000086570	E016	0.330797		-0.841733
ENSG00000086570	E017	1.12137		-0.355314
ENSG00000086570	E019	0.500393		12.6575
ENSG00000086570	E020	0.605732		0.533125
ENSG00000086570	E021	0.247557		1.12068
ENSG00000086570	E023	0.871801		1.13429
ENSG00000086570	E024	0.812519		0.871192
ENSG00000086570	E025	0.727395		0.119154
ENSG00000086589	E001	0		0
ENSG00000086589	E002	0.0912346		-17.8639
ENSG00000086589	E003	0		0
ENSG00000086589	E004	0.0852701		3.99984
ENSG00000086589	E005	0.0852701		3.99984
ENSG00000086589	E006	0		0
ENSG00000086589	E007	0		0
ENSG00000086589	E008	0		0
ENSG00000086589	E009	0		0
ENSG00000086589	E010	0		0
ENSG00000086589	E011	0		0
ENSG00000086589	E012	0		0
ENSG00000086589	E013	0		0
ENSG00000086589	E014	0		0
ENSG00000086589	E015	0		0
ENSG00000086589	E016	0		0
ENSG00000086589	E017	0		0
ENSG00000086589	E018	0		0
ENSG00000086589	E019	0		0
ENSG00000086589	E020	0		0
ENSG00000086589	E021	0		0
ENSG00000086589	E022	0		0
ENSG00000086589	E023	0.122788		4.42072
ENSG00000086589	E024	0.122788		4.42072
ENSG00000086589	E025	0		0
ENSG00000086589	E026	0		0
ENSG00000086589	E027	0		0
ENSG00000086589	E028	0		0
ENSG00000086589	E029	0		0
ENSG00000086598	E001	0		0
ENSG00000086598	E002	0		0
ENSG00000086598	E003	0		0
ENSG00000086598	E004	0		0
ENSG00000086598	E005	0.828495		-2.14035
ENSG00000086598	E006	0.148328		9.36461
ENSG00000086598	E007	0.271116		10.3885
ENSG00000086598	E008	0.316579		-1.32642
ENSG00000086598	E009	0.668238		-1.07675
ENSG00000086598	E010	0.587028		-0.760669
ENSG00000086598	E011	0.4288		0.194049
ENSG00000086619	E003	0.507344		1.25096
ENSG00000086619	E007	0.796158		-2.61005
ENSG00000086619	E008	1.18047		1.0716
ENSG00000086619	E009	0.207709		-12.3411
ENSG00000086619	E010	0.239438		-12.8155
ENSG00000086619	E011	0.130693		-11.3689
ENSG00000086619	E012	0		0
ENSG00000086619	E013	0		0
ENSG00000086619	E014	0		0
ENSG00000086619	E015	0.211904		-12.3424
ENSG00000086619	E016	0.148328		11.9057
ENSG00000086619	E017	0.716912		-0.758106
ENSG00000086619	E018	0.211904		-12.3424
ENSG00000086619	E019	0.166194		12.857
ENSG00000086619	E020	0.167419		0.252469
ENSG00000086619	E021	0		0
ENSG00000086619	E022	0		0
ENSG00000086666	E001	0		0
ENSG00000086666	E002	0		0
ENSG00000086666	E003	0		0
ENSG00000086666	E004	0		0
ENSG00000086666	E005	0		0
ENSG00000086666	E006	0.0812107		-7.97079
ENSG00000086666	E007	0		0
ENSG00000086666	E008	0		0
ENSG00000086666	E009	0		0
ENSG00000086666	E010	0		0
ENSG00000086666	E011	0		0
ENSG00000086666	E012	0		0
ENSG00000086666	E013	0		0
ENSG00000086666	E014	0		0
ENSG00000086666	E015	0		0
ENSG00000086666	E016	0		0
ENSG00000086666	E017	0		0
ENSG00000086666	E018	0		0
ENSG00000086666	E019	0		0
ENSG00000086666	E020	0		0
ENSG00000086666	E021	0		0
ENSG00000086666	E022	0		0
ENSG00000086666	E023	0		0
ENSG00000086666	E024	0.0812107		-7.97099
ENSG00000086666	E025	0		0
ENSG00000086666	E026	0		0
ENSG00000086666	E027	0		0
ENSG00000086666	E028	0		0
ENSG00000086666	E029	0		0
ENSG00000086666	E030	0		0
ENSG00000086666	E031	0		0
ENSG00000086666	E032	0		0
ENSG00000086666	E033	0.17773		-9.06925
ENSG00000086666	E034	0		0
ENSG00000086666	E035	0		0
ENSG00000086666	E036	0.17773		-9.06925
ENSG00000086666	E037	0		0
ENSG00000086666	E038	0		0
ENSG00000086666	E039	0		0
ENSG00000086666	E040	0		0
ENSG00000086666	E041	0.148328		16.4571
ENSG00000086666	E042	0.148328		16.4571
ENSG00000086666	E043	0		0
ENSG00000086666	E044	0		0
ENSG00000086666	E045	0		0
ENSG00000086666	E046	0		0
ENSG00000086666	E047	0		0
ENSG00000086696	E001	0		0
ENSG00000086696	E002	0.0770164		-6.90875
ENSG00000086696	E003	0.0770164		-6.90889
ENSG00000086696	E004	0		0
ENSG00000086696	E005	0		0
ENSG00000086696	E006	0		0
ENSG00000086696	E007	0		0
ENSG00000086696	E008	0.0912346		-7.10236
ENSG00000086696	E009	0.0912346		-7.10236
ENSG00000086696	E010	0.0912346		-7.10236
ENSG00000086696	E011	0.179857		3.89271
ENSG00000086696	E012	0		0
ENSG00000086696	E013	0		0
ENSG00000086696	E014	0.0770164		-6.90889
ENSG00000086696	E015	0		0
ENSG00000086712	E001	0		0
ENSG00000086712	E002	0		0
ENSG00000086712	E003	0		0
ENSG00000086712	E004	0.086495		-9.5838
ENSG00000086712	E005	0.0770164		-11.1009
ENSG00000086712	E006	0.56881		-0.988548
ENSG00000086712	E007	0.167706		-12.0508
ENSG00000086712	E010	0.928783		-1.20966
ENSG00000086712	E011	1.09063		-0.4741
ENSG00000086712	E012	0.753226		-0.729341
ENSG00000086717	E001	0		0
ENSG00000086717	E002	0		0
ENSG00000086717	E003	0		0
ENSG00000086717	E004	0		0
ENSG00000086717	E005	0		0
ENSG00000086717	E006	0		0
ENSG00000086717	E007	0		0
ENSG00000086717	E008	0		0
ENSG00000086717	E009	0		0
ENSG00000086717	E010	0		0
ENSG00000086717	E011	0		0
ENSG00000086717	E012	0		0
ENSG00000086717	E013	0		0
ENSG00000086717	E014	0		0
ENSG00000086717	E015	0		0
ENSG00000086717	E016	0		0
ENSG00000086717	E017	0		0
ENSG00000086717	E018	0		0
ENSG00000086717	E019	0		0
ENSG00000086717	E020	0		0
ENSG00000086717	E021	0		0
ENSG00000086717	E022	0		0
ENSG00000086717	E023	0		0
ENSG00000086717	E024	0		0
ENSG00000086717	E025	0		0
ENSG00000086717	E026	0		0
ENSG00000086717	E027	0		0
ENSG00000086717	E028	0		0
ENSG00000086717	E029	0		0
ENSG00000086717	E030	0		0
ENSG00000086717	E031	0		0
ENSG00000086717	E032	0		0
ENSG00000086717	E033	0		0
ENSG00000086717	E034	0		0
ENSG00000086717	E035	0		0
ENSG00000086730	E001	0		0
ENSG00000086730	E002	0		0
ENSG00000086730	E003	0		0
ENSG00000086730	E004	0		0
ENSG00000086730	E005	0		0
ENSG00000086730	E006	0		0
ENSG00000086730	E007	0		0
ENSG00000086730	E008	0		0
ENSG00000086730	E009	0		0
ENSG00000086730	E010	0.211617		0.217232
ENSG00000086730	E011	0.211617		0.217232
ENSG00000086730	E012	0.211617		0.217232
ENSG00000086730	E013	0.211617		0.217232
ENSG00000086730	E014	0.130693		-10.9946
ENSG00000086730	E015	0		0
ENSG00000086730	E016	0		0
ENSG00000086730	E017	0.261386		-11.7137
ENSG00000086730	E018	0.635008		2.55717
ENSG00000086730	E019	0.543774		13.7663
ENSG00000086730	E020	0.892599		0.232541
ENSG00000086730	E021	0.973523		0.493878
ENSG00000086730	E022	0.364938		-12.3859
ENSG00000086730	E023	0.831598		-0.990865
ENSG00000086730	E024	0.659153		-0.505831
ENSG00000086730	E025	0.405784		-0.348469
ENSG00000086730	E026	1.03588		-2.0981
ENSG00000086730	E027	0.905304		1.62578
ENSG00000086758	E001	0		0
ENSG00000086758	E002	0		0
ENSG00000086758	E003	0.0770164		-12.6606
ENSG00000086758	E004	0		0
ENSG00000086758	E005	0		0
ENSG00000086758	E006	0		0
ENSG00000086758	E007	0		0
ENSG00000086758	E008	0		0
ENSG00000086758	E009	0		0
ENSG00000086758	E010	0		0
ENSG00000086758	E011	0		0
ENSG00000086758	E012	0		0
ENSG00000086758	E013	0		0
ENSG00000086758	E014	0		0
ENSG00000086758	E015	0		0
ENSG00000086758	E016	0.130693		-12.7276
ENSG00000086758	E017	0		0
ENSG00000086758	E018	0		0
ENSG00000086758	E019	0		0
ENSG00000086758	E020	0		0
ENSG00000086758	E021	0		0
ENSG00000086758	E022	0		0
ENSG00000086758	E023	0.0812107		-12.6707
ENSG00000086758	E024	0		0
ENSG00000086758	E025	0		0
ENSG00000086758	E026	0		0
ENSG00000086758	E027	0.0912346		-12.6813
ENSG00000086758	E028	0.0912346		-12.6813
ENSG00000086758	E029	0		0
ENSG00000086758	E030	0.330498		-0.281491
ENSG00000086758	E031	0		0
ENSG00000086758	E032	0		0
ENSG00000086758	E033	0		0
ENSG00000086758	E034	0		0
ENSG00000086758	E035	0		0
ENSG00000086758	E036	0		0
ENSG00000086758	E037	0		0
ENSG00000086758	E038	0.169833		0.716571
ENSG00000086758	E039	0		0
ENSG00000086758	E040	0		0
ENSG00000086758	E041	0		0
ENSG00000086758	E042	0.0912346		-12.6813
ENSG00000086758	E043	0.382274		-0.860243
ENSG00000086758	E044	0.182469		-13.6832
ENSG00000086758	E045	0.0912346		-12.6813
ENSG00000086758	E046	0.172445		-13.6763
ENSG00000086758	E047	0.172445		-13.6763
ENSG00000086758	E048	0.0912346		-12.6813
ENSG00000086758	E049	0.176505		0.701033
ENSG00000086758	E050	0.080924		13.9491
ENSG00000086758	E051	0		0
ENSG00000086758	E052	0		0
ENSG00000086758	E053	0		0
ENSG00000086758	E054	0.122788		13.99
ENSG00000086758	E055	0		0
ENSG00000086758	E056	0		0
ENSG00000086758	E057	0.0886227		13.9601
ENSG00000086758	E058	0		0
ENSG00000086758	E059	0		0
ENSG00000086758	E060	0.158227		-13.6668
ENSG00000086758	E061	0.158227		-13.6668
ENSG00000086758	E062	0.0812107		-12.6707
ENSG00000086758	E063	0.0812107		-12.6707
ENSG00000086758	E064	0		0
ENSG00000086758	E065	0.0886227		13.9601
ENSG00000086758	E066	0.148328		13.9978
ENSG00000086758	E067	0		0
ENSG00000086758	E068	0		0
ENSG00000086758	E069	0.163511		-13.6687
ENSG00000086758	E070	0.234823		0.737866
ENSG00000086758	E071	0.234823		0.737866
ENSG00000086758	E072	0.234823		0.737866
ENSG00000086758	E073	0		0
ENSG00000086758	E074	0		0
ENSG00000086758	E075	0		0
ENSG00000086758	E076	0		0
ENSG00000086758	E077	0		0
ENSG00000086758	E078	0		0
ENSG00000086758	E079	0		0
ENSG00000086758	E080	0		0
ENSG00000086758	E081	0		0
ENSG00000086758	E082	0		0
ENSG00000086758	E083	0		0
ENSG00000086758	E084	0		0
ENSG00000086758	E085	0		0
ENSG00000086758	E086	0		0
ENSG00000086758	E087	0		0
ENSG00000086758	E088	0		0
ENSG00000086758	E089	0		0
ENSG00000086758	E090	0		0
ENSG00000086758	E091	0		0
ENSG00000086758	E092	0		0
ENSG00000086758	E093	0		0
ENSG00000086758	E094	0		0
ENSG00000086758	E095	0		0
ENSG00000086758	E096	0		0
ENSG00000086758	E097	0		0
ENSG00000086758	E098	0		0
ENSG00000086758	E099	0		0
ENSG00000086758	E100	0		0
ENSG00000086758	E101	0		0
ENSG00000086758	E102	0		0
ENSG00000086758	E103	0		0
ENSG00000086758	E104	0		0
ENSG00000086758	E105	0		0
ENSG00000086758	E106	0.0770164		-12.6651
ENSG00000086758	E107	0.0770164		-12.6651
ENSG00000086758	E108	0		0
ENSG00000086758	E109	0.161848		14.8993
ENSG00000086758	E110	0		0
ENSG00000086758	E111	0		0
ENSG00000086827	E001	0		0
ENSG00000086827	E002	0		0
ENSG00000086827	E003	0		0
ENSG00000086827	E004	0		0
ENSG00000086827	E005	0		0
ENSG00000086827	E006	0		0
ENSG00000086827	E007	0		0
ENSG00000086827	E008	0		0
ENSG00000086827	E009	0		0
ENSG00000086827	E010	0		0
ENSG00000086827	E011	0		0
ENSG00000086827	E012	0		0
ENSG00000086827	E013	0		0
ENSG00000086827	E014	0		0
ENSG00000086827	E015	0		0
ENSG00000086827	E016	0		0
ENSG00000086827	E017	0		0
ENSG00000086827	E018	0		0
ENSG00000086827	E019	0		0
ENSG00000086827	E020	0		0
ENSG00000086827	E021	0		0
ENSG00000086848	E001	0.279021		-1.16778
ENSG00000086848	E002	0		0
ENSG00000086848	E003	0		0
ENSG00000086848	E004	0		0
ENSG00000086848	E005	0		0
ENSG00000086848	E006	0		0
ENSG00000086848	E007	0		0
ENSG00000086848	E008	0		0
ENSG00000086848	E009	0		0
ENSG00000086848	E010	0		0
ENSG00000086848	E011	0		0
ENSG00000086848	E012	0		0
ENSG00000086848	E013	0		0
ENSG00000086848	E014	0		0
ENSG00000086848	E015	0		0
ENSG00000086848	E016	0		0
ENSG00000086848	E017	0		0
ENSG00000086848	E018	0		0
ENSG00000086848	E019	0		0
ENSG00000086848	E020	0.148328		10.1449
ENSG00000086848	E021	0		0
ENSG00000086848	E022	0.357587		-2.88201
ENSG00000086848	E023	0.0886227		9.62543
ENSG00000086848	E024	0.0886227		9.62543
ENSG00000086848	E025	0.334199		11.4289
ENSG00000086848	E026	0.41541		0.564323
ENSG00000086967	E001	0		0
ENSG00000086967	E002	0		0
ENSG00000086967	E003	0		0
ENSG00000086967	E004	0		0
ENSG00000086967	E005	0		0
ENSG00000086967	E006	0		0
ENSG00000086967	E007	0		0
ENSG00000086967	E008	0		0
ENSG00000086967	E009	0		0
ENSG00000086967	E010	0		0
ENSG00000086967	E011	0		0
ENSG00000086967	E012	0		0
ENSG00000086967	E013	0		0
ENSG00000086967	E014	0		0
ENSG00000086967	E015	0		0
ENSG00000086967	E016	0		0
ENSG00000086967	E017	0		0
ENSG00000086967	E018	0		0
ENSG00000086967	E019	0		0
ENSG00000086967	E020	0		0
ENSG00000086967	E021	0		0
ENSG00000086967	E022	0		0
ENSG00000086967	E023	0		0
ENSG00000086967	E024	0.0912346		-8.23269
ENSG00000086967	E025	0		0
ENSG00000086967	E026	0		0
ENSG00000086967	E027	0.172445		-9.15881
ENSG00000086967	E028	0		0
ENSG00000086967	E029	0.459309		0.387745
ENSG00000086967	E030	0.328616		1.18022
ENSG00000086991	E001	0		0
ENSG00000086991	E002	0		0
ENSG00000086991	E003	0		0
ENSG00000086991	E004	0		0
ENSG00000086991	E005	0		0
ENSG00000086991	E006	0		0
ENSG00000086991	E007	0		0
ENSG00000086991	E008	0		0
ENSG00000086991	E009	0		0
ENSG00000086991	E010	0		0
ENSG00000086991	E011	0		0
ENSG00000086991	E012	0		0
ENSG00000086991	E013	0		0
ENSG00000086991	E014	0		0
ENSG00000086991	E015	0		0
ENSG00000086991	E016	0		0
ENSG00000086991	E017	0		0
ENSG00000086991	E018	0		0
ENSG00000086991	E019	0		0
ENSG00000086991	E020	0		0
ENSG00000086991	E021	0		0
ENSG00000086991	E022	0		0
ENSG00000086991	E023	0		0
ENSG00000086991	E024	0		0
ENSG00000086991	E025	0.0886227		8.09372
ENSG00000086991	E026	0		0
ENSG00000086991	E027	0		0
ENSG00000086991	E028	0		0
ENSG00000086991	E029	0		0
ENSG00000086991	E030	0		0
ENSG00000086991	E031	0		0
ENSG00000086991	E032	0		0
ENSG00000086991	E033	0		0
ENSG00000086991	E034	0		0
ENSG00000086991	E035	0		0
ENSG00000086991	E036	0		0
ENSG00000086991	E037	0		0
ENSG00000086991	E038	0		0
ENSG00000086991	E039	0		0
ENSG00000086991	E040	0		0
ENSG00000086991	E041	0.40479		-0.849268
ENSG00000086991	E042	0.162135		-0.36014
ENSG00000086991	E043	0.162135		-0.36014
ENSG00000086991	E044	0		0
ENSG00000087008	E001	0		0
ENSG00000087008	E002	0		0
ENSG00000087008	E003	0		0
ENSG00000087008	E004	0		0
ENSG00000087008	E005	0		0
ENSG00000087008	E006	0		0
ENSG00000087008	E007	0		0
ENSG00000087008	E008	0		0
ENSG00000087008	E009	0		0
ENSG00000087008	E010	0		0
ENSG00000087008	E011	0		0
ENSG00000087008	E012	0		0
ENSG00000087008	E013	0		0
ENSG00000087008	E014	0		0
ENSG00000087008	E015	0.842033		0.590187
ENSG00000087008	E017	0.221928		-10.5713
ENSG00000087008	E018	0.122788		12.6233
ENSG00000087008	E019	0		0
ENSG00000087008	E020	0		0
ENSG00000087008	E021	0		0
ENSG00000087008	E022	0		0
ENSG00000087008	E023	0		0
ENSG00000087008	E024	0		0
ENSG00000087008	E025	0		0
ENSG00000087008	E026	0.086495		-9.35455
ENSG00000087008	E027	0.0812107		-9.31176
ENSG00000087008	E028	0.0812107		-9.31176
ENSG00000087008	E029	0		0
ENSG00000087008	E030	0		0
ENSG00000087053	E011	1.09683		-1.39478
ENSG00000087053	E013	0.217188		-12.0098
ENSG00000087053	E014	0.800032		-0.706447
ENSG00000087053	E015	0.344755		-1.5727
ENSG00000087053	E016	0.25826		-0.983006
ENSG00000087053	E017	0.34353		-0.00161889
ENSG00000087053	E018	0.405784		-0.555794
ENSG00000087053	E019	0.405784		-0.555794
ENSG00000087053	E020	0.39582		0.0130216
ENSG00000087053	E021	0.169833		0.0224277
ENSG00000087053	E022	0.258456		1.01828
ENSG00000087053	E023	0.509956		0.0100269
ENSG00000087053	E024	0.509956		0.0100269
ENSG00000087053	E025	0		0
ENSG00000087053	E026	0		0
ENSG00000087053	E027	0.122788		11.5642
ENSG00000087053	E028	0.122788		11.5642
ENSG00000087053	E029	0.163511		-11.9764
ENSG00000087053	E030	0.080924		11.4827
ENSG00000087053	E031	0		0
ENSG00000087053	E032	0		0
ENSG00000087053	E033	0		0
ENSG00000087053	E034	0		0
ENSG00000087053	E035	0		0
ENSG00000087053	E036	0		0
ENSG00000087053	E037	0		0
ENSG00000087053	E038	0		0
ENSG00000087053	E039	0		0
ENSG00000087053	E040	0		0
ENSG00000087053	E041	0.500013		-13.5473
ENSG00000087053	E042	0.743359		-2.97487
ENSG00000087074	E001	0.169833		-1.0187
ENSG00000087074	E002	1.00683		-0.21763
ENSG00000087074	E003	0.547413		1.07746
ENSG00000087074	E004	0		0
ENSG00000087074	E005	0.299293		-0.0151439
ENSG00000087074	E006	0.261775		-0.0756281
ENSG00000087076	E001	0		0
ENSG00000087076	E002	0		0
ENSG00000087076	E003	0		0
ENSG00000087076	E004	0.0770164		1.1899
ENSG00000087076	E005	0		0
ENSG00000087076	E006	0		0
ENSG00000087076	E007	0.243632		-0.432255
ENSG00000087076	E008	0		0
ENSG00000087076	E009	0		0
ENSG00000087076	E010	0		0
ENSG00000087076	E011	0		0
ENSG00000087076	E012	0		0
ENSG00000087076	E013	0		0
ENSG00000087076	E014	0		0
ENSG00000087076	E015	0		0
ENSG00000087076	E016	0.207709		-0.159333
ENSG00000087076	E017	0.207709		-0.159333
ENSG00000087077	E001	0.080924		10.9931
ENSG00000087077	E002	0		0
ENSG00000087077	E003	0		0
ENSG00000087077	E004	0		0
ENSG00000087077	E005	0.162135		-0.287395
ENSG00000087077	E006	0.284923		0.71958
ENSG00000087077	E007	0.203712		12.0058
ENSG00000087077	E008	0.080924		10.9935
ENSG00000087077	E009	0		0
ENSG00000087077	E010	0		0
ENSG00000087077	E011	0.080924		10.9935
ENSG00000087077	E012	0.080924		10.9935
ENSG00000087077	E013	0.0812107		-11.7092
ENSG00000087077	E014	0.0770164		-11.7059
ENSG00000087077	E015	0.199805		-0.271245
ENSG00000087077	E016	0.199805		-0.271245
ENSG00000087077	E017	0.288427		0.724323
ENSG00000087077	E018	0.544469		0.717489
ENSG00000087077	E019	0.784997		-0.596913
ENSG00000087077	E020	0.182469		-12.7229
ENSG00000087077	E025	1.22688		-0.057391
ENSG00000087085	E001	0.182469		-14.5796
ENSG00000087085	E002	0.182469		-14.5827
ENSG00000087085	E003	0.182469		-14.5827
ENSG00000087085	E004	0		0
ENSG00000087085	E005	0.873547		-0.0770614
ENSG00000087085	E006	0.777573		0.351387
ENSG00000087085	E007	0.243345		-1.08782
ENSG00000087085	E008	0.182469		-14.5827
ENSG00000087085	E009	0.0812107		-13.5351
ENSG00000087085	E010	0.0812107		-13.5351
ENSG00000087085	E011	0.0812107		-13.5351
ENSG00000087085	E012	0.413282		-0.0236289
ENSG00000087085	E013	0.330672		-15.5562
ENSG00000087085	E014	0.172445		-14.562
ENSG00000087085	E015	0.253656		-15.1448
ENSG00000087085	E016	0.0812107		-13.5351
ENSG00000087085	E017	0.0812107		-13.5351
ENSG00000087085	E018	0.0812107		-13.5351
ENSG00000087085	E019	0.0812107		-13.5351
ENSG00000087085	E020	0.0812107		-13.5351
ENSG00000087085	E021	0.0812107		-13.5351
ENSG00000087085	E022	0		0
ENSG00000087085	E023	0		0
ENSG00000087085	E024	0		0
ENSG00000087085	E025	0.457081		0.498401
ENSG00000087085	E026	0.815524		-0.0738449
ENSG00000087085	E027	0.72429		0.342348
ENSG00000087085	E028	0.72429		0.342348
ENSG00000087085	E029	0		0
ENSG00000087085	E030	0		0
ENSG00000087087	E001	0		0
ENSG00000087087	E002	0		0
ENSG00000087087	E003	0		0
ENSG00000087087	E004	0		0
ENSG00000087087	E005	0		0
ENSG00000087087	E006	0		0
ENSG00000087087	E007	0.148328		11.2543
ENSG00000087087	E008	0		0
ENSG00000087087	E009	0.080924		11.2314
ENSG00000087087	E010	0.0812107		-11.7578
ENSG00000087087	E011	0		0
ENSG00000087087	E012	0		0
ENSG00000087087	E013	0		0
ENSG00000087087	E014	0		0
ENSG00000087087	E015	0		0
ENSG00000087087	E016	0.242772		12.7703
ENSG00000087087	E017	0.656555		-1.18519
ENSG00000087087	E024	0.995427		-0.45436
ENSG00000087087	E025	0.995427		-0.45436
ENSG00000087087	E026	0.821288		-0.775774
ENSG00000087087	E043	0		0
ENSG00000087087	E044	0		0
ENSG00000087088	E001	0		0
ENSG00000087088	E002	0		0
ENSG00000087088	E003	0		0
ENSG00000087088	E004	0		0
ENSG00000087088	E005	0.122788		10.0695
ENSG00000087088	E006	0.122788		10.071
ENSG00000087088	E007	0.841064		0.213493
ENSG00000087088	E008	0.464361		0.224589
ENSG00000087088	E009	0.626783		-0.739003
ENSG00000087088	E010	0.757476		-1.09649
ENSG00000087088	E011	0.960901		0.516579
ENSG00000087088	E012	0.802034		1.77749
ENSG00000087088	E013	0.295778		-0.738036
ENSG00000087088	E014	0.122788		10.071
ENSG00000087088	E015	0.552269		0.194778
ENSG00000087088	E016	0.933721		-1.02614
ENSG00000087088	E017	0.933721		-1.02614
ENSG00000087088	E018	1.20188		-0.275986
ENSG00000087088	E020	0.319788		1.7286
ENSG00000087088	E021	0.319788		1.7286
ENSG00000087088	E022	0.238864		1.17156
ENSG00000087088	E023	0.238864		1.17156
ENSG00000087088	E024	0.400999		0.757995
ENSG00000087088	E025	0.162135		0.184106
ENSG00000087088	E026	0.320362		-1.39186
ENSG00000087088	E027	0.320362		-1.39186
ENSG00000087095	E001	0		0
ENSG00000087095	E002	0		0
ENSG00000087095	E003	0		0
ENSG00000087095	E004	0		0
ENSG00000087095	E005	0		0
ENSG00000087095	E006	0		0
ENSG00000087095	E007	0		0
ENSG00000087095	E008	0		0
ENSG00000087095	E009	0		0
ENSG00000087095	E010	0.182469		0
ENSG00000087095	E011	0		0
ENSG00000087095	E012	0		0
ENSG00000087095	E013	0		0
ENSG00000087095	E014	0		0
ENSG00000087095	E015	0		0
ENSG00000087095	E016	0		0
ENSG00000087095	E017	0		0
ENSG00000087095	E018	0		0
ENSG00000087095	E019	0		0
ENSG00000087095	E020	0		0
ENSG00000087095	E021	0		0
ENSG00000087095	E022	0		0
ENSG00000087095	E023	0		0
ENSG00000087111	E001	0		0
ENSG00000087111	E002	0		0
ENSG00000087111	E003	0.0912346		-12.8834
ENSG00000087111	E004	0		0
ENSG00000087111	E005	0.169547		12.8907
ENSG00000087111	E006	0.169547		12.8907
ENSG00000087111	E007	0.080924		11.883
ENSG00000087111	E008	0.0770164		-12.8541
ENSG00000087111	E009	0		0
ENSG00000087111	E010	0.0770164		-12.8541
ENSG00000087111	E011	0.0770164		-12.8541
ENSG00000087111	E012	0.377256		-0.421608
ENSG00000087111	E013	0.261386		-13.9555
ENSG00000087111	E014	0.261386		-13.9555
ENSG00000087111	E015	0.350009		-1.46626
ENSG00000087111	E016	0		0
ENSG00000087111	E017	0		0
ENSG00000087111	E018	0		0
ENSG00000087111	E019	0		0
ENSG00000087111	E020	0		0
ENSG00000087111	E021	0		0
ENSG00000087111	E022	0		0
ENSG00000087111	E023	0		0
ENSG00000087111	E024	0		0
ENSG00000087111	E025	0		0
ENSG00000087111	E026	0		0
ENSG00000087111	E027	0		0
ENSG00000087111	E028	0		0
ENSG00000087111	E029	0.161848		12.8724
ENSG00000087111	E030	0.243059		0.546517
ENSG00000087111	E031	0		0
ENSG00000087111	E032	0		0
ENSG00000087111	E033	0		0
ENSG00000087111	E034	0		0
ENSG00000087111	E035	0		0
ENSG00000087111	E036	0		0
ENSG00000087111	E037	0		0
ENSG00000087111	E038	0		0
ENSG00000087111	E039	0		0
ENSG00000087111	E040	0.766461		0.339518
ENSG00000087111	E041	0.766461		0.339518
ENSG00000087116	E001	0.587421		0.341554
ENSG00000087116	E002	0.176505		0.734459
ENSG00000087116	E003	0.176505		0.734459
ENSG00000087116	E005	0		0
ENSG00000087116	E006	0		0
ENSG00000087116	E007	0		0
ENSG00000087116	E008	0		0
ENSG00000087116	E009	0		0
ENSG00000087116	E010	0		0
ENSG00000087116	E011	0		0
ENSG00000087116	E012	0		0
ENSG00000087116	E013	0		0
ENSG00000087116	E014	0		0
ENSG00000087116	E015	0		0
ENSG00000087116	E016	0		0
ENSG00000087116	E017	0		0
ENSG00000087116	E018	0		0
ENSG00000087116	E019	0		0
ENSG00000087116	E020	0		0
ENSG00000087116	E021	0		0
ENSG00000087116	E022	0.122788		9.6277
ENSG00000087116	E023	0		0
ENSG00000087116	E024	0		0
ENSG00000087116	E025	0		0
ENSG00000087116	E026	0		0
ENSG00000087116	E027	0		0
ENSG00000087116	E028	0		0
ENSG00000087116	E029	0		0
ENSG00000087128	E001	0		0
ENSG00000087128	E002	0		0
ENSG00000087128	E003	0		0
ENSG00000087128	E004	0		0
ENSG00000087128	E005	0		0
ENSG00000087128	E006	0		0
ENSG00000087128	E007	0		0
ENSG00000087128	E008	0		0
ENSG00000087128	E009	0		0
ENSG00000087128	E010	0		0
ENSG00000087128	E011	0		0
ENSG00000087152	E002	0.375415		-16.9507
ENSG00000087152	E003	0.298399		-16.5529
ENSG00000087152	E004	0.298399		-16.5529
ENSG00000087152	E005	0.375415		-16.9507
ENSG00000087152	E006	0.375415		-16.9507
ENSG00000087152	E007	0.298399		-16.5529
ENSG00000087152	E008	0.298399		-16.5529
ENSG00000087152	E009	0.523743		-1.32682
ENSG00000087152	E010	0.39305		-0.904981
ENSG00000087152	E011	0.39305		-0.904981
ENSG00000087152	E012	0.086495		-15.0419
ENSG00000087152	E013	0.086495		-15.0419
ENSG00000087152	E014	0.086495		-15.0419
ENSG00000087152	E015	0.167706		-15.9857
ENSG00000087152	E016	0.158227		-15.9811
ENSG00000087152	E017	0.158227		-15.9811
ENSG00000087152	E018	0.0770164		-15.0346
ENSG00000087152	E019	0.163511		-15.9844
ENSG00000087152	E020	0.163511		-15.9844
ENSG00000087152	E021	0.086495		-15.0419
ENSG00000087152	E022	0.086495		-15.0419
ENSG00000087152	E023	0.086495		-15.0419
ENSG00000087152	E024	0		0
ENSG00000087152	E025	0		0
ENSG00000087152	E026	0		0
ENSG00000087152	E027	0		0
ENSG00000087152	E028	0.0912346		-15.041
ENSG00000087152	E029	0.080924		16.2767
ENSG00000087152	E030	0.080924		16.2767
ENSG00000087152	E031	0.080924		16.2767
ENSG00000087152	E032	0		0
ENSG00000087152	E033	0		0
ENSG00000087152	E034	0.234823		0.681296
ENSG00000087152	E035	0.234823		0.681296
ENSG00000087152	E036	0.35204		17.7991
ENSG00000087152	E037	0.362351		1.6843
ENSG00000087152	E038	0.122788		16.2963
ENSG00000087152	E039	0		0
ENSG00000087152	E040	0		0
ENSG00000087157	E001	0		0
ENSG00000087157	E002	0		0
ENSG00000087157	E003	0		0
ENSG00000087157	E004	0		0
ENSG00000087157	E005	0		0
ENSG00000087157	E006	0		0
ENSG00000087157	E007	0		0
ENSG00000087157	E008	0		0
ENSG00000087157	E009	0		0
ENSG00000087157	E010	0		0
ENSG00000087157	E011	0		0
ENSG00000087157	E012	0		0
ENSG00000087157	E013	0		0
ENSG00000087157	E014	0		0
ENSG00000087157	E015	0		0
ENSG00000087157	E016	0		0
ENSG00000087157	E017	0		0
ENSG00000087157	E018	0		0
ENSG00000087157	E019	0		0
ENSG00000087157	E020	0		0
ENSG00000087157	E021	0		0
ENSG00000087157	E022	0		0
ENSG00000087157	E023	0		0
ENSG00000087157	E024	0		0
ENSG00000087157	E025	0		0
ENSG00000087157	E026	0		0
ENSG00000087157	E027	0		0
ENSG00000087157	E028	0		0
ENSG00000087157	E029	0		0
ENSG00000087157	E030	0		0
ENSG00000087157	E031	0		0
ENSG00000087157	E032	0		0
ENSG00000087157	E033	0		0
ENSG00000087157	E034	0		0
ENSG00000087157	E035	0		0
ENSG00000087157	E036	0		0
ENSG00000087157	E037	0		0
ENSG00000087157	E038	0		0
ENSG00000087157	E039	0		0
ENSG00000087157	E040	0.0912346		9.88877e-06
ENSG00000087157	E041	0.0912346		-9.88883e-06
ENSG00000087157	E042	0		0
ENSG00000087157	E043	0		0
ENSG00000087191	E004	1.18067		0.0370493
ENSG00000087191	E005	0.760765		-0.478844
ENSG00000087191	E006	0.630072		-0.153883
ENSG00000087191	E007	0.630072		-0.153883
ENSG00000087191	E008	0.630072		-0.153883
ENSG00000087191	E009	0.630072		-0.153883
ENSG00000087191	E010	0.416049		-0.330352
ENSG00000087191	E011	0.416049		-0.330352
ENSG00000087191	E012	0.416049		-0.330352
ENSG00000087191	E013	0.416049		-0.330352
ENSG00000087191	E014	0.49726		-0.746618
ENSG00000087191	E015	0.162135		0.258907
ENSG00000087191	E016	0.292828		-0.747278
ENSG00000087191	E017	0.211904		-8.98914
ENSG00000087191	E018	0.162135		0.258907
ENSG00000087191	E019	0.359945		1.259
ENSG00000087191	E020	0.445215		1.84276
ENSG00000087191	E021	0.53171		0.843603
ENSG00000087191	E022	0.828366		1.59789
ENSG00000087191	E023	0.828366		1.59789
ENSG00000087191	E025	1.08997		1.06578
ENSG00000087206	E001	0		0
ENSG00000087206	E002	0		0
ENSG00000087206	E003	0		0
ENSG00000087206	E004	0		0
ENSG00000087206	E005	0		0
ENSG00000087206	E006	0		0
ENSG00000087206	E007	0		0
ENSG00000087206	E008	0		0
ENSG00000087206	E009	0		0
ENSG00000087206	E010	0		0
ENSG00000087206	E011	0		0
ENSG00000087206	E012	0		0
ENSG00000087206	E013	0		0
ENSG00000087206	E014	0		0
ENSG00000087206	E015	0		0
ENSG00000087206	E016	0		0
ENSG00000087206	E017	0		0
ENSG00000087206	E018	0		0
ENSG00000087206	E019	0		0
ENSG00000087206	E020	0		0
ENSG00000087206	E021	0		0
ENSG00000087206	E022	0		0
ENSG00000087206	E023	0		0
ENSG00000087206	E024	0.080924		14.8546
ENSG00000087206	E025	0		0
ENSG00000087206	E026	0		0
ENSG00000087206	E027	0		0
ENSG00000087206	E028	0		0
ENSG00000087206	E029	0		0
ENSG00000087206	E030	0		0
ENSG00000087206	E031	0		0
ENSG00000087206	E032	0		0
ENSG00000087206	E033	0		0
ENSG00000087206	E034	0		0
ENSG00000087206	E035	0.0812107		-8.19941
ENSG00000087206	E036	0.298399		-10.0153
ENSG00000087206	E037	0		0
ENSG00000087206	E038	0		0
ENSG00000087206	E039	0.148328		15.5601
ENSG00000087206	E040	0		0
ENSG00000087206	E041	0		0
ENSG00000087206	E042	0.217188		-9.55009
ENSG00000087206	E043	0.130693		-8.75614
ENSG00000087206	E044	0		0
ENSG00000087206	E045	0		0
ENSG00000087206	E046	0		0
ENSG00000087206	E047	0		0
ENSG00000087206	E048	0.130693		-8.75614
ENSG00000087206	E049	0.211617		2.78711
ENSG00000087206	E050	0.130693		-8.75614
ENSG00000087237	E001	0		0
ENSG00000087237	E002	0		0
ENSG00000087237	E003	0		0
ENSG00000087237	E004	0		0
ENSG00000087237	E005	0		0
ENSG00000087237	E006	0		0
ENSG00000087237	E007	0		0
ENSG00000087237	E008	0		0
ENSG00000087237	E009	0		0
ENSG00000087237	E010	0		0
ENSG00000087237	E011	0		0
ENSG00000087237	E012	0		0
ENSG00000087237	E013	0		0
ENSG00000087237	E014	0		0
ENSG00000087237	E015	0		0
ENSG00000087237	E016	0		0
ENSG00000087237	E017	0		0
ENSG00000087237	E018	0		0
ENSG00000087237	E019	0		0
ENSG00000087237	E020	0		0
ENSG00000087237	E021	0		0
ENSG00000087237	E022	0		0
ENSG00000087245	E002	0		0
ENSG00000087245	E003	0.086495		-10.1239
ENSG00000087245	E004	0.161848		11.0603
ENSG00000087245	E005	0		0
ENSG00000087245	E006	0		0
ENSG00000087245	E007	0		0
ENSG00000087245	E008	0.086495		-10.1239
ENSG00000087245	E009	0		0
ENSG00000087245	E010	0		0
ENSG00000087245	E011	0		0
ENSG00000087245	E012	0		0
ENSG00000087245	E013	0		0
ENSG00000087245	E014	0		0
ENSG00000087245	E015	0		0
ENSG00000087245	E016	0		0
ENSG00000087245	E017	0		0
ENSG00000087245	E018	0		0
ENSG00000087245	E019	0.182469		-11.1472
ENSG00000087245	E020	0		0
ENSG00000087245	E021	0		0
ENSG00000087245	E022	0		0
ENSG00000087245	E023	0		0
ENSG00000087245	E024	0		0
ENSG00000087245	E025	0		0
ENSG00000087245	E026	0		0
ENSG00000087245	E027	0		0
ENSG00000087245	E028	0		0
ENSG00000087245	E029	0		0
ENSG00000087245	E030	0		0
ENSG00000087250	E001	0		0
ENSG00000087250	E002	0		0
ENSG00000087250	E003	0		0
ENSG00000087250	E004	0		0
ENSG00000087250	E005	0		0
ENSG00000087250	E006	0		0
ENSG00000087250	E007	0		0
ENSG00000087250	E008	0		0
ENSG00000087250	E009	0		0
ENSG00000087250	E010	0		0
ENSG00000087250	E011	0		0
ENSG00000087250	E012	0		0
ENSG00000087250	E013	0		0
ENSG00000087250	E014	0		0
ENSG00000087250	E015	0		0
ENSG00000087253	E001	0		0
ENSG00000087253	E002	0		0
ENSG00000087253	E003	0		0
ENSG00000087253	E004	0		0
ENSG00000087253	E005	0		0
ENSG00000087253	E006	0		0
ENSG00000087253	E007	0		0
ENSG00000087253	E008	0		0
ENSG00000087253	E009	0		0
ENSG00000087253	E010	0		0
ENSG00000087253	E011	0		0
ENSG00000087253	E012	0		0
ENSG00000087253	E013	0		0
ENSG00000087253	E014	0		0
ENSG00000087253	E015	0		0
ENSG00000087253	E016	0		0
ENSG00000087253	E017	0		0
ENSG00000087253	E018	0		0
ENSG00000087253	E019	0		0
ENSG00000087253	E020	0		0
ENSG00000087253	E021	0		0
ENSG00000087253	E022	0		0
ENSG00000087253	E023	0		0
ENSG00000087253	E024	0		0
ENSG00000087253	E025	0		0
ENSG00000087253	E026	0		0
ENSG00000087253	E027	0		0
ENSG00000087258	E001	0.0886227		10.2496
ENSG00000087258	E002	0		0
ENSG00000087258	E003	0		0
ENSG00000087258	E004	0.0812107		-12.0756
ENSG00000087258	E005	0.0812107		-12.0756
ENSG00000087258	E006	0.239562		-0.425003
ENSG00000087258	E007	0.148328		12.172
ENSG00000087258	E008	0.148328		12.172
ENSG00000087258	E009	0.0852701		12.1246
ENSG00000087258	E010	0		0
ENSG00000087258	E011	0		0
ENSG00000087258	E012	0		0
ENSG00000087258	E013	0		0
ENSG00000087258	E014	0.122788		12.1627
ENSG00000087258	E015	0		0
ENSG00000087258	E016	0		0
ENSG00000087258	E017	0		0
ENSG00000087258	E018	0		0
ENSG00000087258	E019	0		0
ENSG00000087258	E020	0		0
ENSG00000087258	E021	0.0852701		12.1246
ENSG00000087258	E022	0		0
ENSG00000087258	E023	0.406167		-2.37366
ENSG00000087258	E024	0		0
ENSG00000087258	E025	0.0912346		-12.103
ENSG00000087258	E026	0.0912346		-12.103
ENSG00000087258	E027	0.253481		-0.451635
ENSG00000087258	E028	0.122788		12.1627
ENSG00000087258	E029	0		0
ENSG00000087258	E030	0.593543		1.56009
ENSG00000087263	E001	0.263		-0.87818
ENSG00000087263	E002	0.263		-0.87818
ENSG00000087263	E003	0.263		-0.87818
ENSG00000087263	E004	0.263		-0.87818
ENSG00000087263	E005	0.263		-0.87818
ENSG00000087263	E006	0.263		-0.87818
ENSG00000087263	E007	0.176505		0.12039
ENSG00000087263	E008	0.176505		0.12039
ENSG00000087263	E009	0.482773		0.71223
ENSG00000087263	E010	0.080924		11.9176
ENSG00000087263	E011	0.559171		14.0562
ENSG00000087263	E012	0.262515		13.4138
ENSG00000087263	E013	0.578262		2.44611
ENSG00000087263	E014	0.716618		1.13355
ENSG00000087263	E015	0.259485		-11.9682
ENSG00000087263	E016	0.259485		-11.9682
ENSG00000087263	E017	0.348108		-1.46476
ENSG00000087263	E018	1.07692		-2.20166
ENSG00000087266	E001	0		0
ENSG00000087266	E002	0		0
ENSG00000087266	E003	0		0
ENSG00000087266	E004	0		0
ENSG00000087266	E005	0		0
ENSG00000087266	E006	0		0
ENSG00000087266	E007	0		0
ENSG00000087266	E008	0.0912346		-10.8536
ENSG00000087266	E009	0		0
ENSG00000087266	E010	0		0
ENSG00000087266	E011	0		0
ENSG00000087266	E012	0		0
ENSG00000087266	E013	0		0
ENSG00000087266	E014	0		0
ENSG00000087266	E015	0		0
ENSG00000087266	E016	0		0
ENSG00000087266	E017	0		0
ENSG00000087266	E018	0.080924		14.1549
ENSG00000087266	E019	0.080924		14.1549
ENSG00000087266	E020	0		0
ENSG00000087266	E021	0		0
ENSG00000087266	E022	0		0
ENSG00000087266	E023	0		0
ENSG00000087266	E024	0.0812107		-12.0865
ENSG00000087266	E025	0		0
ENSG00000087266	E026	0		0
ENSG00000087266	E027	0		0
ENSG00000087266	E028	0		0
ENSG00000087266	E029	0		0
ENSG00000087266	E030	0		0
ENSG00000087266	E031	0		0
ENSG00000087266	E032	0		0
ENSG00000087266	E033	0		0
ENSG00000087266	E034	0		0
ENSG00000087266	E035	0		0
ENSG00000087266	E036	0		0
ENSG00000087266	E037	0		0
ENSG00000087266	E038	0		0
ENSG00000087266	E039	0		0
ENSG00000087266	E040	0		0
ENSG00000087266	E041	0		0
ENSG00000087266	E042	0		0
ENSG00000087266	E043	0		0
ENSG00000087266	E044	0		0
ENSG00000087266	E045	0		0
ENSG00000087266	E046	0		0
ENSG00000087266	E047	0		0
ENSG00000087266	E048	0		0
ENSG00000087266	E049	0.0812107		-12.0865
ENSG00000087266	E050	0.0812107		-12.0865
ENSG00000087266	E051	0.0812107		-12.0865
ENSG00000087266	E052	0		0
ENSG00000087266	E053	0		0
ENSG00000087266	E054	0		0
ENSG00000087266	E055	0.0852701		14.1336
ENSG00000087266	E056	0		0
ENSG00000087266	E057	0		0
ENSG00000087266	E058	0.086495		-12.0927
ENSG00000087266	E059	0		0
ENSG00000087266	E060	0		0
ENSG00000087266	E061	0		0
ENSG00000087266	E062	0.0770164		-12.0813
ENSG00000087266	E063	0.0912346		-12.0958
ENSG00000087266	E064	0.0912346		-12.0958
ENSG00000087266	E065	0		0
ENSG00000087266	E066	0		0
ENSG00000087266	E067	0		0
ENSG00000087266	E069	0.17299		-12.8049
ENSG00000087269	E020	1.15365		-0.248342
ENSG00000087269	E026	1.05265		1.40741
ENSG00000087269	E028	0.162421		-10.4716
ENSG00000087269	E029	0.0812107		-9.55479
ENSG00000087269	E030	0		0
ENSG00000087269	E031	0		0
ENSG00000087274	E001	0		0
ENSG00000087274	E002	0		0
ENSG00000087274	E003	0		0
ENSG00000087274	E004	0		0
ENSG00000087274	E005	0		0
ENSG00000087274	E006	0		0
ENSG00000087274	E007	0		0
ENSG00000087274	E008	0		0
ENSG00000087274	E009	0		0
ENSG00000087274	E010	0		0
ENSG00000087274	E011	0		0
ENSG00000087274	E012	0		0
ENSG00000087274	E013	0		0
ENSG00000087274	E014	0		0
ENSG00000087274	E015	0		0
ENSG00000087274	E016	0		0
ENSG00000087274	E017	0		0
ENSG00000087274	E018	0.122788		11.6948
ENSG00000087274	E019	0.122788		14.3453
ENSG00000087274	E020	0		0
ENSG00000087274	E021	0.0886227		14.3322
ENSG00000087274	E022	0.0886227		14.3322
ENSG00000087274	E023	0.0886227		14.3322
ENSG00000087274	E024	0		0
ENSG00000087274	E025	0.122788		14.3453
ENSG00000087274	E026	0.0812107		-13.3139
ENSG00000087274	E027	0.0812107		-13.3139
ENSG00000087274	E028	0.0812107		-13.3139
ENSG00000087274	E029	0.0812107		-13.3139
ENSG00000087274	E030	0.17299		-14.1284
ENSG00000087274	E031	0.254201		-14.6456
ENSG00000087274	E032	0.254201		-14.6456
ENSG00000087274	E033	0.254201		-14.6456
ENSG00000087274	E034	0.594323		-1.08835
ENSG00000087274	E035	0.421333		-0.315359
ENSG00000087274	E036	0.161848		15.0572
ENSG00000087274	E037	0.080924		14.3288
ENSG00000087274	E038	0.426905		-1.7167
ENSG00000087274	E039	0		0
ENSG00000087274	E040	0.148328		14.3511
ENSG00000087274	E041	0.148328		14.3511
ENSG00000087274	E042	0.158227		-14.1441
ENSG00000087274	E043	0.459077		0.463123
ENSG00000087274	E044	0.459077		0.463123
ENSG00000087274	E045	0.130693		-13.3316
ENSG00000087274	E046	0.45818		0.857601
ENSG00000087274	E047	0.45818		0.857601
ENSG00000087274	E048	0.474062		-1.71977
ENSG00000087274	E049	0.35072		-15.0039
ENSG00000087274	E050	0.17299		-14.1284
ENSG00000087274	E051	0		0
ENSG00000087274	E052	0.162421		-14.1318
ENSG00000087274	E053	0.251044		-0.711844
ENSG00000087274	E054	0.219316		0.270921
ENSG00000087274	E055	0.130693		-13.3316
ENSG00000087274	E056	0		0
ENSG00000087274	E057	0		0
ENSG00000087274	E058	0		0
ENSG00000087274	E059	0		0
ENSG00000087274	E060	0		0
ENSG00000087274	E061	0.130693		-13.3316
ENSG00000087274	E062	0.215963		0.269912
ENSG00000087274	E063	0.0852701		14.3311
ENSG00000087274	E064	0		0
ENSG00000087274	E065	0		0
ENSG00000087274	E066	0.0886227		14.3322
ENSG00000087274	E067	0.0886227		14.3322
ENSG00000087274	E068	0.0886227		14.3322
ENSG00000087274	E070	0.679049		-0.458423
ENSG00000087274	E073	0.809984		-0.0368589
ENSG00000087274	E074	0.891195		-0.298502
ENSG00000087299	E001	0.086495		-9.44858
ENSG00000087299	E002	0		0
ENSG00000087299	E003	0.0812107		-9.43091
ENSG00000087299	E004	0		0
ENSG00000087299	E005	0		0
ENSG00000087299	E006	0		0
ENSG00000087299	E007	0		0
ENSG00000087299	E008	0		0
ENSG00000087299	E009	0		0
ENSG00000087299	E010	0		0
ENSG00000087299	E011	0		0
ENSG00000087299	E012	0		0
ENSG00000087299	E013	0		0
ENSG00000087299	E014	0		0
ENSG00000087299	E015	0		0
ENSG00000087299	E016	0		0
ENSG00000087299	E017	0		0
ENSG00000087299	E018	0		0
ENSG00000087299	E019	0		0
ENSG00000087299	E020	0		0
ENSG00000087299	E021	0		0
ENSG00000087299	E022	0		0
ENSG00000087299	E023	0		0
ENSG00000087299	E024	0		0
ENSG00000087301	E001	0		0
ENSG00000087301	E002	0		0
ENSG00000087301	E003	0		0
ENSG00000087301	E004	0		0
ENSG00000087301	E005	0		0
ENSG00000087301	E006	0		0
ENSG00000087301	E007	0		0
ENSG00000087301	E008	0.148328		-5.65443e-06
ENSG00000087301	E009	0.148328		5.65445e-06
ENSG00000087301	E010	0		0
ENSG00000087301	E011	0		0
ENSG00000087301	E012	0		0
ENSG00000087301	E013	0		0
ENSG00000087301	E014	0		0
ENSG00000087301	E015	0		0
ENSG00000087301	E016	0		0
ENSG00000087301	E017	0		0
ENSG00000087301	E018	0		0
ENSG00000087301	E019	0		0
ENSG00000087301	E020	0		0
ENSG00000087301	E021	0		0
ENSG00000087301	E022	0		0
ENSG00000087301	E023	0		0
ENSG00000087301	E024	0		0
ENSG00000087301	E025	0		0
ENSG00000087301	E026	0		0
ENSG00000087301	E027	0		0
ENSG00000087302	E001	0		0
ENSG00000087302	E002	0		0
ENSG00000087302	E003	0		0
ENSG00000087302	E004	0		0
ENSG00000087302	E005	0		0
ENSG00000087302	E006	0		0
ENSG00000087302	E007	0.080924		10.2716
ENSG00000087302	E008	0.080924		10.2712
ENSG00000087302	E009	1.13825		-0.307282
ENSG00000087302	E010	0.622713		-0.790366
ENSG00000087302	E011	0.613235		-0.61702
ENSG00000087302	E012	0.427969		0.348577
ENSG00000087302	E013	0.427969		0.348577
ENSG00000087302	E014	0.373259		12.2984
ENSG00000087302	E015	0.292335		11.8894
ENSG00000087302	E016	0.203712		11.308
ENSG00000087302	E017	0.699759		13.1148
ENSG00000087302	E018	0.245576		11.3734
ENSG00000087302	E019	0.245576		11.3734
ENSG00000087302	E020	0.245576		11.3734
ENSG00000087303	E016	0.834281		-0.0507729
ENSG00000087303	E017	0.67743		-0.0451471
ENSG00000087303	E018	0.580901		-2.40633
ENSG00000087303	E019	0.182469		-10.7012
ENSG00000087303	E020	0.475644		-0.60755
ENSG00000087303	E021	0.542761		0.567542
ENSG00000087303	E022	0		0
ENSG00000087303	E023	0		0
ENSG00000087303	E024	0		0
ENSG00000087303	E025	0		0
ENSG00000087303	E026	0		0
ENSG00000087303	E027	0		0
ENSG00000087303	E028	0		0
ENSG00000087303	E029	0		0
ENSG00000087303	E030	0		0
ENSG00000087303	E031	0.0852701		11.2949
ENSG00000087303	E032	0.0852701		11.2949
ENSG00000087303	E033	0.0852701		11.2949
ENSG00000087303	E034	0		0
ENSG00000087303	E035	0		0
ENSG00000087303	E036	0		0
ENSG00000087303	E037	0		0
ENSG00000087303	E038	0		0
ENSG00000087338	E001	0.130693		-8.76312
ENSG00000087338	E002	0.303683		-10.0571
ENSG00000087338	E003	0		0
ENSG00000087338	E004	0		0
ENSG00000087338	E005	0		0
ENSG00000087338	E006	0		0
ENSG00000087338	E007	0.080924		11.0976
ENSG00000087338	E008	0		0
ENSG00000087338	E009	0		0
ENSG00000087338	E010	0		0
ENSG00000087338	E011	0		0
ENSG00000087338	E012	0		0
ENSG00000087338	E013	0		0
ENSG00000087338	E014	0		0
ENSG00000087338	E015	0		0
ENSG00000087338	E016	0		0
ENSG00000087338	E017	0		0
ENSG00000087338	E018	0		0
ENSG00000087338	E019	0		0
ENSG00000087338	E020	0.407998		1.97916
ENSG00000087365	E001	0.408234		-11.8246
ENSG00000087365	E002	1.06038		-0.46042
ENSG00000087365	E004	0.253521		-0.468587
ENSG00000087365	E005	0		0
ENSG00000087365	E006	0		0
ENSG00000087365	E007	0		0
ENSG00000087365	E008	0		0
ENSG00000087365	E009	0		0
ENSG00000087365	E010	0.293328		14.8466
ENSG00000087365	E011	0.293328		14.8466
ENSG00000087365	E012	0.293328		14.8466
ENSG00000087365	E013	0.293328		14.8466
ENSG00000087365	E014	0		0
ENSG00000087365	E015	0		0
ENSG00000087365	E016	0		0
ENSG00000087365	E017	0		0
ENSG00000087365	E018	0		0
ENSG00000087365	E019	0		0
ENSG00000087365	E020	0		0
ENSG00000087365	E021	0		0
ENSG00000087365	E022	0		0
ENSG00000087365	E023	0		0
ENSG00000087365	E024	0		0
ENSG00000087365	E025	0		0
ENSG00000087365	E026	0		0
ENSG00000087365	E027	0		0
ENSG00000087365	E028	0		0
ENSG00000087365	E029	0		0
ENSG00000087365	E030	0		0
ENSG00000087365	E031	0		0
ENSG00000087365	E032	0		0
ENSG00000087365	E033	0		0
ENSG00000087365	E034	0.086495		-12.3765
ENSG00000087365	E035	0.167419		0.526585
ENSG00000087365	E036	0.367224		0.535457
ENSG00000087365	E037	0		0
ENSG00000087365	E038	0		0
ENSG00000087365	E039	0.199805		0.543366
ENSG00000087365	E040	0		0
ENSG00000087365	E041	0		0
ENSG00000087365	E042	0.398432		-1.06781
ENSG00000087365	E043	0.398432		-1.06781
ENSG00000087365	E044	0.267739		-0.484455
ENSG00000087365	E045	0.356362		0.524215
ENSG00000087365	E046	0		0
ENSG00000087365	E047	0.080924		13.7054
ENSG00000087365	E048	0.080924		13.7054
ENSG00000087365	E049	0		0
ENSG00000087365	E050	0		0
ENSG00000087365	E051	0.515042		-14.0671
ENSG00000087365	E052	0.168251		-13.1598
ENSG00000087365	E054	0.343369		-1.05243
ENSG00000087365	E055	0.424579		-1.46648
ENSG00000087365	E056	0.324269		0.505498
ENSG00000087365	E057	0.960669		1.71117
ENSG00000087365	E058	0.561457		1.53929
ENSG00000087365	E059	0.738703		2.12032
ENSG00000087365	E060	0.258169		14.8303
ENSG00000087365	E061	1.13993		1.03663
ENSG00000087448	E001	0		0
ENSG00000087448	E002	0.451055		0.580569
ENSG00000087448	E003	0.211904		-8.23301
ENSG00000087448	E004	0		0
ENSG00000087448	E005	0		0
ENSG00000087448	E006	0		0
ENSG00000087448	E007	0		0
ENSG00000087448	E008	0.130693		-7.47292
ENSG00000087448	E009	0		0
ENSG00000087448	E010	0.148328		13.0413
ENSG00000087460	E001	0.683641		3.05697
ENSG00000087460	E003	0		0
ENSG00000087460	E004	0.406054		-13.6983
ENSG00000087460	E005	0		0
ENSG00000087460	E006	0		0
ENSG00000087460	E007	0		0
ENSG00000087460	E008	0		0
ENSG00000087460	E009	0.520166		-0.393102
ENSG00000087460	E010	0.581706		0.63868
ENSG00000087460	E012	0		0
ENSG00000087460	E013	0		0
ENSG00000087460	E014	0		0
ENSG00000087460	E015	0		0
ENSG00000087460	E016	0		0
ENSG00000087460	E017	0		0
ENSG00000087460	E018	0		0
ENSG00000087460	E019	0		0
ENSG00000087460	E020	0		0
ENSG00000087460	E021	0		0
ENSG00000087460	E022	0		0
ENSG00000087460	E024	0.245576		14.6515
ENSG00000087460	E025	0		0
ENSG00000087460	E026	0		0
ENSG00000087460	E027	0		0
ENSG00000087460	E028	0		0
ENSG00000087460	E029	0		0
ENSG00000087460	E030	0		0
ENSG00000087460	E031	0		0
ENSG00000087460	E032	0		0
ENSG00000087460	E033	0		0
ENSG00000087460	E034	0		0
ENSG00000087460	E035	0		0
ENSG00000087460	E036	0		0
ENSG00000087460	E037	0		0
ENSG00000087460	E038	0		0
ENSG00000087460	E039	0		0
ENSG00000087460	E040	0		0
ENSG00000087460	E041	0		0
ENSG00000087460	E042	0.566041		-1.71392
ENSG00000087460	E043	0.566041		-1.71392
ENSG00000087460	E044	0.243345		-0.401511
ENSG00000087460	E045	0		0
ENSG00000087460	E046	0		0
ENSG00000087460	E047	0		0
ENSG00000087460	E048	0		0
ENSG00000087460	E049	0.0912346		-12.0145
ENSG00000087460	E050	0.259486		-13.3659
ENSG00000087460	E051	0.382274		-0.978852
ENSG00000087460	E054	0		0
ENSG00000087460	E055	0		0
ENSG00000087460	E056	0.086495		-12.0103
ENSG00000087460	E057	0		0
ENSG00000087460	E058	0		0
ENSG00000087460	E059	0		0
ENSG00000087460	E060	0.365516		-0.398733
ENSG00000087460	E061	0.17299		-12.6965
ENSG00000087460	E063	0.0886227		13.8525
ENSG00000087460	E064	0		0
ENSG00000087460	E065	0.438822		0.612039
ENSG00000087460	E070	0.691029		-0.37782
ENSG00000087460	E071	0.130693		-12.0266
ENSG00000087460	E072	0.130693		-12.0266
ENSG00000087460	E073	0.130693		-12.0266
ENSG00000087460	E074	0.130693		-12.0266
ENSG00000087460	E075	0		0
ENSG00000087460	E076	0		0
ENSG00000087460	E077	0		0
ENSG00000087460	E078	0		0
ENSG00000087460	E079	0		0
ENSG00000087460	E080	0		0
ENSG00000087460	E081	0		0
ENSG00000087460	E082	0		0
ENSG00000087460	E083	0		0
ENSG00000087460	E084	0		0
ENSG00000087460	E085	0.0886227		13.8525
ENSG00000087460	E086	0.0886227		13.8525
ENSG00000087460	E087	0.0886227		13.8525
ENSG00000087460	E088	0.173893		14.6454
ENSG00000087460	E089	0.173893		14.6454
ENSG00000087460	E090	0.254817		15.0908
ENSG00000087460	E091	0.169547		14.6439
ENSG00000087460	E092	0		0
ENSG00000087460	E093	0		0
ENSG00000087460	E094	0		0
ENSG00000087460	E095	0		0
ENSG00000087460	E096	0		0
ENSG00000087460	E097	0		0
ENSG00000087460	E098	0		0
ENSG00000087460	E099	0.086495		-12.0103
ENSG00000087460	E100	0.339184		0.564346
ENSG00000087460	E101	0.080924		13.849
ENSG00000087460	E102	0.080924		13.849
ENSG00000087460	E103	0.080924		13.849
ENSG00000087470	E001	0		0
ENSG00000087470	E002	0		0
ENSG00000087470	E003	0		0
ENSG00000087470	E004	0		0
ENSG00000087470	E005	0		0
ENSG00000087470	E006	0		0
ENSG00000087470	E007	0		0
ENSG00000087470	E008	0		0
ENSG00000087470	E009	0		0
ENSG00000087470	E010	0.245576		10.0901
ENSG00000087470	E011	0		0
ENSG00000087470	E012	0.403517		1.4086
ENSG00000087470	E013	0.249175		-1.19145
ENSG00000087470	E014	0.804302		0.152068
ENSG00000087470	E015	1.18396		0.0676233
ENSG00000087470	E016	0.620547		0.229459
ENSG00000087470	E017	0.705952		-0.1751
ENSG00000087470	E018	0.0912346		-11.547
ENSG00000087470	E019	0.169547		13.2428
ENSG00000087470	E020	0.0886227		12.0785
ENSG00000087470	E023	1.21984		0.443455
ENSG00000087470	E025	1.11286		-1.35287
ENSG00000087494	E001	0		0
ENSG00000087494	E002	0		0
ENSG00000087494	E003	0		0
ENSG00000087494	E004	0		0
ENSG00000087494	E005	0		0
ENSG00000087494	E006	0		0
ENSG00000087494	E007	0		0
ENSG00000087494	E008	0		0
ENSG00000087494	E009	0		0
ENSG00000087494	E010	0		0
ENSG00000087494	E011	0		0
ENSG00000087494	E012	0		0
ENSG00000087494	E013	0		0
ENSG00000087494	E014	0		0
ENSG00000087494	E015	0		0
ENSG00000087494	E016	0		0
ENSG00000087494	E017	0		0
ENSG00000087494	E018	0		0
ENSG00000087494	E019	0		0
ENSG00000087494	E020	0		0
ENSG00000087494	E021	0		0
ENSG00000087494	E022	0		0
ENSG00000087494	E023	0		0
ENSG00000087494	E024	0		0
ENSG00000087494	E025	0		0
ENSG00000087494	E026	0		0
ENSG00000087495	E001	0		0
ENSG00000087495	E002	0.086495		-8.64459
ENSG00000087495	E003	0.17299		-9.6369
ENSG00000087495	E004	0.17299		-9.6369
ENSG00000087495	E005	0.17299		-9.6369
ENSG00000087495	E006	0		0
ENSG00000087495	E007	0		0
ENSG00000087495	E008	0		0
ENSG00000087495	E009	0		0
ENSG00000087495	E010	0		0
ENSG00000087495	E011	0		0
ENSG00000087495	E012	0		0
ENSG00000087495	E013	0		0
ENSG00000087495	E014	0		0
ENSG00000087495	E015	0		0
ENSG00000087495	E016	0.086495		-8.64502
ENSG00000087495	E017	0		0
ENSG00000087495	E018	0		0
ENSG00000087495	E019	0		0
ENSG00000087495	E020	0.086495		-8.64502
ENSG00000087495	E021	0.399792		16.2378
ENSG00000087495	E022	0		0
ENSG00000087495	E023	0		0
ENSG00000087495	E024	0.420017		16.3277
ENSG00000087502	E001	0.503553		1.95492
ENSG00000087502	E002	0.412319		12.7366
ENSG00000087502	E003	0		0
ENSG00000087502	E004	0		0
ENSG00000087502	E005	0		0
ENSG00000087502	E006	0		0
ENSG00000087502	E007	0		0
ENSG00000087502	E008	0		0
ENSG00000087502	E009	0		0
ENSG00000087502	E010	0		0
ENSG00000087502	E011	0		0
ENSG00000087502	E012	0.182469		-12.1936
ENSG00000087502	E013	0.182469		-12.1936
ENSG00000087502	E014	0		0
ENSG00000087502	E015	0		0
ENSG00000087502	E016	0		0
ENSG00000087502	E017	0		0
ENSG00000087502	E018	0		0
ENSG00000087502	E019	0		0
ENSG00000087502	E020	0		0
ENSG00000087502	E021	0		0
ENSG00000087502	E022	0		0
ENSG00000087502	E023	0		0
ENSG00000087502	E024	0		0
ENSG00000087502	E025	0		0
ENSG00000087502	E026	0		0
ENSG00000087502	E027	0		0
ENSG00000087502	E028	0		0
ENSG00000087502	E029	0		0
ENSG00000087502	E030	0		0
ENSG00000087502	E032	0.957333		0.10652
ENSG00000087502	E033	0.971551		0.103477
ENSG00000087502	E034	0.971551		0.103477
ENSG00000087502	E035	0.880316		0.520166
ENSG00000087502	E036	0.880316		0.520166
ENSG00000087502	E037	0.966811		0.105439
ENSG00000087510	E001	0		0
ENSG00000087510	E002	0		0
ENSG00000087510	E003	0		0
ENSG00000087510	E004	0		0
ENSG00000087510	E005	0		0
ENSG00000087510	E006	0		0
ENSG00000087510	E007	0		0
ENSG00000087510	E008	0		0
ENSG00000087510	E009	0		0
ENSG00000087510	E010	0		0
ENSG00000087510	E011	0		0
ENSG00000087586	E006	0.322221		13.099
ENSG00000087586	E007	0.561658		0.138904
ENSG00000087586	E008	0		0
ENSG00000087586	E009	0.0770164		-11.384
ENSG00000087586	E010	0.0770164		-11.384
ENSG00000087586	E011	0		0
ENSG00000087586	E012	0.71883		-1.67082
ENSG00000087586	E013	0.499387		0.125696
ENSG00000087586	E014	0.31226		-13.3744
ENSG00000087586	E015	0		0
ENSG00000087586	E016	0		0
ENSG00000087586	E017	0		0
ENSG00000087586	E018	0		0
ENSG00000087586	E019	0		0
ENSG00000087586	E020	0		0
ENSG00000087586	E021	0		0
ENSG00000087586	E022	0		0
ENSG00000087586	E023	0		0
ENSG00000087586	E024	0		0
ENSG00000087586	E025	0		0
ENSG00000087586	E026	0		0
ENSG00000087586	E027	0		0
ENSG00000087586	E028	0		0
ENSG00000087586	E029	0		0
ENSG00000087589	E001	0		0
ENSG00000087589	E002	0		0
ENSG00000087589	E003	0		0
ENSG00000087589	E004	0		0
ENSG00000087589	E005	0		0
ENSG00000087589	E006	0		0
ENSG00000087589	E007	0		0
ENSG00000087589	E008	0		0
ENSG00000087589	E009	0		0
ENSG00000087589	E010	0		0
ENSG00000087589	E011	0		0
ENSG00000087589	E012	0		0
ENSG00000087589	E013	0		0
ENSG00000087842	E001	0		0
ENSG00000087842	E002	0		0
ENSG00000087842	E003	0		0
ENSG00000087842	E004	0		0
ENSG00000087842	E005	0		0
ENSG00000087842	E006	0		0
ENSG00000087842	E007	0		0
ENSG00000087842	E008	0		0
ENSG00000087842	E009	0		0
ENSG00000087842	E010	0		0
ENSG00000087842	E011	0		0
ENSG00000087842	E012	0		0
ENSG00000087842	E013	0		0
ENSG00000087842	E014	0		0
ENSG00000087842	E015	0		0
ENSG00000087842	E016	0		0
ENSG00000087842	E017	0		0
ENSG00000087842	E018	0.0886227		0
ENSG00000087884	E001	0		0
ENSG00000087884	E002	0		0
ENSG00000087884	E003	0		0
ENSG00000087884	E004	0		0
ENSG00000087884	E005	0		0
ENSG00000087884	E006	0		0
ENSG00000087884	E007	0		0
ENSG00000087884	E008	0		0
ENSG00000087884	E009	0		0
ENSG00000087884	E010	0		0
ENSG00000087884	E011	0.0852701		10.0709
ENSG00000087884	E012	0.495631		-12.9588
ENSG00000087884	E013	0.445862		-1.6544
ENSG00000087884	E014	0.42568		-0.188916
ENSG00000087884	E015	0.516914		-0.613058
ENSG00000087884	E025	1.08811		-0.9946
ENSG00000087903	E001	0.130693		-11.7226
ENSG00000087903	E002	0.371221		-13.9806
ENSG00000087903	E003	0.0912346		-12.0034
ENSG00000087903	E004	0.0912346		-12.0034
ENSG00000087903	E005	0		0
ENSG00000087903	E006	0		0
ENSG00000087903	E007	0		0
ENSG00000087903	E008	0		0
ENSG00000087903	E009	0.0812107		-11.9733
ENSG00000087903	E010	0.0812107		-11.9733
ENSG00000087903	E011	0.148328		12.4934
ENSG00000087903	E012	0		0
ENSG00000087903	E013	0		0
ENSG00000087903	E014	0		0
ENSG00000087903	E015	0.086495		-11.9892
ENSG00000087903	E016	0		0
ENSG00000087903	E017	0		0
ENSG00000087903	E018	0		0
ENSG00000087903	E019	0.130693		-12.0851
ENSG00000087903	E020	0		0
ENSG00000087903	E021	0		0
ENSG00000087903	E022	0		0
ENSG00000087903	E023	0		0
ENSG00000087903	E024	0		0
ENSG00000087903	E025	0		0
ENSG00000087903	E026	0		0
ENSG00000087903	E027	0		0
ENSG00000087903	E028	0		0
ENSG00000087903	E029	0		0
ENSG00000087903	E030	0		0
ENSG00000087903	E031	0		0
ENSG00000087903	E032	0		0
ENSG00000087903	E033	0		0
ENSG00000087903	E034	0		0
ENSG00000087903	E035	0		0
ENSG00000087903	E036	0		0
ENSG00000087903	E037	0		0
ENSG00000087903	E038	0		0
ENSG00000087903	E039	0.33567		-1.33844
ENSG00000087903	E040	0		0
ENSG00000087903	E041	1.02668		0.731078
ENSG00000087903	E042	0		0
ENSG00000087903	E043	0		0
ENSG00000087903	E044	0		0
ENSG00000087903	E045	0		0
ENSG00000087903	E046	0		0
ENSG00000087903	E047	0		0
ENSG00000087903	E048	0		0
ENSG00000087903	E049	0		0
ENSG00000087903	E050	0		0
ENSG00000087903	E051	0		0
ENSG00000087903	E052	0		0
ENSG00000087903	E053	0.235244		-13.5397
ENSG00000087903	E054	0		0
ENSG00000087903	E055	0		0
ENSG00000087903	E056	0		0
ENSG00000087903	E057	0		0
ENSG00000087903	E058	0		0
ENSG00000087903	E059	0		0
ENSG00000087903	E060	0		0
ENSG00000087903	E061	0		0
ENSG00000087903	E062	0		0
ENSG00000087903	E063	0		0
ENSG00000087903	E064	0		0
ENSG00000087903	E065	0		0
ENSG00000087903	E066	0		0
ENSG00000087903	E067	0		0
ENSG00000087903	E068	0		0
ENSG00000087916	E001	0		0
ENSG00000087916	E002	0		0
ENSG00000087916	E003	0		0
ENSG00000087916	E004	0		0
ENSG00000087916	E005	0		0
ENSG00000087916	E006	0		0
ENSG00000087916	E007	0		0
ENSG00000087916	E008	0		0
ENSG00000087916	E009	0		0
ENSG00000087916	E010	0		0
ENSG00000087916	E011	0		0
ENSG00000087916	E012	0		0
ENSG00000087916	E013	0		0
ENSG00000087916	E014	0		0
ENSG00000087916	E015	0		0
ENSG00000087995	E001	0		0
ENSG00000087995	E002	0		0
ENSG00000087995	E003	0		0
ENSG00000087995	E004	0		0
ENSG00000087995	E005	0		0
ENSG00000087995	E006	0		0
ENSG00000087995	E007	0.0770164		-7.63509
ENSG00000087995	E008	0		0
ENSG00000087995	E009	0.203999		1.38797
ENSG00000087995	E010	0		0
ENSG00000087995	E011	0		0
ENSG00000087995	E012	0		0
ENSG00000087995	E013	0.247692		-0.016648
ENSG00000088002	E001	0		0
ENSG00000088002	E002	0		0
ENSG00000088002	E003	0		0
ENSG00000088002	E004	0		0
ENSG00000088002	E005	0		0
ENSG00000088002	E006	0		0
ENSG00000088002	E007	0		0
ENSG00000088002	E008	0		0
ENSG00000088002	E009	0		0
ENSG00000088002	E010	0		0
ENSG00000088002	E011	0		0
ENSG00000088002	E012	0		0
ENSG00000088035	E001	0		0
ENSG00000088035	E002	0		0
ENSG00000088035	E003	0.167706		-11.3325
ENSG00000088035	E004	0.244722		-13.0841
ENSG00000088035	E005	0.163511		-12.6698
ENSG00000088035	E006	0		0
ENSG00000088035	E007	0		0
ENSG00000088035	E008	0		0
ENSG00000088035	E009	0.0770164		-11.9119
ENSG00000088035	E010	0.158227		-12.6661
ENSG00000088035	E011	0		0
ENSG00000088035	E012	0.0812107		-11.912
ENSG00000088035	E013	0.0812107		-11.912
ENSG00000088035	E014	0.162287		0.395787
ENSG00000088035	E015	0.0770164		-11.9119
ENSG00000088035	E016	0		0
ENSG00000088035	E017	0		0
ENSG00000088035	E018	0		0
ENSG00000088035	E019	0		0
ENSG00000088035	E020	0		0
ENSG00000088035	E021	0.31055		-0.61774
ENSG00000088035	E022	0.130693		-11.9323
ENSG00000088035	E023	0.303683		-13.0894
ENSG00000088035	E024	0.355459		-13.285
ENSG00000088035	E025	0.0770164		-11.9119
ENSG00000088035	E027	1.00595		-0.189696
ENSG00000088035	E028	0.883158		-0.607252
ENSG00000088038	E001	0		0
ENSG00000088038	E002	0		0
ENSG00000088038	E003	0		0
ENSG00000088038	E004	0.862128		0.429756
ENSG00000088038	E005	0		0
ENSG00000088038	E006	0		0
ENSG00000088038	E007	0.172159		0.307791
ENSG00000088038	E008	0		0
ENSG00000088038	E009	0		0
ENSG00000088038	E010	0		0
ENSG00000088038	E011	0.161848		13.5206
ENSG00000088038	E012	0.080924		12.728
ENSG00000088038	E013	0.161848		13.5206
ENSG00000088038	E014	0		0
ENSG00000088038	E015	0		0
ENSG00000088038	E016	0.165639		0.316891
ENSG00000088038	E017	0		0
ENSG00000088038	E018	0.169547		13.5457
ENSG00000088038	E019	0.122788		12.7439
ENSG00000088038	E020	0		0
ENSG00000088038	E021	0.0812107		-11.3318
ENSG00000088038	E022	0		0
ENSG00000088038	E023	0		0
ENSG00000088038	E024	0.513316		0.942318
ENSG00000088038	E025	0.0852701		12.7303
ENSG00000088038	E026	0		0
ENSG00000088038	E027	0		0
ENSG00000088038	E028	0.207709		-12.2001
ENSG00000088038	E029	0.667232		1.6292
ENSG00000088038	E030	0.748156		1.89166
ENSG00000088038	E031	0		0
ENSG00000088038	E032	0.17299		-12.1471
ENSG00000088038	E033	0.25826		-0.688601
ENSG00000088038	E034	0.660636		-0.42522
ENSG00000088038	E039	0.514437		-0.693854
ENSG00000088053	E001	0.661405		1.08664
ENSG00000088053	E002	0.310749		-1.17927
ENSG00000088053	E003	0.229539		-0.152485
ENSG00000088053	E004	0.229539		-0.152485
ENSG00000088053	E005	0.214023		-0.145396
ENSG00000088053	E006	0.214023		-0.145396
ENSG00000088053	E007	0.169833		-0.233851
ENSG00000088053	E008	0		0
ENSG00000088053	E009	0.122788		10.8933
ENSG00000088053	E010	0.354491		12.623
ENSG00000088053	E011	0.516339		13.1811
ENSG00000088053	E012	0.243632		-12.8492
ENSG00000088179	E001	0.34344		7.69806
ENSG00000088179	E002	0		0
ENSG00000088179	E003	0		0
ENSG00000088179	E004	0		0
ENSG00000088179	E005	0		0
ENSG00000088179	E006	0		0
ENSG00000088179	E007	0		0
ENSG00000088179	E008	0		0
ENSG00000088179	E009	0		0
ENSG00000088179	E010	0		0
ENSG00000088179	E011	0		0
ENSG00000088179	E012	0		0
ENSG00000088179	E013	0		0
ENSG00000088179	E014	0		0
ENSG00000088179	E015	0		0
ENSG00000088179	E016	0		0
ENSG00000088179	E017	0		0
ENSG00000088179	E018	0		0
ENSG00000088179	E019	0		0
ENSG00000088179	E020	0		0
ENSG00000088179	E021	0		0
ENSG00000088179	E022	0		0
ENSG00000088179	E023	0		0
ENSG00000088179	E024	0		0
ENSG00000088179	E025	0		0
ENSG00000088179	E026	0		0
ENSG00000088179	E027	0		0
ENSG00000088179	E028	0		0
ENSG00000088179	E029	0		0
ENSG00000088179	E030	0		0
ENSG00000088179	E031	0		0
ENSG00000088179	E032	0		0
ENSG00000088179	E033	0		0
ENSG00000088179	E034	0		0
ENSG00000088179	E035	0		0
ENSG00000088179	E036	0		0
ENSG00000088179	E037	0		0
ENSG00000088179	E038	0		0
ENSG00000088179	E039	0		0
ENSG00000088179	E040	0		0
ENSG00000088179	E041	0		0
ENSG00000088179	E042	0		0
ENSG00000088179	E043	0		0
ENSG00000088179	E044	0		0
ENSG00000088179	E045	0		0
ENSG00000088179	E046	0		0
ENSG00000088179	E047	0		0
ENSG00000088179	E048	0		0
ENSG00000088179	E049	0		0
ENSG00000088179	E050	0		0
ENSG00000088179	E051	0		0
ENSG00000088179	E052	0		0
ENSG00000088179	E053	0		0
ENSG00000088179	E054	0		0
ENSG00000088179	E055	0.086495		-13.8823
ENSG00000088205	E001	0		0
ENSG00000088205	E002	0		0
ENSG00000088205	E003	0		0
ENSG00000088205	E004	0.0852701		9.3351
ENSG00000088205	E005	0		0
ENSG00000088205	E006	0		0
ENSG00000088205	E007	0		0
ENSG00000088205	E008	0		0
ENSG00000088205	E009	0		0
ENSG00000088205	E010	0		0
ENSG00000088205	E011	0.148328		9.98125
ENSG00000088205	E012	0.0886227		9.37888
ENSG00000088205	E013	0		0
ENSG00000088205	E014	0		0
ENSG00000088205	E015	0		0
ENSG00000088205	E016	0		0
ENSG00000088205	E017	0		0
ENSG00000088205	E018	0		0
ENSG00000088205	E019	0		0
ENSG00000088205	E020	0.211904		-13.1382
ENSG00000088205	E021	0		0
ENSG00000088205	E022	0		0
ENSG00000088205	E023	0		0
ENSG00000088205	E024	0		0
ENSG00000088205	E025	0.086495		-11.8934
ENSG00000088205	E026	0		0
ENSG00000088247	E001	0		0
ENSG00000088247	E002	0		0
ENSG00000088247	E003	0		0
ENSG00000088247	E004	0		0
ENSG00000088247	E005	0		0
ENSG00000088247	E006	0		0
ENSG00000088247	E007	0		0
ENSG00000088247	E008	0.221928		-14.7654
ENSG00000088247	E009	0.0912346		-13.54
ENSG00000088247	E010	0		0
ENSG00000088247	E011	0.167706		-14.4627
ENSG00000088247	E012	0.0812107		-13.4236
ENSG00000088247	E013	0.0812107		-13.4236
ENSG00000088247	E014	0.0812107		-13.4236
ENSG00000088247	E015	0.251751		0.612346
ENSG00000088247	E016	0.17054		13.5459
ENSG00000088247	E017	0.17054		13.5459
ENSG00000088247	E018	0.17054		13.5459
ENSG00000088247	E019	0.17054		13.5459
ENSG00000088247	E020	0		0
ENSG00000088247	E021	0		0
ENSG00000088247	E022	0		0
ENSG00000088247	E023	0		0
ENSG00000088247	E024	0.162421		-14.4032
ENSG00000088247	E025	0		0
ENSG00000088247	E026	0		0
ENSG00000088247	E027	0		0
ENSG00000088247	E028	0		0
ENSG00000088247	E029	0		0
ENSG00000088247	E030	0		0
ENSG00000088247	E031	0.086495		-13.486
ENSG00000088247	E032	0.086495		-13.486
ENSG00000088247	E033	0		0
ENSG00000088247	E034	0		0
ENSG00000088247	E035	0		0
ENSG00000088247	E036	0		0
ENSG00000088247	E037	0.203712		13.7332
ENSG00000088247	E038	0.203712		13.7332
ENSG00000088247	E039	0.203712		13.7332
ENSG00000088247	E040	0.171765		-0.398453
ENSG00000088247	E041	0.171765		-0.398453
ENSG00000088247	E042	0		0
ENSG00000088247	E043	0		0
ENSG00000088247	E044	0		0
ENSG00000088247	E045	0		0
ENSG00000088247	E046	0		0
ENSG00000088256	E001	0		0
ENSG00000088256	E002	0		0
ENSG00000088256	E003	0		0
ENSG00000088256	E004	0		0
ENSG00000088256	E005	0		0
ENSG00000088256	E006	0		0
ENSG00000088256	E007	0		0
ENSG00000088256	E008	0		0
ENSG00000088256	E009	0		0
ENSG00000088256	E010	0		0
ENSG00000088256	E011	0		0
ENSG00000088256	E012	0		0
ENSG00000088256	E013	0		0
ENSG00000088256	E014	0		0
ENSG00000088256	E015	0		0
ENSG00000088256	E016	0		0
ENSG00000088256	E017	0		0
ENSG00000088256	E018	0		0
ENSG00000088256	E019	0		0
ENSG00000088256	E020	0		0
ENSG00000088256	E021	0		0
ENSG00000088256	E022	0.080924		6.06793
ENSG00000088256	E023	0.452342		-1.18527
ENSG00000088280	E001	0		0
ENSG00000088280	E002	0		0
ENSG00000088280	E003	0		0
ENSG00000088280	E004	0		0
ENSG00000088280	E005	0		0
ENSG00000088280	E006	0		0
ENSG00000088280	E007	0		0
ENSG00000088280	E008	0		0
ENSG00000088280	E009	0		0
ENSG00000088280	E010	0		0
ENSG00000088280	E011	0.259163		12.4036
ENSG00000088280	E012	0.259163		12.4041
ENSG00000088280	E013	0.0886227		10.8805
ENSG00000088280	E014	0		0
ENSG00000088280	E015	0		0
ENSG00000088280	E016	0		0
ENSG00000088280	E017	0		0
ENSG00000088280	E018	0		0
ENSG00000088280	E019	0		0
ENSG00000088280	E020	0		0
ENSG00000088280	E021	0		0
ENSG00000088280	E022	0		0
ENSG00000088280	E023	0		0
ENSG00000088280	E024	0		0
ENSG00000088280	E025	0		0
ENSG00000088280	E026	0.086495		-12.9516
ENSG00000088280	E027	0.086495		-12.9516
ENSG00000088280	E028	0		0
ENSG00000088280	E029	0		0
ENSG00000088280	E030	0		0
ENSG00000088280	E031	0		0
ENSG00000088280	E032	0		0
ENSG00000088280	E033	0		0
ENSG00000088280	E034	0		0
ENSG00000088280	E035	0		0
ENSG00000088280	E036	0.0912346		-13.013
ENSG00000088280	E037	0.0912346		-13.013
ENSG00000088280	E038	0		0
ENSG00000088280	E039	0		0
ENSG00000088280	E040	0		0
ENSG00000088280	E041	0		0
ENSG00000088280	E042	0		0
ENSG00000088280	E043	0		0
ENSG00000088280	E044	0		0
ENSG00000088280	E045	0		0
ENSG00000088280	E046	0		0
ENSG00000088280	E047	0		0
ENSG00000088280	E048	0		0
ENSG00000088298	E001	0		0
ENSG00000088298	E002	0		0
ENSG00000088298	E003	0		0
ENSG00000088298	E004	0		0
ENSG00000088298	E005	0		0
ENSG00000088298	E006	0		0
ENSG00000088298	E007	0		0
ENSG00000088298	E008	0		0
ENSG00000088298	E009	0		0
ENSG00000088298	E010	0		0
ENSG00000088298	E011	0		0
ENSG00000088298	E012	0		0
ENSG00000088298	E013	0		0
ENSG00000088298	E014	0		0
ENSG00000088298	E015	0		0
ENSG00000088298	E016	0		0
ENSG00000088298	E017	0		0
ENSG00000088298	E018	0		0
ENSG00000088305	E001	0		0
ENSG00000088305	E002	0		0
ENSG00000088305	E003	0		0
ENSG00000088305	E004	0		0
ENSG00000088305	E005	0		0
ENSG00000088305	E006	0		0
ENSG00000088305	E007	0.080924		11.137
ENSG00000088305	E008	0.080924		11.1372
ENSG00000088305	E009	0		0
ENSG00000088305	E010	0		0
ENSG00000088305	E011	0		0
ENSG00000088305	E012	0.254817		12.7334
ENSG00000088305	E013	0		0
ENSG00000088305	E014	0.0770164		-12.1468
ENSG00000088305	E015	0.0886227		11.1972
ENSG00000088305	E016	0		0
ENSG00000088305	E017	0		0
ENSG00000088305	E018	0		0
ENSG00000088305	E019	0		0
ENSG00000088305	E020	0		0
ENSG00000088305	E021	0		0
ENSG00000088305	E022	0.15794		-0.42478
ENSG00000088305	E023	0		0
ENSG00000088305	E024	0		0
ENSG00000088305	E025	0.172159		-0.495357
ENSG00000088305	E026	0.172159		-0.495357
ENSG00000088305	E027	0.0770164		-12.1468
ENSG00000088305	E028	0.396805		0.122047
ENSG00000088305	E029	0		0
ENSG00000088305	E030	0		0
ENSG00000088305	E031	0.203999		-0.302955
ENSG00000088305	E032	0.70906		-0.614015
ENSG00000088305	E034	0		0
ENSG00000088320	E001	0		0
ENSG00000088320	E002	0		0
ENSG00000088320	E003	0		0
ENSG00000088320	E004	0		0
ENSG00000088320	E005	0		0
ENSG00000088325	E001	0.25581		12.2197
ENSG00000088325	E002	0		0
ENSG00000088325	E003	0		0
ENSG00000088325	E004	0		0
ENSG00000088325	E005	0		0
ENSG00000088325	E006	0		0
ENSG00000088325	E007	0		0
ENSG00000088325	E008	0		0
ENSG00000088325	E009	0		0
ENSG00000088325	E010	0		0
ENSG00000088325	E011	0		0
ENSG00000088325	E012	0.0912346		-11.6463
ENSG00000088325	E013	0		0
ENSG00000088325	E014	0.211411		11.8351
ENSG00000088325	E015	0.211411		11.8351
ENSG00000088325	E016	0.086495		-11.6096
ENSG00000088325	E017	0.0852701		10.7035
ENSG00000088325	E018	0.818291		-0.642612
ENSG00000088325	E019	0.0812107		-11.5606
ENSG00000088340	E001	1.18101		-0.239573
ENSG00000088340	E002	1.18101		-0.239573
ENSG00000088340	E005	0.162135		0.411003
ENSG00000088340	E006	0.323983		1.93526
ENSG00000088340	E007	0.713223		-0.342643
ENSG00000088340	E008	0.826179		-0.170437
ENSG00000088340	E009	0.080924		13.3191
ENSG00000088340	E010	0.166194		14.3223
ENSG00000088340	E011	0.413886		0.991679
ENSG00000088340	E012	0.332962		0.403829
ENSG00000088340	E013	0.361939		0.421187
ENSG00000088340	E014	0.0770164		-12.6369
ENSG00000088340	E015	0.162287		0.416462
ENSG00000088340	E016	0.17054		14.2846
ENSG00000088340	E017	0.0852701		13.3239
ENSG00000088340	E018	0		0
ENSG00000088340	E019	0		0
ENSG00000088340	E020	0		0
ENSG00000088340	E021	0		0
ENSG00000088340	E022	0		0
ENSG00000088340	E023	0		0
ENSG00000088340	E024	0		0
ENSG00000088340	E025	0		0
ENSG00000088340	E026	0		0
ENSG00000088340	E027	0		0
ENSG00000088340	E028	0		0
ENSG00000088340	E029	0		0
ENSG00000088340	E030	0		0
ENSG00000088340	E031	0		0
ENSG00000088340	E032	0		0
ENSG00000088340	E033	0		0
ENSG00000088340	E034	0.444984		15.2438
ENSG00000088340	E035	0		0
ENSG00000088340	E036	0		0
ENSG00000088340	E037	0		0
ENSG00000088340	E038	0		0
ENSG00000088340	E039	0		0
ENSG00000088340	E040	0		0
ENSG00000088340	E041	0		0
ENSG00000088340	E042	0		0
ENSG00000088340	E043	0		0
ENSG00000088340	E044	0		0
ENSG00000088340	E045	0		0
ENSG00000088340	E046	0		0
ENSG00000088340	E047	0		0
ENSG00000088340	E048	0		0
ENSG00000088340	E049	0		0
ENSG00000088340	E050	0		0
ENSG00000088340	E051	0		0
ENSG00000088340	E052	0		0
ENSG00000088340	E053	0		0
ENSG00000088340	E054	0		0
ENSG00000088340	E055	0		0
ENSG00000088340	E056	0		0
ENSG00000088340	E057	0		0
ENSG00000088340	E058	0.122788		13.3683
ENSG00000088340	E059	0.122788		13.3683
ENSG00000088340	E060	0		0
ENSG00000088340	E061	0		0
ENSG00000088340	E062	0.086495		-12.6454
ENSG00000088340	E063	0.086495		-12.6454
ENSG00000088340	E064	0		0
ENSG00000088340	E065	0		0
ENSG00000088340	E066	0		0
ENSG00000088340	E067	0.148328		13.3964
ENSG00000088340	E068	0.148328		13.3964
ENSG00000088340	E069	0.080924		13.3191
ENSG00000088340	E070	0		0
ENSG00000088340	E071	0		0
ENSG00000088340	E072	0		0
ENSG00000088340	E073	0		0
ENSG00000088340	E074	0		0
ENSG00000088340	E075	0		0
ENSG00000088340	E076	0		0
ENSG00000088340	E077	0		0
ENSG00000088340	E078	0		0
ENSG00000088340	E079	0		0
ENSG00000088356	E001	0		0
ENSG00000088356	E002	0.086495		0
ENSG00000088356	E003	0		0
ENSG00000088356	E004	0		0
ENSG00000088356	E005	0		0
ENSG00000088367	E002	0.683742		0.540918
ENSG00000088367	E003	0		0
ENSG00000088367	E004	0		0
ENSG00000088367	E005	0		0
ENSG00000088367	E006	0		0
ENSG00000088367	E007	0		0
ENSG00000088367	E008	0		0
ENSG00000088367	E009	0		0
ENSG00000088367	E010	0		0
ENSG00000088367	E011	0		0
ENSG00000088367	E012	0		0
ENSG00000088367	E013	0		0
ENSG00000088367	E014	0		0
ENSG00000088367	E015	0		0
ENSG00000088367	E016	0		0
ENSG00000088367	E017	0		0
ENSG00000088367	E018	0.0912346		-10.8613
ENSG00000088367	E019	0		0
ENSG00000088367	E020	0		0
ENSG00000088367	E021	0.086495		-10.8575
ENSG00000088367	E022	0		0
ENSG00000088367	E023	0.261386		-11.8563
ENSG00000088367	E024	0.0812107		-10.8565
ENSG00000088367	E025	0		0
ENSG00000088367	E026	0		0
ENSG00000088367	E027	0		0
ENSG00000088367	E028	0		0
ENSG00000088367	E029	0		0
ENSG00000088367	E030	0		0
ENSG00000088367	E031	0		0
ENSG00000088367	E032	0.0886227		12.1294
ENSG00000088367	E033	0		0
ENSG00000088367	E034	0.169833		0.545267
ENSG00000088367	E035	0.0812107		-10.8565
ENSG00000088367	E036	0		0
ENSG00000088367	E037	0		0
ENSG00000088367	E038	0.122788		12.1486
ENSG00000088367	E039	0.256328		-0.454427
ENSG00000088367	E040	0		0
ENSG00000088367	E041	0		0
ENSG00000088367	E042	0.080924		12.1199
ENSG00000088367	E043	0.080924		12.1199
ENSG00000088367	E044	0.214023		0.552688
ENSG00000088367	E045	0.349888		-1.05345
ENSG00000088367	E046	0		0
ENSG00000088367	E047	0		0
ENSG00000088367	E048	0.086495		-10.8575
ENSG00000088367	E049	0		0
ENSG00000088367	E050	0.329992		-1.03723
ENSG00000088367	E051	0.447496		-0.0318379
ENSG00000088367	E052	0.28521		-0.4423
ENSG00000088386	E001	0		0
ENSG00000088386	E002	0.0812107		-16.7738
ENSG00000088386	E003	0		0
ENSG00000088386	E004	0		0
ENSG00000088386	E005	0		0
ENSG00000088386	E006	0		0
ENSG00000088386	E007	0		0
ENSG00000088386	E008	0		0
ENSG00000088386	E009	0.0852701		5.53792
ENSG00000088386	E010	0.080924		5.47902
ENSG00000088386	E011	0.080924		5.47902
ENSG00000088386	E012	0		0
ENSG00000088386	E013	0		0
ENSG00000088386	E014	0		0
ENSG00000088386	E015	0		0
ENSG00000088386	E016	0		0
ENSG00000088386	E017	0		0
ENSG00000088386	E018	0		0
ENSG00000088386	E019	0		0
ENSG00000088386	E020	0		0
ENSG00000088386	E021	0		0
ENSG00000088386	E022	0		0
ENSG00000088386	E023	0		0
ENSG00000088386	E024	0		0
ENSG00000088386	E025	0		0
ENSG00000088387	E001	0		0
ENSG00000088387	E002	0		0
ENSG00000088387	E003	0		0
ENSG00000088387	E004	0		0
ENSG00000088387	E005	0		0
ENSG00000088387	E006	0		0
ENSG00000088387	E007	0		0
ENSG00000088387	E008	0		0
ENSG00000088387	E009	0		0
ENSG00000088387	E010	0		0
ENSG00000088387	E011	0		0
ENSG00000088387	E012	0		0
ENSG00000088387	E013	0		0
ENSG00000088387	E014	0		0
ENSG00000088387	E015	0		0
ENSG00000088387	E016	0		0
ENSG00000088387	E017	0		0
ENSG00000088387	E018	0		0
ENSG00000088387	E019	0		0
ENSG00000088387	E020	0		0
ENSG00000088387	E021	0		0
ENSG00000088387	E022	0		0
ENSG00000088387	E023	0		0
ENSG00000088387	E024	0		0
ENSG00000088387	E025	0		0
ENSG00000088387	E026	0		0
ENSG00000088387	E027	0		0
ENSG00000088387	E028	0		0
ENSG00000088387	E029	0		0
ENSG00000088387	E030	0		0
ENSG00000088387	E031	0		0
ENSG00000088387	E032	0		0
ENSG00000088387	E033	0		0
ENSG00000088387	E034	0		0
ENSG00000088387	E035	0		0
ENSG00000088387	E036	0		0
ENSG00000088387	E037	0		0
ENSG00000088387	E038	0		0
ENSG00000088387	E039	0		0
ENSG00000088387	E040	0		0
ENSG00000088387	E041	0		0
ENSG00000088387	E042	0		0
ENSG00000088387	E043	0		0
ENSG00000088387	E044	0		0
ENSG00000088387	E045	0		0
ENSG00000088387	E046	0		0
ENSG00000088387	E047	0		0
ENSG00000088387	E048	0		0
ENSG00000088387	E049	0		0
ENSG00000088387	E050	0		0
ENSG00000088387	E051	0		0
ENSG00000088387	E052	0		0
ENSG00000088387	E053	0		0
ENSG00000088387	E054	0		0
ENSG00000088387	E055	0		0
ENSG00000088387	E056	0		0
ENSG00000088387	E057	0		0
ENSG00000088387	E058	0		0
ENSG00000088387	E059	0		0
ENSG00000088387	E060	0		0
ENSG00000088387	E061	0		0
ENSG00000088387	E062	0		0
ENSG00000088387	E063	0		0
ENSG00000088387	E064	0		0
ENSG00000088387	E065	0		0
ENSG00000088387	E066	0		0
ENSG00000088387	E067	0		0
ENSG00000088387	E068	0		0
ENSG00000088387	E069	0		0
ENSG00000088387	E070	0		0
ENSG00000088387	E071	0		0
ENSG00000088387	E072	0		0
ENSG00000088387	E073	0		0
ENSG00000088387	E074	0		0
ENSG00000088387	E075	0		0
ENSG00000088387	E076	0		0
ENSG00000088387	E077	0		0
ENSG00000088387	E078	0		0
ENSG00000088387	E079	0		0
ENSG00000088387	E080	0		0
ENSG00000088387	E081	0		0
ENSG00000088387	E082	0		0
ENSG00000088387	E083	0		0
ENSG00000088387	E084	0		0
ENSG00000088387	E085	0		0
ENSG00000088387	E086	0		0
ENSG00000088448	E001	0.0770164		-10.9716
ENSG00000088448	E002	0.0770164		-10.9723
ENSG00000088448	E003	0.0886227		12.0593
ENSG00000088448	E004	0.177245		13.0397
ENSG00000088448	E005	0		0
ENSG00000088448	E006	0		0
ENSG00000088448	E007	0		0
ENSG00000088448	E008	0		0
ENSG00000088448	E009	0		0
ENSG00000088448	E010	0		0
ENSG00000088448	E011	0		0
ENSG00000088448	E012	0		0
ENSG00000088448	E013	0.0770164		-10.9723
ENSG00000088448	E014	0.148328		12.6617
ENSG00000088448	E015	0		0
ENSG00000088448	E016	0		0
ENSG00000088448	E017	0		0
ENSG00000088448	E018	0		0
ENSG00000088448	E019	0		0
ENSG00000088448	E020	0		0
ENSG00000088448	E021	0		0
ENSG00000088448	E022	0		0
ENSG00000088448	E023	0		0
ENSG00000088448	E024	0		0
ENSG00000088448	E025	0		0
ENSG00000088448	E026	0		0
ENSG00000088448	E027	0		0
ENSG00000088448	E028	0.086495		-11.1044
ENSG00000088448	E029	0.162421		-12.0162
ENSG00000088448	E030	0.281015		-0.151474
ENSG00000088448	E031	0.203999		0.907467
ENSG00000088448	E032	0		0
ENSG00000088451	E001	0		0
ENSG00000088451	E002	0		0
ENSG00000088451	E003	0		0
ENSG00000088451	E004	0		0
ENSG00000088451	E005	0		0
ENSG00000088451	E006	0		0
ENSG00000088451	E007	0		0
ENSG00000088451	E008	0		0
ENSG00000088451	E009	0		0
ENSG00000088451	E010	0		0
ENSG00000088451	E011	0		0
ENSG00000088451	E012	0		0
ENSG00000088451	E013	0		0
ENSG00000088451	E014	0		0
ENSG00000088451	E015	0		0
ENSG00000088538	E001	0		0
ENSG00000088538	E002	0		0
ENSG00000088538	E003	0		0
ENSG00000088538	E004	0		0
ENSG00000088538	E005	0		0
ENSG00000088538	E006	0		0
ENSG00000088538	E007	0		0
ENSG00000088538	E008	0		0
ENSG00000088538	E009	0		0
ENSG00000088538	E010	0		0
ENSG00000088538	E011	0		0
ENSG00000088538	E012	0		0
ENSG00000088538	E013	0		0
ENSG00000088538	E014	0		0
ENSG00000088538	E015	0		0
ENSG00000088538	E016	0		0
ENSG00000088538	E017	0		0
ENSG00000088538	E018	0		0
ENSG00000088538	E019	0		0
ENSG00000088538	E020	0		0
ENSG00000088538	E021	0		0
ENSG00000088538	E022	0		0
ENSG00000088538	E023	0		0
ENSG00000088538	E024	0		0
ENSG00000088538	E025	0		0
ENSG00000088538	E026	0.0812107		-9.90314
ENSG00000088538	E027	0		0
ENSG00000088538	E028	0		0
ENSG00000088538	E029	0		0
ENSG00000088538	E030	0.418566		0.428069
ENSG00000088538	E031	0		0
ENSG00000088538	E032	0.086495		-11.0391
ENSG00000088538	E033	0		0
ENSG00000088538	E034	0		0
ENSG00000088538	E035	0		0
ENSG00000088538	E036	0		0
ENSG00000088538	E037	0		0
ENSG00000088538	E038	0		0
ENSG00000088538	E039	0		0
ENSG00000088538	E040	0.0770164		-11.0315
ENSG00000088538	E041	0		0
ENSG00000088538	E042	0		0
ENSG00000088538	E043	0		0
ENSG00000088538	E044	0.122788		11.8987
ENSG00000088538	E045	0		0
ENSG00000088538	E046	0		0
ENSG00000088538	E047	0		0
ENSG00000088538	E048	0.0770164		-11.0315
ENSG00000088538	E049	0		0
ENSG00000088538	E050	0.82088		3.15885
ENSG00000088538	E051	0.634901		-13.7063
ENSG00000088538	E052	0.732082		-0.363805
ENSG00000088543	E001	0		0
ENSG00000088543	E002	0		0
ENSG00000088543	E003	0		0
ENSG00000088543	E004	0		0
ENSG00000088543	E005	0		0
ENSG00000088543	E006	0		0
ENSG00000088543	E007	0		0
ENSG00000088543	E008	0		0
ENSG00000088543	E009	0		0
ENSG00000088543	E010	0		0
ENSG00000088543	E011	0		0
ENSG00000088543	E012	0		0
ENSG00000088543	E013	0		0
ENSG00000088543	E014	0		0
ENSG00000088543	E015	0		0
ENSG00000088543	E016	0		0
ENSG00000088543	E017	0		0
ENSG00000088543	E018	0		0
ENSG00000088543	E019	0		0
ENSG00000088543	E020	0		0
ENSG00000088543	E021	0		0
ENSG00000088543	E022	0.086495		-10.9432
ENSG00000088543	E023	0.086495		-10.9434
ENSG00000088543	E024	0.086495		-10.9434
ENSG00000088543	E025	0.086495		-10.9434
ENSG00000088682	E001	0		0
ENSG00000088682	E002	0		0
ENSG00000088682	E003	0		0
ENSG00000088682	E004	0		0
ENSG00000088682	E005	0		0
ENSG00000088682	E006	0		0
ENSG00000088682	E007	0		0
ENSG00000088682	E008	0		0
ENSG00000088682	E009	0		0
ENSG00000088682	E010	0		0
ENSG00000088682	E011	0		0
ENSG00000088682	E012	0		0
ENSG00000088682	E013	0		0
ENSG00000088682	E014	0		0
ENSG00000088682	E015	0		0
ENSG00000088682	E016	0		0
ENSG00000088682	E017	0		0
ENSG00000088682	E018	0		0
ENSG00000088682	E019	0.313162		-5.0968
ENSG00000088682	E020	0		0
ENSG00000088682	E021	0		0
ENSG00000088682	E022	0		0
ENSG00000088682	E023	0		0
ENSG00000088682	E024	0		0
ENSG00000088682	E025	0		0
ENSG00000088682	E026	0		0
ENSG00000088682	E027	0.080924		20.4119
ENSG00000088682	E028	0		0
ENSG00000088682	E029	0		0
ENSG00000088682	E030	0.168251		-4.24243
ENSG00000088682	E031	0.0770164		-3.14493
ENSG00000088682	E032	0		0
ENSG00000088682	E033	0.0770164		-3.14493
ENSG00000088682	E034	0.0770164		-3.14493
ENSG00000088682	E035	0.162421		-4.18877
ENSG00000088682	E036	0.162421		-4.18877
ENSG00000088682	E037	0.162421		-4.18877
ENSG00000088682	E038	0.0886227		20.5144
ENSG00000088682	E039	0		0
ENSG00000088682	E040	0		0
ENSG00000088682	E041	0		0
ENSG00000088682	E042	0		0
ENSG00000088682	E043	0		0
ENSG00000088726	E001	0		0
ENSG00000088726	E002	0		0
ENSG00000088726	E003	0		0
ENSG00000088726	E004	0		0
ENSG00000088726	E005	0		0
ENSG00000088726	E006	0		0
ENSG00000088726	E007	0		0
ENSG00000088726	E008	0		0
ENSG00000088726	E009	0		0
ENSG00000088726	E010	0		0
ENSG00000088726	E011	0		0
ENSG00000088726	E012	0		0
ENSG00000088726	E013	0		0
ENSG00000088726	E014	0		0
ENSG00000088726	E015	0		0
ENSG00000088726	E016	0		0
ENSG00000088726	E017	0		0
ENSG00000088726	E018	0		0
ENSG00000088726	E019	0		0
ENSG00000088726	E020	0		0
ENSG00000088726	E021	0		0
ENSG00000088726	E022	0		0
ENSG00000088726	E023	0		0
ENSG00000088726	E024	0		0
ENSG00000088726	E025	0		0
ENSG00000088726	E026	0		0
ENSG00000088727	E002	1.06178		3.00777
ENSG00000088727	E005	1.16101		-1.01632
ENSG00000088727	E016	0.356362		-0.177552
ENSG00000088727	E017	0.412686		-2.16715
ENSG00000088727	E018	0.543379		-2.49304
ENSG00000088727	E019	0		0
ENSG00000088727	E020	0		0
ENSG00000088727	E021	0		0
ENSG00000088727	E022	0.148328		11.2815
ENSG00000088727	E023	0.148328		11.2815
ENSG00000088727	E024	0		0
ENSG00000088727	E025	0		0
ENSG00000088727	E026	0		0
ENSG00000088727	E027	0		0
ENSG00000088727	E028	0		0
ENSG00000088727	E029	0		0
ENSG00000088727	E030	0		0
ENSG00000088727	E031	0		0
ENSG00000088727	E032	0		0
ENSG00000088727	E033	0		0
ENSG00000088727	E034	0		0
ENSG00000088727	E035	0.0912346		-11.7478
ENSG00000088727	E036	0		0
ENSG00000088727	E037	0.0912346		-11.7478
ENSG00000088727	E038	0		0
ENSG00000088727	E039	0		0
ENSG00000088727	E040	0		0
ENSG00000088727	E041	0		0
ENSG00000088727	E042	0		0
ENSG00000088727	E043	0		0
ENSG00000088727	E044	0		0
ENSG00000088727	E045	0		0
ENSG00000088727	E046	0		0
ENSG00000088756	E001	0.373546		-1.52921
ENSG00000088756	E002	0		0
ENSG00000088756	E003	0		0
ENSG00000088756	E004	0		0
ENSG00000088756	E005	0		0
ENSG00000088756	E006	0		0
ENSG00000088756	E007	0		0
ENSG00000088756	E008	0		0
ENSG00000088756	E009	0		0
ENSG00000088756	E010	0		0
ENSG00000088756	E011	0		0
ENSG00000088756	E012	0		0
ENSG00000088756	E013	0		0
ENSG00000088756	E014	0		0
ENSG00000088756	E015	0		0
ENSG00000088756	E016	0		0
ENSG00000088756	E017	0		0
ENSG00000088756	E018	0		0
ENSG00000088756	E019	0		0
ENSG00000088756	E020	0		0
ENSG00000088756	E021	0		0
ENSG00000088756	E022	0		0
ENSG00000088756	E023	0		0
ENSG00000088756	E024	0		0
ENSG00000088756	E025	0		0
ENSG00000088756	E026	0		0
ENSG00000088756	E027	0		0
ENSG00000088756	E028	0		0
ENSG00000088756	E029	0		0
ENSG00000088756	E030	0		0
ENSG00000088756	E031	0		0
ENSG00000088756	E032	0		0
ENSG00000088756	E033	0		0
ENSG00000088756	E034	0		0
ENSG00000088756	E035	0		0
ENSG00000088756	E036	0		0
ENSG00000088756	E037	0		0
ENSG00000088756	E038	0		0
ENSG00000088756	E039	0		0
ENSG00000088756	E040	0		0
ENSG00000088756	E041	0.0886227		7.22621
ENSG00000088756	E042	0.0886227		7.22621
ENSG00000088756	E043	0		0
ENSG00000088756	E044	0		0
ENSG00000088756	E045	0		0
ENSG00000088756	E046	0		0
ENSG00000088756	E047	0		0
ENSG00000088756	E048	0		0
ENSG00000088756	E049	0.080924		7.12365
ENSG00000088756	E050	0.080924		7.12365
ENSG00000088756	E051	0.0770164		-13.7173
ENSG00000088756	E052	0		0
ENSG00000088766	E001	0		0
ENSG00000088766	E002	0.0812107		0.336719
ENSG00000088766	E003	0		0
ENSG00000088766	E004	0		0
ENSG00000088766	E005	0		0
ENSG00000088766	E006	0		0
ENSG00000088766	E007	0		0
ENSG00000088766	E008	0		0
ENSG00000088766	E009	0		0
ENSG00000088766	E010	0		0
ENSG00000088766	E011	0		0
ENSG00000088766	E012	0		0
ENSG00000088766	E013	0		0
ENSG00000088766	E014	0		0
ENSG00000088766	E015	0		0
ENSG00000088766	E016	0		0
ENSG00000088766	E017	0		0
ENSG00000088766	E018	0		0
ENSG00000088766	E019	0.0812107		0.336703
ENSG00000088766	E020	0.0812107		0.336703
ENSG00000088766	E021	0.172445		-0.722668
ENSG00000088782	E001	0		0
ENSG00000088782	E002	0		0
ENSG00000088808	E001	0.941932		-1.69574
ENSG00000088808	E004	0.759991		-2.76055
ENSG00000088808	E005	0.25894		-12.484
ENSG00000088808	E006	0		0
ENSG00000088808	E007	0.788423		14.0415
ENSG00000088808	E008	1.05478		2.23939
ENSG00000088808	E009	0.987658		1.45955
ENSG00000088808	E010	1.05682		1.04442
ENSG00000088808	E011	0.320093		1.24088
ENSG00000088808	E013	0.493986		2.23632
ENSG00000088808	E014	0.575197		1.23729
ENSG00000088808	E015	0.316034		-0.754658
ENSG00000088808	E017	0.811638		0.241108
ENSG00000088808	E018	0.321452		-1.34749
ENSG00000088808	E019	0.321452		-1.34749
ENSG00000088808	E020	0.080924		11.2189
ENSG00000088808	E021	0.603544		-2.35212
ENSG00000088808	E022	0.258654		-0.769729
ENSG00000088808	E023	0.945513		-0.354477
ENSG00000088808	E024	0.90077		-0.35101
ENSG00000088808	E025	0.747345		0.238532
ENSG00000088808	E026	0.473705		-2.01219
ENSG00000088808	E027	0.865665		-1.68321
ENSG00000088808	E028	0.376444		-1.33035
ENSG00000088808	E029	0.252134		-0.763176
ENSG00000088808	E030	0.410361		-1.7604
ENSG00000088808	E031	0.570984		0.647501
ENSG00000088808	E032	0.800675		0.561463
ENSG00000088808	E033	0.970508		0.5018
ENSG00000088808	E034	1.04778		0.502979
ENSG00000088808	E036	0.313967		1.24381
ENSG00000088808	E037	0.225344		0.249507
ENSG00000088808	E038	0.341599		0.233315
ENSG00000088808	E039	0.38145		0.225981
ENSG00000088808	E040	0.459844		-1.76686
ENSG00000088808	E041	0.371221		-12.9011
ENSG00000088808	E042	0.257429		1.22707
ENSG00000088808	E043	0.257429		1.22707
ENSG00000088808	E044	0.0852701		11.222
ENSG00000088808	E045	0.515971		1.82621
ENSG00000088808	E046	0		0
ENSG00000088808	E047	0		0
ENSG00000088808	E048	0		0
ENSG00000088808	E049	0.0912346		-10.9023
ENSG00000088808	E050	0		0
ENSG00000088808	E051	0		0
ENSG00000088808	E052	0		0
ENSG00000088808	E053	0		0
ENSG00000088808	E054	0		0
ENSG00000088808	E055	0		0
ENSG00000088808	E056	0		0
ENSG00000088808	E057	0		0
ENSG00000088808	E058	0		0
ENSG00000088808	E059	0		0
ENSG00000088812	E001	0		0
ENSG00000088812	E002	0		0
ENSG00000088812	E003	0		0
ENSG00000088812	E004	0		0
ENSG00000088812	E005	0		0
ENSG00000088812	E006	0		0
ENSG00000088812	E007	0		0
ENSG00000088812	E008	0		0
ENSG00000088812	E009	0		0
ENSG00000088812	E010	0		0
ENSG00000088812	E011	0		0
ENSG00000088812	E012	0		0
ENSG00000088812	E013	0		0
ENSG00000088812	E014	0		0
ENSG00000088812	E015	0		0
ENSG00000088812	E016	0		0
ENSG00000088812	E017	0		0
ENSG00000088812	E018	0		0
ENSG00000088812	E019	0		0
ENSG00000088812	E020	0.080924		-0.257319
ENSG00000088812	E021	0		0
ENSG00000088812	E022	0		0
ENSG00000088812	E023	0		0
ENSG00000088812	E024	0		0
ENSG00000088812	E025	0		0
ENSG00000088812	E026	0		0
ENSG00000088812	E027	0		0
ENSG00000088812	E028	0		0
ENSG00000088812	E029	0		0
ENSG00000088812	E030	0		0
ENSG00000088812	E031	0.122788		0.222467
ENSG00000088826	E001	0		0
ENSG00000088826	E002	0		0
ENSG00000088826	E003	0		0
ENSG00000088826	E004	0		0
ENSG00000088826	E007	0.679683		-0.509973
ENSG00000088826	E008	0		0
ENSG00000088826	E009	0		0
ENSG00000088826	E010	0		0
ENSG00000088826	E011	0		0
ENSG00000088826	E012	0		0
ENSG00000088826	E013	0		0
ENSG00000088826	E014	0		0
ENSG00000088826	E015	0		0
ENSG00000088826	E016	0		0
ENSG00000088826	E017	0		0
ENSG00000088826	E018	0		0
ENSG00000088826	E019	0		0
ENSG00000088826	E020	0		0
ENSG00000088826	E021	0		0
ENSG00000088826	E022	0		0
ENSG00000088826	E023	0		0
ENSG00000088827	E001	0		0
ENSG00000088827	E002	0.0770164		1.02442e-05
ENSG00000088827	E003	0.0770164		-1.02442e-05
ENSG00000088827	E004	0		0
ENSG00000088827	E005	0		0
ENSG00000088827	E006	0		0
ENSG00000088827	E007	0		0
ENSG00000088827	E008	0		0
ENSG00000088827	E009	0		0
ENSG00000088827	E010	0		0
ENSG00000088827	E011	0		0
ENSG00000088827	E012	0		0
ENSG00000088827	E013	0		0
ENSG00000088827	E014	0		0
ENSG00000088827	E015	0		0
ENSG00000088827	E016	0		0
ENSG00000088827	E017	0		0
ENSG00000088827	E018	0		0
ENSG00000088827	E019	0		0
ENSG00000088827	E020	0		0
ENSG00000088827	E021	0		0
ENSG00000088827	E022	0		0
ENSG00000088827	E023	0		0
ENSG00000088827	E024	0		0
ENSG00000088827	E025	0		0
ENSG00000088827	E026	0		0
ENSG00000088832	E003	0.843217		1.20426
ENSG00000088832	E016	0.0886227		11.7239
ENSG00000088832	E017	0		0
ENSG00000088832	E018	0.0886227		11.7239
ENSG00000088832	E019	0.211411		12.6767
ENSG00000088832	E020	0.297906		1.20664
ENSG00000088832	E021	0.086495		-11.0531
ENSG00000088832	E022	0.086495		-11.0531
ENSG00000088833	E001	0		0
ENSG00000088833	E002	0		0
ENSG00000088833	E003	0		0
ENSG00000088833	E004	0		0
ENSG00000088833	E005	0		0
ENSG00000088833	E006	0		0
ENSG00000088833	E007	0		0
ENSG00000088833	E008	0.0812107		-7.22181
ENSG00000088833	E009	0.0812107		-7.22194
ENSG00000088833	E010	0		0
ENSG00000088833	E011	0		0
ENSG00000088833	E012	0		0
ENSG00000088833	E013	0		0
ENSG00000088833	E014	0		0
ENSG00000088833	E015	0		0
ENSG00000088833	E016	0		0
ENSG00000088833	E017	0		0
ENSG00000088833	E018	0.0812107		-7.22194
ENSG00000088833	E019	0		0
ENSG00000088833	E020	0		0
ENSG00000088833	E021	0		0
ENSG00000088833	E022	0		0
ENSG00000088833	E023	0		0
ENSG00000088833	E024	0		0
ENSG00000088833	E025	0.0812107		-7.22194
ENSG00000088833	E026	0		0
ENSG00000088833	E027	0		0
ENSG00000088833	E028	0		0
ENSG00000088833	E029	0		0
ENSG00000088833	E030	0		0
ENSG00000088833	E031	0		0
ENSG00000088833	E032	0		0
ENSG00000088833	E033	0		0
ENSG00000088833	E034	0		0
ENSG00000088833	E035	0.349691		3.32785
ENSG00000088833	E036	0.0812107		-7.22194
ENSG00000088836	E001	0.749471		0.77261
ENSG00000088836	E002	0.245267		-11.5572
ENSG00000088836	E003	0.245267		-11.5572
ENSG00000088836	E004	0.086495		-10.0295
ENSG00000088836	E005	0.130693		-10.4295
ENSG00000088836	E006	0		0
ENSG00000088836	E007	0		0
ENSG00000088836	E008	0		0
ENSG00000088836	E009	0		0
ENSG00000088836	E010	0		0
ENSG00000088836	E011	0		0
ENSG00000088836	E012	0		0
ENSG00000088836	E013	0		0
ENSG00000088836	E014	0.0812107		-9.96886
ENSG00000088836	E015	0.0812107		-9.96886
ENSG00000088836	E016	0.080924		14.7788
ENSG00000088836	E017	0.080924		14.7788
ENSG00000088836	E018	0		0
ENSG00000088836	E019	0		0
ENSG00000088836	E020	0		0
ENSG00000088836	E021	0.086495		-10.0295
ENSG00000088836	E022	0.167706		-11.0068
ENSG00000088836	E023	0		0
ENSG00000088836	E024	0		0
ENSG00000088836	E025	0		0
ENSG00000088836	E026	0		0
ENSG00000088836	E027	0		0
ENSG00000088836	E028	0		0
ENSG00000088836	E029	0		0
ENSG00000088836	E030	0		0
ENSG00000088836	E031	0		0
ENSG00000088836	E032	0		0
ENSG00000088836	E033	0		0
ENSG00000088854	E001	0.302361		0.785262
ENSG00000088854	E002	0		0
ENSG00000088854	E003	0		0
ENSG00000088854	E004	0		0
ENSG00000088854	E005	0		0
ENSG00000088854	E006	0		0
ENSG00000088854	E007	0		0
ENSG00000088854	E008	0		0
ENSG00000088854	E009	0		0
ENSG00000088854	E010	0		0
ENSG00000088854	E011	0		0
ENSG00000088854	E012	0		0
ENSG00000088854	E013	0		0
ENSG00000088854	E014	0		0
ENSG00000088854	E015	0		0
ENSG00000088854	E016	0.0912346		-11.2416
ENSG00000088854	E017	0.0912346		-11.2416
ENSG00000088854	E018	0		0
ENSG00000088854	E019	0		0
ENSG00000088854	E020	0		0
ENSG00000088854	E021	0		0
ENSG00000088854	E022	0		0
ENSG00000088854	E023	0		0
ENSG00000088854	E024	0.0912346		-11.2416
ENSG00000088854	E025	0		0
ENSG00000088854	E026	0		0
ENSG00000088854	E027	0.122788		13.5501
ENSG00000088854	E028	0		0
ENSG00000088854	E029	0		0
ENSG00000088854	E030	0		0
ENSG00000088854	E031	0		0
ENSG00000088854	E032	0		0
ENSG00000088854	E033	0		0
ENSG00000088854	E034	0		0
ENSG00000088854	E035	0		0
ENSG00000088854	E036	0		0
ENSG00000088854	E037	0		0
ENSG00000088854	E038	0.0812107		-11.1082
ENSG00000088854	E039	0.0812107		-11.1082
ENSG00000088854	E040	0		0
ENSG00000088854	E041	0.0886227		13.1728
ENSG00000088854	E042	0.0886227		13.1728
ENSG00000088876	E002	0.789059		2.44253
ENSG00000088876	E003	0		0
ENSG00000088876	E004	0		0
ENSG00000088876	E005	0.51928		-0.628828
ENSG00000088876	E006	0.080924		9.57741
ENSG00000088876	E007	0		0
ENSG00000088876	E008	0		0
ENSG00000088876	E009	0.086495		-10.079
ENSG00000088876	E010	0		0
ENSG00000088876	E011	0		0
ENSG00000088881	E001	0		0
ENSG00000088881	E002	0		0
ENSG00000088881	E003	0		0
ENSG00000088881	E004	0		0
ENSG00000088881	E005	0		0
ENSG00000088881	E006	0		0
ENSG00000088881	E007	0		0
ENSG00000088881	E008	0		0
ENSG00000088881	E009	0		0
ENSG00000088881	E010	0		0
ENSG00000088881	E011	0		0
ENSG00000088881	E012	0		0
ENSG00000088881	E013	0		0
ENSG00000088881	E014	0		0
ENSG00000088881	E015	0		0
ENSG00000088881	E016	0		0
ENSG00000088881	E017	0		0
ENSG00000088881	E018	0		0
ENSG00000088881	E019	0		0
ENSG00000088881	E020	0		0
ENSG00000088881	E021	0		0
ENSG00000088881	E022	0		0
ENSG00000088881	E023	0		0
ENSG00000088881	E024	0		0
ENSG00000088881	E025	0		0
ENSG00000088881	E026	0		0
ENSG00000088881	E027	0		0
ENSG00000088881	E028	0		0
ENSG00000088881	E029	0		0
ENSG00000088881	E030	0		0
ENSG00000088881	E031	0		0
ENSG00000088881	E032	0		0
ENSG00000088881	E033	0		0
ENSG00000088881	E034	0		0
ENSG00000088881	E035	0		0
ENSG00000088881	E036	0		0
ENSG00000088881	E037	0		0
ENSG00000088881	E038	0		0
ENSG00000088881	E039	0		0
ENSG00000088881	E040	0		0
ENSG00000088882	E001	0		0
ENSG00000088882	E002	0		0
ENSG00000088882	E003	0		0
ENSG00000088882	E004	0.0812107		0
ENSG00000088882	E005	0		0
ENSG00000088882	E006	0		0
ENSG00000088882	E007	0		0
ENSG00000088882	E008	0		0
ENSG00000088882	E009	0		0
ENSG00000088882	E010	0		0
ENSG00000088882	E011	0		0
ENSG00000088882	E012	0		0
ENSG00000088882	E013	0		0
ENSG00000088882	E014	0		0
ENSG00000088888	E001	0		0
ENSG00000088888	E002	0		0
ENSG00000088888	E003	0.334692		-0.563321
ENSG00000088888	E004	0.334692		-0.565126
ENSG00000088888	E005	0.470557		-1.57096
ENSG00000088888	E006	0.784168		1.89687
ENSG00000088888	E007	0.878682		1.00224
ENSG00000088888	E010	0.880426		-0.146739
ENSG00000088899	E001	0.33389		-0.949616
ENSG00000088899	E003	0		0
ENSG00000088899	E004	0		0
ENSG00000088899	E005	0.086495		-7.44087
ENSG00000088899	E006	0.310749		-0.000861195
ENSG00000088899	E007	0.247692		-0.373977
ENSG00000088899	E008	0		0
ENSG00000088899	E009	0		0
ENSG00000088899	E010	0		0
ENSG00000088926	E001	0.0886227		4.4585
ENSG00000088926	E002	0.0886227		4.4586
ENSG00000088926	E003	0		0
ENSG00000088926	E004	0		0
ENSG00000088926	E005	0		0
ENSG00000088926	E006	0		0
ENSG00000088926	E007	0		0
ENSG00000088926	E008	0		0
ENSG00000088926	E009	0		0
ENSG00000088926	E010	0		0
ENSG00000088926	E011	0		0
ENSG00000088926	E012	0		0
ENSG00000088926	E013	0		0
ENSG00000088926	E014	0		0
ENSG00000088926	E015	0		0
ENSG00000088926	E016	0		0
ENSG00000088926	E017	0		0
ENSG00000088926	E018	0		0
ENSG00000088926	E019	0		0
ENSG00000088926	E020	0.080924		4.35604
ENSG00000088926	E021	0.086495		-17.8404
ENSG00000088926	E022	0		0
ENSG00000088926	E023	0.0852701		4.41494
ENSG00000088926	E024	0		0
ENSG00000088926	E025	0		0
ENSG00000088926	E026	0		0
ENSG00000088930	E001	0		0
ENSG00000088930	E002	0.203999		-1.58249
ENSG00000088930	E003	0		0
ENSG00000088930	E004	0		0
ENSG00000088930	E005	0		0
ENSG00000088930	E006	0.080924		10.0919
ENSG00000088930	E007	0		0
ENSG00000088930	E008	0		0
ENSG00000088930	E009	0		0
ENSG00000088930	E010	0		0
ENSG00000088930	E011	0.122788		10.5717
ENSG00000088930	E012	0.122788		10.5717
ENSG00000088930	E013	0		0
ENSG00000088930	E014	0		0
ENSG00000088930	E015	0		0
ENSG00000088930	E016	0		0
ENSG00000088930	E017	0		0
ENSG00000088930	E018	0		0
ENSG00000088930	E019	0		0
ENSG00000088930	E020	0		0
ENSG00000088930	E021	0		0
ENSG00000088930	E022	0		0
ENSG00000088930	E023	0		0
ENSG00000088930	E024	0		0
ENSG00000088930	E025	0		0
ENSG00000088930	E026	0		0
ENSG00000088930	E027	0.0852701		10.1508
ENSG00000088930	E028	0.0852701		10.1508
ENSG00000088930	E029	0		0
ENSG00000088930	E030	0		0
ENSG00000088930	E031	0.0812107		-14.2484
ENSG00000088930	E032	0.0912346		-14.3817
ENSG00000088930	E033	0		0
ENSG00000088970	E001	0		0
ENSG00000088970	E002	0		0
ENSG00000088970	E003	0		0
ENSG00000088970	E004	0		0
ENSG00000088970	E005	0		0
ENSG00000088970	E006	0		0
ENSG00000088970	E007	0		0
ENSG00000088970	E008	0		0
ENSG00000088970	E009	0		0
ENSG00000088970	E010	0		0
ENSG00000088970	E011	0		0
ENSG00000088970	E012	0		0
ENSG00000088970	E013	0		0
ENSG00000088970	E014	0		0
ENSG00000088970	E015	0		0
ENSG00000088970	E016	0		0
ENSG00000088970	E017	0		0
ENSG00000088970	E018	0		0
ENSG00000088970	E019	0		0
ENSG00000088970	E020	0		0
ENSG00000088970	E021	0		0
ENSG00000088970	E022	0		0
ENSG00000088970	E023	0		0
ENSG00000088970	E024	0.0912346		1.9777e-05
ENSG00000088970	E025	0.0912346		-9.88858e-06
ENSG00000088970	E026	0.0912346		-9.88858e-06
ENSG00000088970	E027	0		0
ENSG00000088970	E028	0		0
ENSG00000088970	E029	0		0
ENSG00000088970	E030	0		0
ENSG00000088970	E031	0		0
ENSG00000088970	E032	0		0
ENSG00000088970	E033	0		0
ENSG00000088970	E034	0		0
ENSG00000088986	E001	0		0
ENSG00000088986	E002	0		0
ENSG00000088986	E003	0		0
ENSG00000088986	E006	0.0770164		-10.2353
ENSG00000088986	E007	0.850726		0.410631
ENSG00000088986	E008	0		0
ENSG00000088986	E009	0		0
ENSG00000088986	E010	0		0
ENSG00000088986	E011	0		0
ENSG00000088986	E012	0.158227		-11.1768
ENSG00000088986	E013	0		0
ENSG00000088986	E014	0		0
ENSG00000088986	E015	0.41131		-1.18617
ENSG00000088986	E016	0		0
ENSG00000088986	E017	0		0
ENSG00000088986	E018	0		0
ENSG00000088986	E023	0.643576		-0.176946
ENSG00000088986	E024	0.911561		-0.879952
ENSG00000088986	E025	0.886021		-0.902951
ENSG00000088986	E026	0.886021		-0.902951
ENSG00000088992	E001	0		0
ENSG00000088992	E002	0		0
ENSG00000088992	E003	0		0
ENSG00000088992	E004	0		0
ENSG00000088992	E005	0		0
ENSG00000088992	E006	0		0
ENSG00000088992	E007	0		0
ENSG00000088992	E008	0		0
ENSG00000088992	E009	0		0
ENSG00000088992	E010	0		0
ENSG00000088992	E011	0		0
ENSG00000088992	E012	0.295778		2.55878
ENSG00000088992	E013	0.17299		-7.68936
ENSG00000088992	E014	0.17299		-7.68936
ENSG00000088992	E015	0		0
ENSG00000088992	E016	0		0
ENSG00000088992	E017	0		0
ENSG00000088992	E018	0		0
ENSG00000088992	E019	0		0
ENSG00000088992	E020	0		0
ENSG00000088992	E021	0		0
ENSG00000088992	E022	0		0
ENSG00000088992	E023	0		0
ENSG00000088992	E024	0		0
ENSG00000088992	E025	0		0
ENSG00000088992	E026	0		0
ENSG00000089006	E001	0		0
ENSG00000089006	E002	0		0
ENSG00000089006	E003	0		0
ENSG00000089006	E004	0		0
ENSG00000089006	E005	0		0
ENSG00000089006	E006	0		0
ENSG00000089006	E007	0		0
ENSG00000089006	E008	0.130693		-11.3446
ENSG00000089006	E009	0.130693		-12.8846
ENSG00000089006	E010	0.130693		-12.8846
ENSG00000089006	E011	0.259485		-13.894
ENSG00000089006	E012	0.259485		-13.894
ENSG00000089006	E013	0		0
ENSG00000089006	E014	0		0
ENSG00000089006	E015	0		0
ENSG00000089006	E016	0		0
ENSG00000089006	E017	0		0
ENSG00000089006	E018	0		0
ENSG00000089006	E019	0		0
ENSG00000089006	E020	0		0
ENSG00000089006	E021	0		0
ENSG00000089006	E022	0		0
ENSG00000089006	E023	0		0
ENSG00000089006	E024	0		0
ENSG00000089006	E025	0		0
ENSG00000089006	E026	0		0
ENSG00000089006	E027	0		0
ENSG00000089006	E028	0		0
ENSG00000089006	E029	0		0
ENSG00000089006	E030	0		0
ENSG00000089006	E031	0		0
ENSG00000089006	E032	0		0
ENSG00000089006	E033	0		0
ENSG00000089006	E034	0		0
ENSG00000089006	E035	0.29298		-0.107093
ENSG00000089006	E036	0.29298		-0.107093
ENSG00000089006	E037	0.162287		0.905911
ENSG00000089006	E038	0		0
ENSG00000089006	E039	0		0
ENSG00000089006	E040	0		0
ENSG00000089006	E041	0		0
ENSG00000089006	E042	0		0
ENSG00000089006	E043	0.080924		13.81
ENSG00000089006	E044	0.203712		14.4969
ENSG00000089006	E045	0.384174		-0.110406
ENSG00000089006	E046	0.261386		-13.6185
ENSG00000089006	E047	0.261386		-13.6185
ENSG00000089006	E048	0.261386		-13.6185
ENSG00000089006	E049	0.261386		-13.6185
ENSG00000089006	E050	0.261386		-13.6185
ENSG00000089006	E051	0.261386		-13.6185
ENSG00000089006	E052	0.261386		-13.6185
ENSG00000089009	E001	0		0
ENSG00000089009	E002	0		0
ENSG00000089009	E003	0.333345		-1.62592
ENSG00000089009	E004	0		0
ENSG00000089009	E005	0.59512		-0.463595
ENSG00000089009	E006	0.261775		0.944468
ENSG00000089009	E007	0.353009		-0.0555519
ENSG00000089009	E008	0		0
ENSG00000089009	E009	0		0
ENSG00000089009	E010	0		0
ENSG00000089009	E011	0.353009		-0.0555519
ENSG00000089009	E012	0.592572		-0.0462113
ENSG00000089009	E013	0.330797		-1.0374
ENSG00000089009	E014	0.453585		-0.0319621
ENSG00000089009	E015	0		0
ENSG00000089009	E016	0		0
ENSG00000089009	E017	0		0
ENSG00000089009	E018	0.439367		-0.0306103
ENSG00000089009	E019	0.871913		0.278238
ENSG00000089009	E020	0.0770164		-10.7603
ENSG00000089009	E022	0.130693		-10.7537
ENSG00000089009	E023	0		0
ENSG00000089009	E024	0.15794		-0.0485007
ENSG00000089009	E025	0.15794		-0.0485007
ENSG00000089009	E026	0.15794		-0.0485007
ENSG00000089009	E027	0.15794		-0.0485007
ENSG00000089009	E028	0.0770164		-10.7603
ENSG00000089009	E029	0.257429		0.944952
ENSG00000089009	E030	0		0
ENSG00000089009	E031	0		0
ENSG00000089009	E032	0		0
ENSG00000089009	E033	0		0
ENSG00000089009	E034	0		0
ENSG00000089009	E035	0		0
ENSG00000089009	E036	0.182469		-11.6051
ENSG00000089009	E037	0.32984		-1.63322
ENSG00000089009	E038	0.0812107		-10.7426
ENSG00000089012	E001	0		0
ENSG00000089012	E002	0		0
ENSG00000089012	E003	0		0
ENSG00000089012	E004	0		0
ENSG00000089012	E005	0		0
ENSG00000089012	E006	0		0
ENSG00000089012	E007	0		0
ENSG00000089012	E008	0		0
ENSG00000089012	E009	0		0
ENSG00000089012	E010	0		0
ENSG00000089012	E011	0		0
ENSG00000089012	E012	0		0
ENSG00000089012	E013	0		0
ENSG00000089022	E001	0.336502		-14.2714
ENSG00000089022	E002	0		0
ENSG00000089022	E003	0		0
ENSG00000089022	E004	0		0
ENSG00000089022	E005	0.162421		-13.2666
ENSG00000089022	E006	0.162421		-13.2666
ENSG00000089022	E007	0.253083		1.04687
ENSG00000089022	E008	0.253083		1.04687
ENSG00000089022	E009	0.0912346		-12.2925
ENSG00000089022	E010	0		0
ENSG00000089022	E011	0		0
ENSG00000089022	E012	0.148328		12.3019
ENSG00000089022	E013	0.0886227		12.2784
ENSG00000089022	E014	0		0
ENSG00000089022	E015	0.0812107		-12.2854
ENSG00000089022	E016	0.0770164		-12.2821
ENSG00000089022	E017	0.0770164		-12.2821
ENSG00000089022	E018	0.239303		-0.92635
ENSG00000089022	E019	0.30024		1.05019
ENSG00000089022	E020	0.0770164		-12.2821
ENSG00000089022	E021	0.329151		-1.51258
ENSG00000089022	E022	0.177245		13.2748
ENSG00000089022	E023	0.0886227		12.2784
ENSG00000089022	E024	0.94132		0.075186
ENSG00000089022	E025	0.255104		1.0647
ENSG00000089022	E026	0.255104		1.0647
ENSG00000089022	E027	0.4209		0.0609026
ENSG00000089022	E028	0.253481		0.0633029
ENSG00000089022	E029	0.945415		-0.510251
ENSG00000089022	E030	0.444106		0.0879599
ENSG00000089022	E031	0		0
ENSG00000089022	E032	0.175118		0.0655759
ENSG00000089022	E033	0.086495		-12.2894
ENSG00000089022	E034	0.086495		-12.2894
ENSG00000089022	E035	0.148328		12.3019
ENSG00000089022	E036	0.464361		0.0963701
ENSG00000089022	E037	0.511644		-0.500202
ENSG00000089022	E038	1.09516		0.0650179
ENSG00000089041	E001	0		0
ENSG00000089041	E002	0		0
ENSG00000089041	E003	0		0
ENSG00000089041	E004	0		0
ENSG00000089041	E005	0		0
ENSG00000089041	E006	0		0
ENSG00000089041	E007	0		0
ENSG00000089041	E008	0		0
ENSG00000089041	E009	0		0
ENSG00000089041	E010	0		0
ENSG00000089041	E011	0.122788		11.4578
ENSG00000089041	E012	0.086495		-11.2042
ENSG00000089041	E013	0.311839		-0.583718
ENSG00000089041	E014	0		0
ENSG00000089041	E015	0		0
ENSG00000089041	E016	0.086495		-11.2042
ENSG00000089041	E017	0		0
ENSG00000089041	E018	0		0
ENSG00000089041	E019	0.0770164		-11.0881
ENSG00000089041	E020	0		0
ENSG00000089041	E021	0		0
ENSG00000089041	E022	0		0
ENSG00000089041	E023	0		0
ENSG00000089041	E024	0		0
ENSG00000089041	E025	0.0770164		-11.0881
ENSG00000089041	E026	0.080924		11.0155
ENSG00000089041	E027	0.080924		11.0155
ENSG00000089041	E028	0		0
ENSG00000089041	E029	0.475357		0.43304
ENSG00000089041	E030	0.175118		0.0144874
ENSG00000089041	E031	0		0
ENSG00000089048	E001	0		0
ENSG00000089048	E002	0		0
ENSG00000089048	E003	0		0
ENSG00000089048	E004	0		0
ENSG00000089048	E005	0		0
ENSG00000089048	E006	0		0
ENSG00000089048	E007	0.080924		-0.0198855
ENSG00000089048	E008	0.080924		-0.0198669
ENSG00000089048	E009	0		0
ENSG00000089048	E010	0		0
ENSG00000089048	E011	0		0
ENSG00000089048	E012	0.0852701		0.0390344
ENSG00000089048	E013	0		0
ENSG00000089048	E014	0		0
ENSG00000089050	E002	0.547081		0.424569
ENSG00000089050	E003	0.77714		-0.589223
ENSG00000089050	E004	0.310463		1.45738
ENSG00000089050	E005	0.303138		-11.5691
ENSG00000089050	E006	0.0912346		-9.98083
ENSG00000089050	E007	0		0
ENSG00000089050	E008	0		0
ENSG00000089050	E009	0		0
ENSG00000089053	E001	0.0912346		-8.77856
ENSG00000089053	E002	0		0
ENSG00000089053	E003	0		0
ENSG00000089053	E004	0		0
ENSG00000089053	E005	0		0
ENSG00000089053	E006	0		0
ENSG00000089053	E007	0		0
ENSG00000089053	E008	0		0
ENSG00000089053	E009	0		0
ENSG00000089053	E010	0.0886227		13.6746
ENSG00000089053	E011	0		0
ENSG00000089053	E012	0		0
ENSG00000089053	E013	0		0
ENSG00000089053	E014	0		0
ENSG00000089053	E015	0		0
ENSG00000089053	E016	0		0
ENSG00000089053	E017	0.0770164		-8.58569
ENSG00000089053	E018	0		0
ENSG00000089053	E019	0		0
ENSG00000089053	E020	0.0886227		13.6746
ENSG00000089053	E021	0.0886227		13.6746
ENSG00000089053	E022	0		0
ENSG00000089053	E023	0		0
ENSG00000089053	E024	0		0
ENSG00000089053	E025	0		0
ENSG00000089053	E026	0		0
ENSG00000089053	E027	0		0
ENSG00000089053	E028	0		0
ENSG00000089053	E029	0		0
ENSG00000089053	E030	0		0
ENSG00000089053	E031	0		0
ENSG00000089053	E032	0		0
ENSG00000089053	E033	0		0
ENSG00000089053	E034	0		0
ENSG00000089053	E035	0		0
ENSG00000089053	E036	0		0
ENSG00000089053	E037	0		0
ENSG00000089053	E038	0		0
ENSG00000089053	E039	0		0
ENSG00000089053	E040	0		0
ENSG00000089053	E041	0		0
ENSG00000089053	E042	0		0
ENSG00000089053	E043	0		0
ENSG00000089053	E044	0		0
ENSG00000089053	E045	0		0
ENSG00000089053	E046	0		0
ENSG00000089053	E047	0		0
ENSG00000089053	E048	0		0
ENSG00000089053	E049	0		0
ENSG00000089053	E050	0		0
ENSG00000089053	E051	0		0
ENSG00000089053	E052	0		0
ENSG00000089053	E053	0		0
ENSG00000089053	E054	0		0
ENSG00000089053	E055	0		0
ENSG00000089053	E056	0		0
ENSG00000089053	E057	0		0
ENSG00000089053	E058	0		0
ENSG00000089053	E059	0		0
ENSG00000089053	E060	0		0
ENSG00000089053	E061	0		0
ENSG00000089053	E062	0		0
ENSG00000089053	E063	0		0
ENSG00000089053	E064	0		0
ENSG00000089053	E065	0		0
ENSG00000089053	E066	0.0770164		-8.58569
ENSG00000089053	E067	0.0770164		-8.58569
ENSG00000089053	E068	0		0
ENSG00000089053	E069	0		0
ENSG00000089053	E070	0		0
ENSG00000089053	E071	0.0770164		-8.58569
ENSG00000089057	E001	0.376444		-0.588149
ENSG00000089057	E002	0.207709		-12.2424
ENSG00000089057	E003	0.130693		-11.5059
ENSG00000089057	E004	0		0
ENSG00000089057	E005	0.0770164		-10.9852
ENSG00000089057	E006	0		0
ENSG00000089057	E007	0		0
ENSG00000089057	E008	0		0
ENSG00000089057	E009	0		0
ENSG00000089057	E010	0		0
ENSG00000089057	E011	0		0
ENSG00000089057	E012	0		0
ENSG00000089057	E013	0		0
ENSG00000089057	E014	0		0
ENSG00000089057	E015	0		0
ENSG00000089057	E016	0		0
ENSG00000089057	E017	0		0
ENSG00000089057	E018	0		0
ENSG00000089057	E019	0.166194		13.1643
ENSG00000089057	E020	0.166194		13.1643
ENSG00000089057	E021	0.0852701		12.1692
ENSG00000089057	E022	0		0
ENSG00000089057	E023	0		0
ENSG00000089057	E024	0		0
ENSG00000089057	E025	0		0
ENSG00000089057	E026	0		0
ENSG00000089057	E027	0		0
ENSG00000089060	E001	0		0
ENSG00000089060	E002	0		0
ENSG00000089060	E003	0		0
ENSG00000089060	E004	0		0
ENSG00000089060	E005	0		0
ENSG00000089060	E006	0.0812107		-8.71363
ENSG00000089060	E007	0.0812107		-9.92694
ENSG00000089060	E008	0.377543		-0.36683
ENSG00000089060	E009	0		0
ENSG00000089060	E010	0.086495		-9.92859
ENSG00000089060	E011	0.086495		-9.92859
ENSG00000089060	E012	0		0
ENSG00000089060	E013	0		0
ENSG00000089060	E014	0		0
ENSG00000089060	E015	0		0
ENSG00000089060	E016	0		0
ENSG00000089060	E017	0		0
ENSG00000089060	E018	0		0
ENSG00000089060	E019	0		0
ENSG00000089060	E020	0		0
ENSG00000089060	E021	0		0
ENSG00000089060	E022	0		0
ENSG00000089060	E023	0		0
ENSG00000089060	E024	0		0
ENSG00000089060	E025	0		0
ENSG00000089060	E026	0		0
ENSG00000089060	E027	0		0
ENSG00000089060	E028	0		0
ENSG00000089060	E029	0		0
ENSG00000089060	E030	0		0
ENSG00000089060	E031	0		0
ENSG00000089060	E032	0		0
ENSG00000089060	E033	0		0
ENSG00000089060	E034	0		0
ENSG00000089060	E035	0		0
ENSG00000089060	E036	0		0
ENSG00000089060	E037	0		0
ENSG00000089060	E038	0		0
ENSG00000089060	E039	0		0
ENSG00000089060	E040	0		0
ENSG00000089060	E041	0		0
ENSG00000089060	E042	0		0
ENSG00000089060	E043	0		0
ENSG00000089060	E044	0		0
ENSG00000089060	E045	0		0
ENSG00000089060	E046	0		0
ENSG00000089060	E047	0		0
ENSG00000089060	E048	0		0
ENSG00000089060	E049	0		0
ENSG00000089060	E050	0		0
ENSG00000089060	E051	0		0
ENSG00000089060	E052	0		0
ENSG00000089063	E001	0		0
ENSG00000089063	E002	0		0
ENSG00000089063	E003	0		0
ENSG00000089063	E004	0		0
ENSG00000089063	E005	0		0
ENSG00000089063	E006	0		0
ENSG00000089063	E007	0		0
ENSG00000089063	E008	0		0
ENSG00000089063	E009	0		0
ENSG00000089063	E010	0		0
ENSG00000089063	E011	0		0
ENSG00000089063	E012	0		0
ENSG00000089063	E013	0		0
ENSG00000089063	E014	0		0
ENSG00000089063	E015	0		0
ENSG00000089063	E016	0		0
ENSG00000089063	E017	0		0
ENSG00000089091	E001	0		0
ENSG00000089091	E002	0		0
ENSG00000089091	E003	0		0
ENSG00000089091	E004	0		0
ENSG00000089091	E005	0		0
ENSG00000089091	E006	0		0
ENSG00000089091	E007	0		0
ENSG00000089091	E008	0		0
ENSG00000089091	E009	0		0
ENSG00000089091	E010	0		0
ENSG00000089091	E011	0		0
ENSG00000089091	E012	0		0
ENSG00000089091	E013	0		0
ENSG00000089091	E014	0		0
ENSG00000089091	E015	0		0
ENSG00000089091	E016	0		0
ENSG00000089091	E017	0		0
ENSG00000089091	E018	0		0
ENSG00000089091	E019	0		0
ENSG00000089091	E020	0		0
ENSG00000089091	E021	0		0
ENSG00000089091	E022	0		0
ENSG00000089091	E023	0		0
ENSG00000089091	E024	0.350009		-2.66617
ENSG00000089091	E025	0		0
ENSG00000089091	E026	0		0
ENSG00000089091	E027	0		0
ENSG00000089091	E028	0		0
ENSG00000089091	E029	0		0
ENSG00000089091	E030	0		0
ENSG00000089091	E031	0		0
ENSG00000089091	E032	0		0
ENSG00000089091	E033	0		0
ENSG00000089091	E034	0		0
ENSG00000089091	E035	0		0
ENSG00000089091	E036	0		0
ENSG00000089091	E037	0		0
ENSG00000089091	E038	0		0
ENSG00000089091	E039	0		0
ENSG00000089091	E040	0		0
ENSG00000089091	E041	0		0
ENSG00000089091	E042	0		0
ENSG00000089091	E043	0		0
ENSG00000089091	E044	0		0
ENSG00000089091	E045	0		0
ENSG00000089091	E046	0		0
ENSG00000089091	E047	0		0
ENSG00000089091	E048	0.148328		8.75289
ENSG00000089091	E049	0.400079		0.691374
ENSG00000089091	E050	0.251751		-0.13515
ENSG00000089094	E008	1.04246		-0.129203
ENSG00000089094	E009	0.878944		0.458064
ENSG00000089094	E011	0.737358		-1.51844
ENSG00000089094	E012	0.0912346		-12.3723
ENSG00000089094	E013	0.0912346		-12.3723
ENSG00000089094	E014	0.456339		-1.90924
ENSG00000089094	E015	0		0
ENSG00000089094	E018	0.267739		-0.920516
ENSG00000089094	E019	0.59758		-1.22996
ENSG00000089094	E020	1.07741		-1.64084
ENSG00000089094	E021	0.944076		-0.16757
ENSG00000089094	E024	0.259486		-13.9495
ENSG00000089094	E026	0		0
ENSG00000089094	E027	0		0
ENSG00000089094	E028	0		0
ENSG00000089094	E029	0		0
ENSG00000089094	E030	0.080924		12.7232
ENSG00000089094	E031	0.080924		12.7232
ENSG00000089094	E032	0		0
ENSG00000089094	E033	0.122788		12.7417
ENSG00000089094	E034	0.122788		12.7417
ENSG00000089094	E035	0.122788		12.7417
ENSG00000089094	E036	0		0
ENSG00000089094	E037	0		0
ENSG00000089094	E038	0		0
ENSG00000089094	E039	0		0
ENSG00000089094	E040	0		0
ENSG00000089094	E041	0		0
ENSG00000089094	E042	0		0
ENSG00000089094	E043	0		0
ENSG00000089094	E044	0		0
ENSG00000089094	E045	0		0
ENSG00000089094	E046	0.0812107		-12.3639
ENSG00000089094	E047	0.0812107		-12.3639
ENSG00000089094	E048	0.0812107		-12.3639
ENSG00000089094	E049	0		0
ENSG00000089094	E050	0.167706		-13.3803
ENSG00000089094	E051	0.384401		0.106473
ENSG00000089094	E052	0		0
ENSG00000089094	E053	0		0
ENSG00000089094	E054	0		0
ENSG00000089094	E055	0		0
ENSG00000089094	E056	0		0
ENSG00000089094	E057	0		0
ENSG00000089094	E058	0.086495		-12.3685
ENSG00000089094	E059	0.175118		0.0926392
ENSG00000089094	E060	0.175118		0.0926392
ENSG00000089094	E061	0.0886227		12.7282
ENSG00000089101	E001	0		0
ENSG00000089101	E002	0		0
ENSG00000089101	E003	0		0
ENSG00000089101	E004	0		0
ENSG00000089101	E005	0		0
ENSG00000089101	E006	0		0
ENSG00000089101	E007	0		0
ENSG00000089101	E008	0		0
ENSG00000089101	E009	0		0
ENSG00000089101	E010	0		0
ENSG00000089101	E011	0.0886227		13.1727
ENSG00000089101	E012	0.261068		2.05056
ENSG00000089101	E013	0		0
ENSG00000089101	E014	0		0
ENSG00000089101	E015	0.154033		-8.00412
ENSG00000089101	E016	0.0770164		-7.02733
ENSG00000089101	E017	0		0
ENSG00000089101	E018	0		0
ENSG00000089101	E019	0		0
ENSG00000089101	E020	0		0
ENSG00000089101	E021	0		0
ENSG00000089101	E022	0		0
ENSG00000089101	E023	0		0
ENSG00000089101	E024	0		0
ENSG00000089101	E025	0		0
ENSG00000089101	E026	0		0
ENSG00000089101	E027	0		0
ENSG00000089101	E028	0		0
ENSG00000089101	E029	0		0
ENSG00000089101	E030	0		0
ENSG00000089101	E031	0		0
ENSG00000089101	E032	0		0
ENSG00000089101	E033	0		0
ENSG00000089101	E034	0		0
ENSG00000089101	E035	0		0
ENSG00000089101	E036	0		0
ENSG00000089101	E037	0		0
ENSG00000089101	E038	0		0
ENSG00000089101	E039	0		0
ENSG00000089101	E040	0		0
ENSG00000089101	E041	0		0
ENSG00000089101	E042	0		0
ENSG00000089101	E043	0		0
ENSG00000089101	E044	0		0
ENSG00000089101	E045	0		0
ENSG00000089101	E046	0		0
ENSG00000089101	E047	0		0
ENSG00000089101	E048	0		0
ENSG00000089101	E049	0		0
ENSG00000089101	E050	0		0
ENSG00000089101	E051	0		0
ENSG00000089101	E052	0		0
ENSG00000089101	E053	0		0
ENSG00000089101	E054	0		0
ENSG00000089101	E055	0		0
ENSG00000089101	E056	0		0
ENSG00000089101	E057	0		0
ENSG00000089101	E058	0		0
ENSG00000089101	E059	0		0
ENSG00000089101	E060	0		0
ENSG00000089101	E061	0		0
ENSG00000089101	E062	0		0
ENSG00000089101	E063	0		0
ENSG00000089101	E064	0		0
ENSG00000089101	E065	0		0
ENSG00000089101	E066	0		0
ENSG00000089101	E067	0		0
ENSG00000089101	E068	0.268964		-8.78044
ENSG00000089101	E069	0		0
ENSG00000089116	E001	0		0
ENSG00000089116	E002	0		0
ENSG00000089116	E003	0		0
ENSG00000089116	E004	0.122788		15.4233
ENSG00000089116	E005	0		0
ENSG00000089116	E006	0		0
ENSG00000089116	E007	0.324843		-7.06177
ENSG00000089116	E008	0.086495		-5.16029
ENSG00000089123	E001	0		0
ENSG00000089123	E002	0.148328		0
ENSG00000089123	E003	0		0
ENSG00000089123	E004	0		0
ENSG00000089123	E005	0		0
ENSG00000089123	E006	0		0
ENSG00000089123	E007	0		0
ENSG00000089123	E008	0		0
ENSG00000089123	E009	0		0
ENSG00000089123	E010	0		0
ENSG00000089123	E011	0		0
ENSG00000089123	E012	0		0
ENSG00000089123	E013	0		0
ENSG00000089123	E014	0		0
ENSG00000089123	E015	0		0
ENSG00000089123	E016	0		0
ENSG00000089123	E017	0		0
ENSG00000089123	E018	0		0
ENSG00000089123	E019	0		0
ENSG00000089123	E020	0		0
ENSG00000089123	E021	0		0
ENSG00000089123	E022	0		0
ENSG00000089123	E023	0		0
ENSG00000089123	E024	0		0
ENSG00000089123	E025	0		0
ENSG00000089123	E026	0		0
ENSG00000089127	E001	0		0
ENSG00000089127	E002	0		0
ENSG00000089127	E003	0		0
ENSG00000089127	E004	0		0
ENSG00000089127	E005	0		0
ENSG00000089127	E006	0		0
ENSG00000089127	E007	0		0
ENSG00000089127	E008	0		0
ENSG00000089127	E009	0		0
ENSG00000089127	E010	0		0
ENSG00000089127	E011	0		0
ENSG00000089127	E012	0		0
ENSG00000089127	E013	0		0
ENSG00000089127	E014	0		0
ENSG00000089127	E015	0		0
ENSG00000089127	E016	0		0
ENSG00000089127	E017	0		0
ENSG00000089127	E018	0		0
ENSG00000089127	E019	0		0
ENSG00000089127	E020	0		0
ENSG00000089127	E021	0		0
ENSG00000089127	E022	0		0
ENSG00000089127	E023	0		0
ENSG00000089127	E024	0		0
ENSG00000089127	E025	0		0
ENSG00000089127	E026	0		0
ENSG00000089127	E027	0		0
ENSG00000089127	E028	0		0
ENSG00000089154	E001	1.21048		0.662798
ENSG00000089154	E002	0.247692		-0.316399
ENSG00000089154	E003	0.36751		-0.891556
ENSG00000089154	E004	0.464782		-1.26538
ENSG00000089154	E005	0.0852701		13.0611
ENSG00000089154	E006	0.158227		-12.6987
ENSG00000089154	E007	0.0812107		-11.7115
ENSG00000089154	E008	0.0812107		-11.7115
ENSG00000089154	E009	0		0
ENSG00000089154	E010	0.086495		-11.7221
ENSG00000089154	E011	0.086495		-11.7221
ENSG00000089154	E012	0.167706		-12.7104
ENSG00000089154	E013	0		0
ENSG00000089154	E014	0		0
ENSG00000089154	E015	0		0
ENSG00000089154	E016	0		0
ENSG00000089154	E017	0		0
ENSG00000089154	E018	0.175118		0.671903
ENSG00000089154	E019	0		0
ENSG00000089154	E020	0		0
ENSG00000089154	E021	0		0
ENSG00000089154	E022	0.086495		-11.7221
ENSG00000089154	E023	0		0
ENSG00000089154	E024	0		0
ENSG00000089154	E025	0		0
ENSG00000089154	E026	0		0
ENSG00000089154	E027	0		0
ENSG00000089154	E028	0		0
ENSG00000089154	E029	0		0
ENSG00000089154	E030	0.238864		1.64753
ENSG00000089154	E031	0.158227		-12.6987
ENSG00000089154	E032	0		0
ENSG00000089154	E033	0		0
ENSG00000089154	E034	0		0
ENSG00000089154	E035	0		0
ENSG00000089154	E036	0		0
ENSG00000089154	E037	0		0
ENSG00000089154	E038	0		0
ENSG00000089154	E039	0		0
ENSG00000089154	E040	0		0
ENSG00000089154	E041	0		0
ENSG00000089154	E042	0		0
ENSG00000089154	E043	0.17299		-12.7041
ENSG00000089154	E044	0		0
ENSG00000089154	E045	0		0
ENSG00000089154	E046	0		0
ENSG00000089154	E047	0		0
ENSG00000089154	E048	0		0
ENSG00000089154	E049	0		0
ENSG00000089154	E050	0		0
ENSG00000089154	E051	0		0
ENSG00000089154	E052	0		0
ENSG00000089154	E053	0.0852701		13.0611
ENSG00000089154	E054	0		0
ENSG00000089154	E055	0		0
ENSG00000089154	E056	0		0
ENSG00000089154	E057	0		0
ENSG00000089154	E058	0.17299		-12.7041
ENSG00000089154	E059	0		0
ENSG00000089154	E060	0		0
ENSG00000089154	E061	0		0
ENSG00000089154	E062	0		0
ENSG00000089154	E063	0		0
ENSG00000089154	E064	0		0
ENSG00000089154	E065	0		0
ENSG00000089154	E066	0		0
ENSG00000089154	E067	0		0
ENSG00000089154	E068	0		0
ENSG00000089154	E069	0		0
ENSG00000089154	E070	0		0
ENSG00000089154	E071	0		0
ENSG00000089154	E072	0		0
ENSG00000089154	E073	0		0
ENSG00000089154	E074	0		0
ENSG00000089154	E075	0		0
ENSG00000089157	E001	0.0886227		13.6707
ENSG00000089157	E002	0.0886227		13.6753
ENSG00000089157	E003	0.0886227		13.6753
ENSG00000089157	E004	0.0886227		13.6753
ENSG00000089157	E005	0.173893		14.6826
ENSG00000089157	E006	0.0852701		13.6448
ENSG00000089157	E007	0.162287		0.964645
ENSG00000089157	E008	0.243211		1.94747
ENSG00000089157	E009	0.080924		13.6226
ENSG00000089157	E010	0.080924		13.6226
ENSG00000089157	E011	0		0
ENSG00000089157	E012	0.0812107		-11.8944
ENSG00000089157	E013	0.0812107		-11.8944
ENSG00000089157	E014	0		0
ENSG00000089157	E015	0		0
ENSG00000089157	E016	0		0
ENSG00000089157	E017	0		0
ENSG00000089157	E018	0		0
ENSG00000089157	E019	0		0
ENSG00000089157	E020	0		0
ENSG00000089157	E021	0		0
ENSG00000089157	E022	0		0
ENSG00000089157	E023	0		0
ENSG00000089157	E024	0		0
ENSG00000089157	E025	0		0
ENSG00000089157	E026	0		0
ENSG00000089157	E027	0		0
ENSG00000089157	E028	0		0
ENSG00000089157	E029	0		0
ENSG00000089157	E030	0		0
ENSG00000089157	E031	0		0
ENSG00000089157	E032	0		0
ENSG00000089157	E033	0		0
ENSG00000089157	E034	0.706059		-0.709323
ENSG00000089157	E035	0		0
ENSG00000089157	E036	0.871698		-0.319957
ENSG00000089157	E037	0.086495		-11.9375
ENSG00000089157	E038	0.086495		-11.9375
ENSG00000089157	E039	0.0812107		-11.8944
ENSG00000089157	E040	0.0812107		-11.8944
ENSG00000089157	E041	0		0
ENSG00000089157	E042	0		0
ENSG00000089157	E043	0.086495		-11.9375
ENSG00000089157	E044	0.086495		-11.9375
ENSG00000089157	E045	0.086495		-11.9375
ENSG00000089157	E046	0.086495		-11.9375
ENSG00000089157	E047	0.086495		-11.9375
ENSG00000089157	E048	0.086495		-11.9375
ENSG00000089157	E049	0.086495		-11.9375
ENSG00000089157	E050	0.086495		-11.9375
ENSG00000089157	E051	0.086495		-11.9375
ENSG00000089157	E052	0		0
ENSG00000089157	E053	0.086495		-11.9375
ENSG00000089157	E054	0.086495		-11.9375
ENSG00000089157	E055	0.086495		-11.9375
ENSG00000089157	E056	0		0
ENSG00000089157	E057	0		0
ENSG00000089157	E058	0		0
ENSG00000089157	E059	0		0
ENSG00000089157	E060	0		0
ENSG00000089157	E061	0		0
ENSG00000089157	E062	0		0
ENSG00000089159	E009	0.744941		-1.35894
ENSG00000089159	E010	0.575027		0.830672
ENSG00000089159	E011	0.722076		0.46573
ENSG00000089159	E017	0.211617		0.432717
ENSG00000089159	E018	0.862336		0.369685
ENSG00000089159	E019	1.19545		0.220508
ENSG00000089159	E020	0.640016		0.862091
ENSG00000089159	E021	0.558806		1.44504
ENSG00000089159	E022	0.558806		1.44504
ENSG00000089159	E023	0.558806		1.44504
ENSG00000089159	E024	0.790166		1.18038
ENSG00000089159	E027	0.670317		0.883393
ENSG00000089159	E028	0.670317		0.883393
ENSG00000089159	E029	1.10192		-3.13033
ENSG00000089159	E030	0.841183		-0.146475
ENSG00000089159	E031	0.333613		2.02343
ENSG00000089159	E032	0.905122		0.449164
ENSG00000089159	E033	0.578335		0.0288186
ENSG00000089159	E041	0.975583		0.445966
ENSG00000089159	E043	0		0
ENSG00000089159	E044	0		0
ENSG00000089159	E045	0.169547		10.7093
ENSG00000089159	E046	0		0
ENSG00000089159	E047	0		0
ENSG00000089159	E048	0		0
ENSG00000089159	E049	0		0
ENSG00000089159	E050	0		0
ENSG00000089159	E051	0		0
ENSG00000089159	E052	0		0
ENSG00000089163	E001	0.199805		-0.183166
ENSG00000089163	E002	0.122788		9.49084
ENSG00000089163	E003	0		0
ENSG00000089163	E004	0		0
ENSG00000089163	E005	0		0
ENSG00000089163	E006	0.154033		-11.2688
ENSG00000089163	E007	0.369996		-2.25062
ENSG00000089163	E008	0.871231		0.441508
ENSG00000089163	E009	0.289269		0.562955
ENSG00000089169	E001	0		0
ENSG00000089169	E002	0		0
ENSG00000089169	E003	0		0
ENSG00000089169	E004	0		0
ENSG00000089169	E005	0		0
ENSG00000089169	E006	0		0
ENSG00000089169	E007	0		0
ENSG00000089169	E008	0		0
ENSG00000089169	E009	0		0
ENSG00000089169	E010	0		0
ENSG00000089169	E011	0		0
ENSG00000089169	E012	0		0
ENSG00000089169	E013	0		0
ENSG00000089169	E014	0		0
ENSG00000089169	E015	0		0
ENSG00000089169	E016	0		0
ENSG00000089169	E017	0		0
ENSG00000089169	E018	0		0
ENSG00000089169	E019	0		0
ENSG00000089169	E020	0		0
ENSG00000089169	E021	0		0
ENSG00000089169	E022	0		0
ENSG00000089169	E023	0		0
ENSG00000089169	E024	0		0
ENSG00000089169	E025	0		0
ENSG00000089169	E026	0		0
ENSG00000089169	E027	0		0
ENSG00000089169	E028	0		0
ENSG00000089169	E029	0		0
ENSG00000089169	E030	0		0
ENSG00000089169	E031	0		0
ENSG00000089169	E032	0		0
ENSG00000089169	E033	0		0
ENSG00000089169	E034	0		0
ENSG00000089169	E035	0		0
ENSG00000089169	E036	0		0
ENSG00000089169	E037	0		0
ENSG00000089169	E038	0		0
ENSG00000089169	E039	0		0
ENSG00000089169	E040	0		0
ENSG00000089169	E041	0		0
ENSG00000089169	E042	0		0
ENSG00000089169	E043	0		0
ENSG00000089169	E044	0		0
ENSG00000089169	E045	0		0
ENSG00000089169	E046	0		0
ENSG00000089169	E047	0		0
ENSG00000089169	E048	0		0
ENSG00000089169	E049	0		0
ENSG00000089169	E050	0		0
ENSG00000089169	E051	0		0
ENSG00000089169	E052	0		0
ENSG00000089169	E053	0		0
ENSG00000089169	E054	0		0
ENSG00000089169	E055	0		0
ENSG00000089169	E056	0		0
ENSG00000089169	E057	0		0
ENSG00000089169	E058	0		0
ENSG00000089169	E059	0		0
ENSG00000089169	E060	0		0
ENSG00000089169	E061	0		0
ENSG00000089169	E062	0		0
ENSG00000089169	E063	0		0
ENSG00000089169	E064	0		0
ENSG00000089169	E065	0		0
ENSG00000089169	E066	0		0
ENSG00000089169	E067	0		0
ENSG00000089169	E068	0		0
ENSG00000089169	E069	0		0
ENSG00000089169	E070	0		0
ENSG00000089169	E071	0		0
ENSG00000089169	E072	0		0
ENSG00000089169	E073	0		0
ENSG00000089169	E074	0		0
ENSG00000089169	E075	0		0
ENSG00000089169	E076	0		0
ENSG00000089169	E077	0		0
ENSG00000089169	E078	0		0
ENSG00000089169	E079	0		0
ENSG00000089169	E080	0		0
ENSG00000089169	E081	0		0
ENSG00000089169	E082	0		0
ENSG00000089169	E083	0		0
ENSG00000089169	E084	0		0
ENSG00000089169	E085	0		0
ENSG00000089169	E086	0		0
ENSG00000089169	E087	0		0
ENSG00000089169	E088	0		0
ENSG00000089169	E089	0		0
ENSG00000089177	E001	0		0
ENSG00000089177	E002	0		0
ENSG00000089177	E003	0		0
ENSG00000089177	E004	0		0
ENSG00000089177	E005	0		0
ENSG00000089177	E006	0		0
ENSG00000089177	E007	0		0
ENSG00000089177	E008	0		0
ENSG00000089177	E009	0		0
ENSG00000089177	E010	0		0
ENSG00000089177	E011	0		0
ENSG00000089177	E012	0		0
ENSG00000089177	E013	0		0
ENSG00000089177	E014	0		0
ENSG00000089177	E015	0		0
ENSG00000089177	E016	0		0
ENSG00000089177	E017	0		0
ENSG00000089177	E018	0		0
ENSG00000089177	E019	0		0
ENSG00000089177	E020	0		0
ENSG00000089177	E021	0		0
ENSG00000089177	E022	0		0
ENSG00000089177	E023	0		0
ENSG00000089177	E024	0		0
ENSG00000089177	E025	0		0
ENSG00000089177	E026	0		0
ENSG00000089177	E027	0		0
ENSG00000089177	E028	0		0
ENSG00000089177	E029	0		0
ENSG00000089177	E030	0		0
ENSG00000089177	E031	0		0
ENSG00000089195	E001	0		0
ENSG00000089195	E002	0		0
ENSG00000089195	E003	0		0
ENSG00000089195	E004	0.0770164		-9.38071
ENSG00000089195	E005	0.0770164		-9.38095
ENSG00000089195	E006	0		0
ENSG00000089195	E007	0.080924		12.5972
ENSG00000089195	E008	0.122788		13.0769
ENSG00000089195	E009	0		0
ENSG00000089195	E010	0		0
ENSG00000089195	E011	0.086495		-9.51308
ENSG00000089195	E012	0		0
ENSG00000089195	E013	0		0
ENSG00000089195	E014	0		0
ENSG00000089195	E015	0		0
ENSG00000089195	E016	0		0
ENSG00000089195	E017	0		0
ENSG00000089195	E018	0		0
ENSG00000089195	E019	0		0
ENSG00000089195	E020	0		0
ENSG00000089195	E021	0		0
ENSG00000089199	E001	0		0
ENSG00000089199	E002	0.122788		10.6709
ENSG00000089199	E003	0.0852701		10.2797
ENSG00000089199	E004	0		0
ENSG00000089199	E005	0		0
ENSG00000089199	E006	0		0
ENSG00000089199	E007	0		0
ENSG00000089199	E008	0.492252		0.612752
ENSG00000089199	E009	0.33567		-1.58941
ENSG00000089199	E010	0		0
ENSG00000089220	E002	0.421772		-1.31617
ENSG00000089220	E003	0		0
ENSG00000089220	E004	0.34895		-0.907434
ENSG00000089220	E005	0.419008		0.0940899
ENSG00000089220	E006	0.539956		-1.63524
ENSG00000089225	E001	0		0
ENSG00000089225	E002	0		0
ENSG00000089225	E003	0		0
ENSG00000089225	E004	0		0
ENSG00000089225	E005	0		0
ENSG00000089225	E006	0		0
ENSG00000089225	E007	0		0
ENSG00000089225	E008	0		0
ENSG00000089225	E009	0		0
ENSG00000089225	E010	0		0
ENSG00000089225	E011	0		0
ENSG00000089225	E012	0		0
ENSG00000089225	E013	0		0
ENSG00000089225	E014	0		0
ENSG00000089225	E015	0		0
ENSG00000089225	E016	0		0
ENSG00000089234	E010	1.0632		-0.489408
ENSG00000089234	E011	0.874225		1.78682
ENSG00000089234	E013	0.217188		-10.8893
ENSG00000089234	E014	0.557391		-1.00148
ENSG00000089234	E015	0.512461		-2.34713
ENSG00000089234	E016	0.0770164		-9.88103
ENSG00000089234	E017	0.080924		10.3696
ENSG00000089234	E018	0		0
ENSG00000089234	E019	0		0
ENSG00000089248	E001	0		0
ENSG00000089248	E002	0		0
ENSG00000089248	E003	0.292828		-0.347362
ENSG00000089248	E004	0.672808		-0.356465
ENSG00000089248	E005	0.211617		0.647494
ENSG00000089250	E001	0		0
ENSG00000089250	E002	0		0
ENSG00000089250	E003	0		0
ENSG00000089250	E004	0		0
ENSG00000089250	E005	0		0
ENSG00000089250	E006	0		0
ENSG00000089250	E007	0		0
ENSG00000089250	E008	0		0
ENSG00000089250	E009	0		0
ENSG00000089250	E010	0		0
ENSG00000089250	E011	0		0
ENSG00000089250	E012	0		0
ENSG00000089250	E013	0		0
ENSG00000089250	E014	0		0
ENSG00000089250	E015	0		0
ENSG00000089250	E016	0		0
ENSG00000089250	E017	0		0
ENSG00000089250	E018	0		0
ENSG00000089250	E019	0		0
ENSG00000089250	E020	0		0
ENSG00000089250	E021	0		0
ENSG00000089250	E022	0		0
ENSG00000089250	E023	0		0
ENSG00000089250	E024	0		0
ENSG00000089250	E025	0		0
ENSG00000089250	E026	0		0
ENSG00000089250	E027	0		0
ENSG00000089250	E028	0		0
ENSG00000089250	E029	0		0
ENSG00000089250	E030	0		0
ENSG00000089250	E031	0		0
ENSG00000089250	E032	0		0
ENSG00000089250	E033	0		0
ENSG00000089250	E034	0		0
ENSG00000089250	E035	0		0
ENSG00000089250	E036	0		0
ENSG00000089250	E037	0		0
ENSG00000089250	E038	0		0
ENSG00000089280	E001	0		0
ENSG00000089280	E002	0		0
ENSG00000089280	E003	0		0
ENSG00000089280	E004	0		0
ENSG00000089280	E005	0.293114		-15.0541
ENSG00000089280	E006	0.130693		-13.8106
ENSG00000089280	E007	0.217188		-14.6046
ENSG00000089280	E008	0		0
ENSG00000089280	E009	0		0
ENSG00000089280	E010	0		0
ENSG00000089280	E011	0.217188		-14.6046
ENSG00000089280	E012	0.217188		-14.6046
ENSG00000089280	E013	0		0
ENSG00000089280	E014	0		0
ENSG00000089280	E015	0		0
ENSG00000089280	E016	0		0
ENSG00000089280	E017	0		0
ENSG00000089280	E018	0		0
ENSG00000089280	E019	0		0
ENSG00000089280	E020	0.122788		12.7517
ENSG00000089280	E021	0		0
ENSG00000089280	E022	0		0
ENSG00000089280	E023	0		0
ENSG00000089280	E024	0		0
ENSG00000089280	E025	0		0
ENSG00000089280	E026	0		0
ENSG00000089280	E027	0		0
ENSG00000089280	E028	0		0
ENSG00000089280	E029	0		0
ENSG00000089280	E030	0		0
ENSG00000089280	E031	0		0
ENSG00000089280	E032	0		0
ENSG00000089280	E033	0		0
ENSG00000089280	E034	0.245576		13.7732
ENSG00000089280	E035	0.368365		14.366
ENSG00000089280	E036	0.203712		13.526
ENSG00000089280	E037	0.080924		12.272
ENSG00000089280	E038	0.080924		12.272
ENSG00000089280	E039	0		0
ENSG00000089280	E040	0		0
ENSG00000089280	E041	0		0
ENSG00000089280	E042	0		0
ENSG00000089289	E001	0.330127		-10.2769
ENSG00000089289	E002	0.330127		-10.2771
ENSG00000089289	E003	0.211904		-9.48365
ENSG00000089289	E004	0.298399		-9.98602
ENSG00000089289	E005	0		0
ENSG00000089289	E006	0		0
ENSG00000089289	E007	0		0
ENSG00000089289	E008	0.619131		0.886425
ENSG00000089289	E009	0.918075		0.0263163
ENSG00000089327	E001	0		0
ENSG00000089327	E002	0		0
ENSG00000089327	E003	0		0
ENSG00000089327	E004	0		0
ENSG00000089327	E005	0		0
ENSG00000089327	E006	0		0
ENSG00000089327	E007	0		0
ENSG00000089327	E008	0		0
ENSG00000089327	E009	0		0
ENSG00000089327	E010	0		0
ENSG00000089327	E011	0		0
ENSG00000089327	E012	0		0
ENSG00000089327	E013	0.253521		-0.80079
ENSG00000089327	E014	0		0
ENSG00000089327	E015	0.338791		0.167453
ENSG00000089327	E016	0		0
ENSG00000089327	E017	0.39582		-0.00261107
ENSG00000089327	E018	0		0
ENSG00000089327	E019	0.39582		-0.00261107
ENSG00000089327	E020	0.304586		0.747072
ENSG00000089327	E021	0		0
ENSG00000089327	E022	0.215963		-0.350504
ENSG00000089327	E023	0		0
ENSG00000089327	E024	0		0
ENSG00000089327	E025	0		0
ENSG00000089327	E026	0		0
ENSG00000089327	E027	0		0
ENSG00000089327	E028	0		0
ENSG00000089327	E029	0		0
ENSG00000089327	E030	0		0
ENSG00000089327	E031	0		0
ENSG00000089327	E032	0		0
ENSG00000089327	E033	0		0
ENSG00000089327	E034	0		0
ENSG00000089327	E035	0		0
ENSG00000089335	E001	0.0812107		-11.0028
ENSG00000089335	E002	0.0812107		-13.298
ENSG00000089335	E003	0.0812107		-13.298
ENSG00000089335	E004	0.0812107		-13.298
ENSG00000089335	E005	0.0812107		-13.298
ENSG00000089335	E006	0.0812107		-13.298
ENSG00000089335	E007	0.0812107		-13.298
ENSG00000089335	E008	0.0812107		-13.298
ENSG00000089335	E009	0.0812107		-13.298
ENSG00000089335	E010	0.0812107		-13.298
ENSG00000089335	E011	0		0
ENSG00000089335	E012	0		0
ENSG00000089335	E013	0		0
ENSG00000089335	E014	0		0
ENSG00000089335	E015	0.326787		1.31523
ENSG00000089335	E016	0.229252		14.8204
ENSG00000089335	E017	0.452432		-15.1704
ENSG00000089335	E018	1.01989		-0.199499
ENSG00000089335	E019	0.43673		-0.317875
ENSG00000089335	E020	0.522001		0.256235
ENSG00000089335	E021	0.296681		15.3174
ENSG00000089335	E022	0.211411		14.8764
ENSG00000089335	E023	0.377605		15.64
ENSG00000089335	E024	0.337021		1.83267
ENSG00000089335	E025	0.0852701		14.0971
ENSG00000089335	E026	0.166481		0.288112
ENSG00000089335	E027	0.314809		1.30258
ENSG00000089335	E028	0.148328		14.1358
ENSG00000089335	E029	0.271116		14.8897
ENSG00000089335	E031	0.610515		-0.662522
ENSG00000089335	E032	0.610515		-0.662522
ENSG00000089335	E033	0.610515		-0.662522
ENSG00000089335	E034	0.610515		-0.662522
ENSG00000089351	E001	0.24685		-0.389129
ENSG00000089351	E002	0.211904		-11.959
ENSG00000089351	E004	0		0
ENSG00000089351	E005	0		0
ENSG00000089351	E006	0		0
ENSG00000089351	E007	0		0
ENSG00000089351	E008	0		0
ENSG00000089351	E009	0.080924		11.9981
ENSG00000089351	E010	0.264225		-12.3681
ENSG00000089351	E011	0		0
ENSG00000089351	E012	0.0886227		11.9906
ENSG00000089351	E013	0		0
ENSG00000089351	E014	0		0
ENSG00000089351	E015	0		0
ENSG00000089351	E016	0		0
ENSG00000089351	E017	0		0
ENSG00000089351	E018	0		0
ENSG00000089351	E019	0		0
ENSG00000089351	E020	0		0
ENSG00000089351	E021	0		0
ENSG00000089351	E022	0		0
ENSG00000089351	E023	0		0
ENSG00000089351	E024	0		0
ENSG00000089351	E025	0		0
ENSG00000089351	E026	0		0
ENSG00000089351	E027	0		0
ENSG00000089351	E028	0		0
ENSG00000089351	E029	0		0
ENSG00000089351	E030	0.0912346		-11.1946
ENSG00000089351	E031	0		0
ENSG00000089351	E032	0		0
ENSG00000089351	E033	0		0
ENSG00000089351	E034	0		0
ENSG00000089351	E035	0		0
ENSG00000089351	E036	0		0
ENSG00000089351	E037	0		0
ENSG00000089351	E038	0.0912346		-11.1946
ENSG00000089351	E039	0.0912346		-11.1946
ENSG00000089351	E040	0		0
ENSG00000089351	E041	0.0912346		-11.1946
ENSG00000089351	E042	0.0912346		-11.1946
ENSG00000089351	E043	0.0912346		-11.1946
ENSG00000089351	E044	0		0
ENSG00000089351	E045	0.154033		-11.8443
ENSG00000089351	E046	0		0
ENSG00000089356	E001	0		0
ENSG00000089356	E002	0		0
ENSG00000089356	E003	0		0
ENSG00000089356	E004	0		0
ENSG00000089356	E005	0		0
ENSG00000089356	E006	0		0
ENSG00000089356	E007	0		0
ENSG00000089356	E008	0		0
ENSG00000089356	E009	0		0
ENSG00000089356	E010	0		0
ENSG00000089356	E011	0		0
ENSG00000089356	E012	0		0
ENSG00000089356	E013	0		0
ENSG00000089356	E014	0		0
ENSG00000089356	E015	0		0
ENSG00000089356	E016	0		0
ENSG00000089356	E017	0.086495		-10.8386
ENSG00000089356	E018	0		0
ENSG00000089356	E019	0		0
ENSG00000089356	E020	0.162135		1.38071
ENSG00000089356	E021	0.162135		1.38071
ENSG00000089356	E022	0		0
ENSG00000089356	E023	0.086495		-10.8394
ENSG00000089356	E024	0.086495		-10.8394
ENSG00000089356	E025	0.086495		-10.8394
ENSG00000089356	E026	0		0
ENSG00000089356	E027	0		0
ENSG00000089356	E028	0		0
ENSG00000089356	E029	0		0
ENSG00000089356	E030	0		0
ENSG00000089356	E031	0.0812107		-10.7675
ENSG00000089356	E032	0.0812107		-10.7675
ENSG00000089356	E033	0.0812107		-10.7675
ENSG00000089356	E034	0.0812107		-10.7675
ENSG00000089356	E035	0.0812107		-10.7675
ENSG00000089356	E036	0.229539		2.08564
ENSG00000089356	E037	0.148328		14.2017
ENSG00000089472	E001	0		0
ENSG00000089472	E002	0		0
ENSG00000089472	E003	0		0
ENSG00000089472	E004	0		0
ENSG00000089472	E005	0		0
ENSG00000089472	E006	0		0
ENSG00000089472	E007	0		0
ENSG00000089472	E008	0		0
ENSG00000089472	E009	0		0
ENSG00000089472	E010	0		0
ENSG00000089472	E011	0		0
ENSG00000089472	E012	0		0
ENSG00000089472	E013	0		0
ENSG00000089472	E014	0		0
ENSG00000089472	E015	0		0
ENSG00000089472	E016	0		0
ENSG00000089472	E017	0		0
ENSG00000089472	E018	0		0
ENSG00000089472	E019	0		0
ENSG00000089472	E020	0		0
ENSG00000089472	E021	0		0
ENSG00000089472	E022	0		0
ENSG00000089472	E023	0		0
ENSG00000089472	E024	0		0
ENSG00000089472	E025	0		0
ENSG00000089472	E026	0		0
ENSG00000089472	E027	0		0
ENSG00000089472	E028	0		0
ENSG00000089472	E029	0		0
ENSG00000089472	E030	0		0
ENSG00000089472	E031	0		0
ENSG00000089472	E032	0		0
ENSG00000089472	E033	0		0
ENSG00000089472	E034	0		0
ENSG00000089472	E035	0		0
ENSG00000089472	E036	0		0
ENSG00000089472	E037	0		0
ENSG00000089472	E038	0		0
ENSG00000089472	E039	0		0
ENSG00000089472	E040	0.0812107		0
ENSG00000089486	E015	0.59216		0.504044
ENSG00000089486	E016	0.663061		0.9187
ENSG00000089486	E017	1.11823		1.40839
ENSG00000089486	E018	1.19915		1.59965
ENSG00000089486	E019	0.719446		0.142975
ENSG00000089486	E026	0.800861		0.926356
ENSG00000089486	E028	0.58321		-0.40956
ENSG00000089486	E029	0		0
ENSG00000089486	E030	0		0
ENSG00000089486	E031	0		0
ENSG00000089486	E032	0.0812107		-10.2988
ENSG00000089486	E033	0.0812107		-10.2988
ENSG00000089486	E034	0.0812107		-10.2988
ENSG00000089486	E035	0.0812107		-10.2988
ENSG00000089505	E001	0		0
ENSG00000089505	E002	0		0
ENSG00000089505	E003	0		0
ENSG00000089505	E004	0		0
ENSG00000089505	E005	0		0
ENSG00000089505	E006	0.0852701		2.61827
ENSG00000089505	E007	0.17054		3.59374
ENSG00000089505	E008	0.0852701		2.61835
ENSG00000089505	E009	0		0
ENSG00000089505	E010	0.0886227		2.66201
ENSG00000089505	E011	0.0886227		2.66201
ENSG00000089505	E012	0.0886227		2.66201
ENSG00000089505	E013	0.0770164		-19.1354
ENSG00000089505	E014	0		0
ENSG00000089558	E003	0.627193		-0.0490429
ENSG00000089558	E005	0.259486		-12.3527
ENSG00000089558	E006	0		0
ENSG00000089558	E007	0.0812107		-10.76
ENSG00000089558	E008	0.203999		-0.0650178
ENSG00000089558	E009	0		0
ENSG00000089558	E010	0.0912346		-10.7718
ENSG00000089558	E011	0		0
ENSG00000089558	E012	0		0
ENSG00000089558	E013	0		0
ENSG00000089558	E014	0		0
ENSG00000089558	E015	0.0852701		10.4533
ENSG00000089558	E016	0		0
ENSG00000089558	E017	0		0
ENSG00000089558	E018	0.080924		10.4501
ENSG00000089558	E019	0		0
ENSG00000089558	E020	0		0
ENSG00000089597	E001	0.17773		-13.1068
ENSG00000089597	E002	0.456795		3.3731
ENSG00000089597	E003	0.36556		16.7277
ENSG00000089597	E004	0.36556		16.7277
ENSG00000089597	E005	0.36556		16.7277
ENSG00000089597	E006	0.253914		0.328191
ENSG00000089597	E007	0.284636		16.3174
ENSG00000089597	E008	0.203712		15.7531
ENSG00000089597	E009	0.203712		15.7531
ENSG00000089597	E010	0.122788		14.8797
ENSG00000089597	E011	0.122788		14.8797
ENSG00000089597	E012	0.122788		14.8797
ENSG00000089597	E013	0.0812107		-12.0687
ENSG00000089597	E014	0.0812107		-12.0687
ENSG00000089597	E015	0.0812107		-12.0687
ENSG00000089597	E016	0.250006		-13.6515
ENSG00000089597	E017	0.627541		-1.11464
ENSG00000089597	E018	0.320649		-14.0478
ENSG00000089597	E019	0.405077		-0.543097
ENSG00000089597	E020	0.249462		-13.6807
ENSG00000089597	E021	0.492807		-0.9361
ENSG00000089597	E022	0.162135		1.35816
ENSG00000089597	E023	0.148328		15.1248
ENSG00000089597	E024	0.086495		-12.1035
ENSG00000089597	E025	0.086495		-12.1035
ENSG00000089597	E026	0		0
ENSG00000089597	E027	0		0
ENSG00000089597	E028	0		0
ENSG00000089597	E029	1.16435		0.222644
ENSG00000089597	E030	0.918773		-0.784199
ENSG00000089597	E031	0.0770164		-12.0343
ENSG00000089597	E032	0.0770164		-12.0343
ENSG00000089597	E033	0.837563		-0.614731
ENSG00000089597	E034	0		0
ENSG00000089597	E035	0.086495		-12.1035
ENSG00000089597	E036	0		0
ENSG00000089597	E037	0.161848		15.6028
ENSG00000089597	E038	0.161848		15.6028
ENSG00000089597	E039	0.284636		16.3174
ENSG00000089597	E040	0.284636		16.3174
ENSG00000089597	E041	0.284636		16.3174
ENSG00000089597	E042	0.122788		14.8797
ENSG00000089597	E043	0.0912346		-12.1354
ENSG00000089597	E044	0		0
ENSG00000089597	E045	0		0
ENSG00000089597	E046	0		0
ENSG00000089597	E047	0		0
ENSG00000089597	E048	0		0
ENSG00000089597	E049	0.167706		-13.0879
ENSG00000089597	E050	0.0812107		-12.0687
ENSG00000089597	E051	0.0812107		-12.0687
ENSG00000089597	E052	0.0812107		-12.0687
ENSG00000089597	E053	0.0812107		-12.0687
ENSG00000089597	E054	0.0812107		-12.0687
ENSG00000089597	E055	0.0812107		-12.0687
ENSG00000089597	E056	0.0812107		-12.0687
ENSG00000089597	E057	0.0812107		-12.0687
ENSG00000089639	E002	0.571374		0.453489
ENSG00000089639	E005	0		0
ENSG00000089639	E006	0		0
ENSG00000089639	E007	0.167419		0.433908
ENSG00000089639	E008	0.203712		14.3399
ENSG00000089639	E009	0.3265		14.9304
ENSG00000089639	E010	0.3265		14.9304
ENSG00000089639	E011	0.3265		14.9304
ENSG00000089639	E012	0.28521		-0.541379
ENSG00000089639	E013	0		0
ENSG00000089639	E014	0		0
ENSG00000089639	E015	0.163511		-13.5906
ENSG00000089639	E016	0.261386		-13.8251
ENSG00000089639	E017	0.261386		-13.8251
ENSG00000089639	E018	0		0
ENSG00000089639	E019	0		0
ENSG00000089639	E020	0		0
ENSG00000089639	E021	0		0
ENSG00000089639	E022	0		0
ENSG00000089639	E023	0		0
ENSG00000089639	E024	0		0
ENSG00000089639	E025	0		0
ENSG00000089639	E026	0		0
ENSG00000089639	E027	0.161848		14.3002
ENSG00000089639	E028	0		0
ENSG00000089639	E029	0		0
ENSG00000089639	E030	0		0
ENSG00000089639	E031	0.240528		-14.1696
ENSG00000089639	E032	0		0
ENSG00000089639	E033	0		0
ENSG00000089639	E034	0		0
ENSG00000089639	E035	0.640669		-2.13659
ENSG00000089639	E036	0.162421		-13.5828
ENSG00000089639	E037	0.0812107		-12.5909
ENSG00000089639	E038	0		0
ENSG00000089639	E039	0		0
ENSG00000089639	E040	0		0
ENSG00000089639	E041	0		0
ENSG00000089682	E001	0		0
ENSG00000089682	E002	0		0
ENSG00000089682	E003	0		0
ENSG00000089682	E004	0		0
ENSG00000089682	E005	0		0
ENSG00000089682	E006	0		0
ENSG00000089682	E007	0		0
ENSG00000089682	E008	0		0
ENSG00000089682	E009	0		0
ENSG00000089682	E010	0		0
ENSG00000089682	E011	0		0
ENSG00000089682	E012	0		0
ENSG00000089682	E013	0		0
ENSG00000089682	E014	0		0
ENSG00000089682	E015	0		0
ENSG00000089682	E016	0		0
ENSG00000089682	E017	0		0
ENSG00000089682	E018	0		0
ENSG00000089682	E019	0		0
ENSG00000089682	E020	0		0
ENSG00000089682	E021	0		0
ENSG00000089682	E022	0		0
ENSG00000089682	E023	0		0
ENSG00000089682	E024	0		0
ENSG00000089682	E025	0		0
ENSG00000089682	E026	0.17054		-6.2545e-06
ENSG00000089682	E027	0.17054		6.25453e-06
ENSG00000089685	E001	0		0
ENSG00000089685	E002	0		0
ENSG00000089685	E003	0		0
ENSG00000089685	E004	0		0
ENSG00000089685	E005	0		0
ENSG00000089685	E006	0		0
ENSG00000089685	E007	0		0
ENSG00000089685	E008	0		0
ENSG00000089685	E009	0.162421		-10.4453
ENSG00000089685	E010	0.162421		-10.4456
ENSG00000089685	E011	0.421906		-11.8072
ENSG00000089685	E012	0		0
ENSG00000089685	E013	0		0
ENSG00000089685	E014	0		0
ENSG00000089685	E015	0		0
ENSG00000089685	E016	0.0886227		12.9258
ENSG00000089685	E017	0.162421		-10.4456
ENSG00000089685	E018	0.162421		-10.4456
ENSG00000089685	E019	0.175118		1.72728
ENSG00000089685	E020	0.2863		1.14545
ENSG00000089685	E021	0.281015		1.17836
ENSG00000089692	E001	0		0
ENSG00000089692	E002	0		0
ENSG00000089692	E003	0.0852701		10.4606
ENSG00000089692	E004	0.0852701		10.4608
ENSG00000089692	E005	0		0
ENSG00000089692	E006	0		0
ENSG00000089692	E007	0.166194		11.4951
ENSG00000089692	E008	0		0
ENSG00000089692	E009	0		0
ENSG00000089692	E010	0.371221		-13.2982
ENSG00000089692	E011	0.122788		10.7258
ENSG00000089692	E013	1.22451		-0.287156
ENSG00000089692	E014	0.579086		0.995227
ENSG00000089692	E015	0.162421		-12.1927
ENSG00000089692	E016	0.0812107		-11.2165
ENSG00000089693	E001	0.407813		-0.994475
ENSG00000089693	E002	0.786198		-1.08143
ENSG00000089693	E003	0		0
ENSG00000089693	E004	0		0
ENSG00000089693	E005	0		0
ENSG00000089693	E006	0.25581		14.6108
ENSG00000089693	E007	0.501387		15.2054
ENSG00000089693	E008	0.0852701		13.6891
ENSG00000089693	E009	0.623468		2.86256
ENSG00000089693	E010	0.163511		-13.4037
ENSG00000089693	E011	0.36751		-1.07695
ENSG00000089693	E012	0.249462		-13.8458
ENSG00000089693	E013	0.254746		-13.8435
ENSG00000089693	E014	0.254746		-13.8435
ENSG00000089693	E015	0.408779		-14.3062
ENSG00000089693	E016	0.154033		-13.2838
ENSG00000089693	E017	0.154033		-13.2838
ENSG00000089693	E018	0.154033		-13.2838
ENSG00000089693	E019	0		0
ENSG00000089693	E020	0		0
ENSG00000089693	E021	0.208058		14.458
ENSG00000089693	E022	0.208058		14.458
ENSG00000089693	E023	0.288982		14.8525
ENSG00000089693	E024	0.169547		14.4236
ENSG00000089693	E025	0.250757		1.49403
ENSG00000089693	E026	0.0812107		-12.6166
ENSG00000089693	E027	0.0812107		-12.6166
ENSG00000089693	E028	0		0
ENSG00000089693	E029	0		0
ENSG00000089693	E030	0.26368		-13.7827
ENSG00000089693	E031	0.0912346		-12.589
ENSG00000089693	E032	0.5499		-0.48912
ENSG00000089723	E001	0.0886227		9.94401
ENSG00000089723	E002	0.0886227		9.94402
ENSG00000089723	E003	0.752637		0.9449
ENSG00000089723	E004	0.927226		-0.963843
ENSG00000089737	E014	0.165639		-0.686983
ENSG00000089737	E015	0.384955		-0.710372
ENSG00000089737	E016	0.427374		0.89092
ENSG00000089737	E017	0.080924		10.395
ENSG00000089737	E018	0		0
ENSG00000089737	E019	0.37419		-2.27776
ENSG00000089737	E020	0.0852701		10.3986
ENSG00000089737	E021	0		0
ENSG00000089737	E022	0.130693		-11.9382
ENSG00000089737	E023	0.130693		-11.9382
ENSG00000089737	E024	0.130693		-11.9382
ENSG00000089775	E001	0.66178		0.955703
ENSG00000089775	E003	0.598085		-0.776811
ENSG00000089775	E004	0		0
ENSG00000089775	E005	0		0
ENSG00000089775	E006	0		0
ENSG00000089775	E007	0		0
ENSG00000089775	E008	0		0
ENSG00000089775	E009	0		0
ENSG00000089775	E010	0		0
ENSG00000089775	E011	0		0
ENSG00000089775	E012	0		0
ENSG00000089775	E013	0.243632		-9.95591
ENSG00000089818	E001	0.0812107		-8.64687
ENSG00000089818	E002	0.0812107		-8.64696
ENSG00000089818	E003	0		0
ENSG00000089818	E004	0		0
ENSG00000089818	E005	0		0
ENSG00000089818	E006	0.148328		13.6819
ENSG00000089818	E007	0		0
ENSG00000089818	E008	0		0
ENSG00000089818	E009	0		0
ENSG00000089818	E010	0		0
ENSG00000089818	E011	0		0
ENSG00000089818	E012	0		0
ENSG00000089818	E013	0		0
ENSG00000089818	E014	0		0
ENSG00000089818	E015	0		0
ENSG00000089818	E016	0		0
ENSG00000089818	E017	0		0
ENSG00000089818	E018	0		0
ENSG00000089818	E019	0		0
ENSG00000089818	E020	0		0
ENSG00000089818	E021	0		0
ENSG00000089818	E022	0		0
ENSG00000089818	E023	0		0
ENSG00000089818	E024	0		0
ENSG00000089818	E025	0		0
ENSG00000089820	E001	0		0
ENSG00000089820	E002	0		0
ENSG00000089820	E003	0		0
ENSG00000089820	E004	0		0
ENSG00000089820	E005	0		0
ENSG00000089820	E006	0		0
ENSG00000089820	E007	0		0
ENSG00000089820	E008	0		0
ENSG00000089820	E009	0		0
ENSG00000089820	E010	0		0
ENSG00000089820	E011	0		0
ENSG00000089820	E012	0		0
ENSG00000089820	E013	0		0
ENSG00000089820	E014	0		0
ENSG00000089820	E015	0		0
ENSG00000089820	E016	0		0
ENSG00000089820	E017	0		0
ENSG00000089820	E018	0		0
ENSG00000089820	E019	0		0
ENSG00000089820	E020	0		0
ENSG00000089820	E021	0		0
ENSG00000089820	E022	0		0
ENSG00000089820	E023	0		0
ENSG00000089820	E024	0		0
ENSG00000089820	E025	0		0
ENSG00000089820	E026	0		0
ENSG00000089820	E027	0		0
ENSG00000089820	E028	0		0
ENSG00000089820	E029	0		0
ENSG00000089820	E030	0		0
ENSG00000089820	E031	0		0
ENSG00000089820	E032	0		0
ENSG00000089820	E033	0		0
ENSG00000089820	E034	0.0812107		0
ENSG00000089820	E035	0		0
ENSG00000089820	E036	0		0
ENSG00000089820	E037	0		0
ENSG00000089820	E038	0		0
ENSG00000089820	E039	0		0
ENSG00000089820	E040	0		0
ENSG00000089820	E041	0		0
ENSG00000089820	E042	0		0
ENSG00000089820	E043	0		0
ENSG00000089820	E044	0		0
ENSG00000089820	E045	0		0
ENSG00000089820	E046	0		0
ENSG00000089820	E047	0		0
ENSG00000089820	E048	0		0
ENSG00000089820	E049	0		0
ENSG00000089820	E050	0		0
ENSG00000089820	E051	0		0
ENSG00000089820	E052	0		0
ENSG00000089820	E053	0		0
ENSG00000089820	E054	0		0
ENSG00000089820	E055	0		0
ENSG00000089820	E056	0		0
ENSG00000089820	E057	0		0
ENSG00000089820	E058	0		0
ENSG00000089820	E059	0		0
ENSG00000089820	E060	0		0
ENSG00000089820	E061	0		0
ENSG00000089820	E062	0		0
ENSG00000089820	E063	0		0
ENSG00000089820	E064	0		0
ENSG00000089820	E065	0		0
ENSG00000089820	E066	0		0
ENSG00000089820	E067	0		0
ENSG00000089847	E001	0		0
ENSG00000089847	E002	0		0
ENSG00000089847	E003	0		0
ENSG00000089847	E004	0		0
ENSG00000089847	E005	0		0
ENSG00000089847	E006	0		0
ENSG00000089847	E007	0		0
ENSG00000089847	E008	0		0
ENSG00000089847	E009	0		0
ENSG00000089847	E010	0.122788		8.88061
ENSG00000089847	E011	0		0
ENSG00000089847	E012	0		0
ENSG00000089847	E013	0		0
ENSG00000089847	E014	0		0
ENSG00000089847	E015	0		0
ENSG00000089847	E016	0		0
ENSG00000089847	E017	0		0
ENSG00000089847	E018	0		0
ENSG00000089847	E019	0		0
ENSG00000089847	E020	0		0
ENSG00000089847	E021	0		0
ENSG00000089847	E022	0		0
ENSG00000089847	E023	0		0
ENSG00000089847	E024	0		0
ENSG00000089847	E025	0		0
ENSG00000089847	E026	0.0812107		-10.3729
ENSG00000089847	E027	0		0
ENSG00000089847	E028	0		0
ENSG00000089847	E029	0		0
ENSG00000089847	E030	0		0
ENSG00000089847	E031	0		0
ENSG00000089847	E032	0		0
ENSG00000089876	E012	0.326057		-1.11126
ENSG00000089876	E013	0.25894		-12.0705
ENSG00000089876	E014	0.0812107		-10.173
ENSG00000089876	E015	0		0
ENSG00000089876	E016	0		0
ENSG00000089902	E001	0.0912346		-2.61761
ENSG00000089902	E002	0.0912346		-2.61765
ENSG00000089902	E003	0		0
ENSG00000089902	E004	0		0
ENSG00000089902	E005	0		0
ENSG00000089902	E006	0		0
ENSG00000089902	E007	0.261386		-4.08355
ENSG00000089902	E008	0		0
ENSG00000089902	E009	0.261386		-4.08355
ENSG00000089902	E010	0		0
ENSG00000089902	E011	0		0
ENSG00000089902	E012	0		0
ENSG00000089902	E013	0		0
ENSG00000089902	E014	0		0
ENSG00000089902	E015	0		0
ENSG00000089902	E016	0		0
ENSG00000089902	E017	0		0
ENSG00000089902	E018	0		0
ENSG00000089902	E019	0.0886227		18.0153
ENSG00000089902	E020	0		0
ENSG00000089916	E001	0		0
ENSG00000089916	E002	0		0
ENSG00000089916	E003	0		0
ENSG00000089916	E004	0		0
ENSG00000089916	E005	0		0
ENSG00000089916	E006	0		0
ENSG00000089916	E007	0		0
ENSG00000089916	E008	0		0
ENSG00000089916	E009	0		0
ENSG00000089916	E010	0		0
ENSG00000089916	E011	0		0
ENSG00000089916	E012	0		0
ENSG00000089916	E013	0		0
ENSG00000089916	E014	0		0
ENSG00000089916	E015	0.0770164		-9.53193
ENSG00000089916	E016	0.0770164		-9.53207
ENSG00000089916	E017	0		0
ENSG00000089916	E018	0		0
ENSG00000089916	E019	0		0
ENSG00000089916	E020	0		0
ENSG00000089916	E021	0		0
ENSG00000089916	E022	0		0
ENSG00000089916	E023	0		0
ENSG00000089916	E024	0		0
ENSG00000089916	E025	0		0
ENSG00000089916	E026	0		0
ENSG00000089916	E027	0		0
ENSG00000089916	E028	0		0
ENSG00000089916	E029	0		0
ENSG00000089916	E030	0		0
ENSG00000089916	E031	0		0
ENSG00000089916	E032	0		0
ENSG00000089916	E033	0		0
ENSG00000089916	E034	0		0
ENSG00000089916	E035	0		0
ENSG00000089916	E036	0		0
ENSG00000089916	E037	0.393904		12.3077
ENSG00000089916	E038	0		0
ENSG00000089916	E039	0.252134		-0.607205
ENSG00000089916	E040	0		0
ENSG00000089916	E041	0		0
ENSG00000089916	E042	0		0
ENSG00000089916	E043	0		0
ENSG00000090006	E001	0.244722		-10.0694
ENSG00000090006	E002	0.086495		-8.48704
ENSG00000090006	E003	0		0
ENSG00000090006	E004	0		0
ENSG00000090006	E005	0.326478		-10.4622
ENSG00000090006	E006	0.330537		2.00884
ENSG00000090006	E007	0.080924		15.4079
ENSG00000090006	E008	0.080924		15.4079
ENSG00000090006	E009	0.672724		-11.3223
ENSG00000090006	E010	0.591513		-11.0988
ENSG00000090006	E011	0.505018		-10.8515
ENSG00000090006	E012	0.261386		-9.84895
ENSG00000090006	E013	0		0
ENSG00000090006	E014	0.122788		15.7385
ENSG00000090006	E015	0		0
ENSG00000090006	E016	0		0
ENSG00000090006	E017	0		0
ENSG00000090006	E018	0		0
ENSG00000090006	E019	0		0
ENSG00000090006	E020	0		0
ENSG00000090006	E021	0		0
ENSG00000090006	E022	0		0
ENSG00000090006	E023	0		0
ENSG00000090006	E024	0		0
ENSG00000090006	E025	0		0
ENSG00000090006	E026	0		0
ENSG00000090006	E027	0		0
ENSG00000090006	E028	0		0
ENSG00000090006	E029	0		0
ENSG00000090006	E030	0		0
ENSG00000090006	E031	0		0
ENSG00000090006	E032	0		0
ENSG00000090006	E033	0		0
ENSG00000090006	E034	0		0
ENSG00000090006	E035	0		0
ENSG00000090006	E036	0		0
ENSG00000090006	E037	0		0
ENSG00000090006	E038	0		0
ENSG00000090006	E039	0		0
ENSG00000090006	E040	0		0
ENSG00000090006	E041	0		0
ENSG00000090006	E042	0		0
ENSG00000090006	E043	0		0
ENSG00000090006	E044	0		0
ENSG00000090006	E045	0		0
ENSG00000090006	E046	0		0
ENSG00000090006	E047	0		0
ENSG00000090006	E048	0		0
ENSG00000090006	E049	0		0
ENSG00000090006	E050	0		0
ENSG00000090006	E051	0		0
ENSG00000090006	E052	0.0912346		-8.51847
ENSG00000090006	E053	0.0912346		-8.51847
ENSG00000090006	E054	0.0912346		-8.51847
ENSG00000090006	E055	0		0
ENSG00000090006	E056	0		0
ENSG00000090006	E057	0		0
ENSG00000090006	E058	0		0
ENSG00000090006	E059	0		0
ENSG00000090006	E060	0		0
ENSG00000090006	E061	0		0
ENSG00000090006	E062	0		0
ENSG00000090006	E063	0		0
ENSG00000090006	E064	0		0
ENSG00000090006	E065	0		0
ENSG00000090006	E066	0		0
ENSG00000090006	E067	0		0
ENSG00000090006	E068	0		0
ENSG00000090006	E069	0		0
ENSG00000090006	E070	0		0
ENSG00000090006	E071	0		0
ENSG00000090006	E072	0		0
ENSG00000090006	E073	0		0
ENSG00000090006	E074	0		0
ENSG00000090006	E075	0		0
ENSG00000090006	E076	0		0
ENSG00000090006	E077	0		0
ENSG00000090006	E078	0		0
ENSG00000090006	E079	0		0
ENSG00000090006	E080	0		0
ENSG00000090006	E081	0		0
ENSG00000090006	E082	0		0
ENSG00000090006	E083	0		0
ENSG00000090006	E084	0		0
ENSG00000090006	E085	0		0
ENSG00000090006	E086	0		0
ENSG00000090006	E087	0		0
ENSG00000090006	E088	0		0
ENSG00000090006	E089	0		0
ENSG00000090006	E090	0		0
ENSG00000090006	E091	0		0
ENSG00000090006	E092	0		0
ENSG00000090006	E093	0		0
ENSG00000090006	E094	0		0
ENSG00000090006	E095	0		0
ENSG00000090006	E096	0		0
ENSG00000090006	E097	0		0
ENSG00000090006	E098	0		0
ENSG00000090006	E099	0		0
ENSG00000090006	E100	0		0
ENSG00000090006	E101	0		0
ENSG00000090006	E102	0		0
ENSG00000090006	E103	0		0
ENSG00000090006	E104	0		0
ENSG00000090006	E105	0		0
ENSG00000090006	E106	0		0
ENSG00000090006	E107	0		0
ENSG00000090006	E108	0		0
ENSG00000090006	E109	0		0
ENSG00000090006	E110	0		0
ENSG00000090006	E111	0		0
ENSG00000090006	E112	0		0
ENSG00000090006	E113	0		0
ENSG00000090006	E114	0		0
ENSG00000090006	E115	0		0
ENSG00000090013	E001	0.086495		-9.44014
ENSG00000090013	E002	0.17299		-10.4404
ENSG00000090013	E004	0.258654		-0.610796
ENSG00000090013	E005	0.211411		11.1641
ENSG00000090013	E006	0		0
ENSG00000090013	E007	0		0
ENSG00000090013	E008	0		0
ENSG00000090013	E009	0		0
ENSG00000090013	E010	0		0
ENSG00000090013	E011	0		0
ENSG00000090013	E012	0		0
ENSG00000090020	E001	0		0
ENSG00000090020	E002	0		0
ENSG00000090020	E003	0		0
ENSG00000090020	E004	0		0
ENSG00000090020	E005	0		0
ENSG00000090020	E006	0		0
ENSG00000090020	E007	0		0
ENSG00000090020	E008	0		0
ENSG00000090020	E009	0		0
ENSG00000090020	E010	0		0
ENSG00000090020	E011	0		0
ENSG00000090020	E012	0		0
ENSG00000090020	E013	0		0
ENSG00000090020	E014	0		0
ENSG00000090020	E015	0		0
ENSG00000090020	E016	0		0
ENSG00000090020	E017	0		0
ENSG00000090020	E018	0		0
ENSG00000090020	E019	0		0
ENSG00000090020	E020	0		0
ENSG00000090020	E021	0		0
ENSG00000090020	E022	0		0
ENSG00000090020	E023	0		0
ENSG00000090020	E024	0		0
ENSG00000090020	E025	0		0
ENSG00000090020	E026	0		0
ENSG00000090020	E027	0		0
ENSG00000090054	E001	0		0
ENSG00000090054	E002	0		0
ENSG00000090054	E003	0		0
ENSG00000090054	E004	0		0
ENSG00000090054	E005	0		0
ENSG00000090054	E006	0		0
ENSG00000090054	E007	0		0
ENSG00000090054	E008	0		0
ENSG00000090054	E009	0		0
ENSG00000090054	E010	0		0
ENSG00000090054	E011	0		0
ENSG00000090054	E012	0		0
ENSG00000090054	E013	0		0
ENSG00000090054	E014	0		0
ENSG00000090054	E015	0		0
ENSG00000090054	E016	0		0
ENSG00000090054	E017	0		0
ENSG00000090054	E018	0		0
ENSG00000090054	E019	0.0886227		-1.26966e-05
ENSG00000090054	E020	0.0886227		6.34834e-06
ENSG00000090054	E021	0.0886227		6.34834e-06
ENSG00000090054	E022	0		0
ENSG00000090054	E023	0		0
ENSG00000090054	E024	0		0
ENSG00000090054	E025	0		0
ENSG00000090054	E026	0		0
ENSG00000090054	E027	0		0
ENSG00000090054	E028	0		0
ENSG00000090060	E002	0.0812107		-12.7405
ENSG00000090060	E003	0.0812107		-12.7405
ENSG00000090060	E004	0.0812107		-12.7405
ENSG00000090060	E005	0.0812107		-12.7405
ENSG00000090060	E006	0.0812107		-12.7405
ENSG00000090060	E007	0.0812107		-12.7405
ENSG00000090060	E008	0		0
ENSG00000090060	E009	0.0770164		-12.7345
ENSG00000090060	E010	0.706195		0.964252
ENSG00000090060	E011	0		0
ENSG00000090060	E012	0.0770164		-12.7345
ENSG00000090060	E013	0		0
ENSG00000090060	E014	0		0
ENSG00000090060	E015	0		0
ENSG00000090060	E016	0		0
ENSG00000090060	E017	0		0
ENSG00000090060	E018	0		0
ENSG00000090060	E019	0		0
ENSG00000090060	E020	0		0
ENSG00000090060	E021	0		0
ENSG00000090060	E022	0		0
ENSG00000090060	E023	0		0
ENSG00000090060	E024	0		0
ENSG00000090060	E025	0		0
ENSG00000090060	E026	0		0
ENSG00000090060	E027	0		0
ENSG00000090060	E028	0		0
ENSG00000090060	E029	0		0
ENSG00000090060	E030	0		0
ENSG00000090060	E031	0		0
ENSG00000090060	E032	0		0
ENSG00000090060	E033	0		0
ENSG00000090060	E034	0		0
ENSG00000090060	E035	0		0
ENSG00000090060	E036	0		0
ENSG00000090060	E037	0		0
ENSG00000090060	E038	0		0
ENSG00000090060	E039	0		0
ENSG00000090060	E040	0		0
ENSG00000090060	E041	0		0
ENSG00000090060	E042	0		0
ENSG00000090060	E043	0		0
ENSG00000090060	E044	0		0
ENSG00000090060	E045	0		0
ENSG00000090060	E046	0		0
ENSG00000090060	E047	0		0
ENSG00000090060	E048	0		0
ENSG00000090060	E049	0		0
ENSG00000090060	E050	0		0
ENSG00000090060	E051	0		0
ENSG00000090060	E052	0		0
ENSG00000090060	E053	0		0
ENSG00000090060	E054	0		0
ENSG00000090060	E055	0		0
ENSG00000090060	E056	0		0
ENSG00000090060	E057	0		0
ENSG00000090060	E058	0		0
ENSG00000090060	E059	0		0
ENSG00000090060	E060	0		0
ENSG00000090060	E061	0		0
ENSG00000090060	E062	0.0770164		-12.7345
ENSG00000090060	E063	0		0
ENSG00000090060	E064	0		0
ENSG00000090060	E065	0		0
ENSG00000090060	E066	0		0
ENSG00000090060	E067	0		0
ENSG00000090060	E068	0		0
ENSG00000090060	E069	0		0
ENSG00000090060	E070	0		0
ENSG00000090060	E071	0		0
ENSG00000090060	E072	0		0
ENSG00000090060	E073	0		0
ENSG00000090061	E001	1.02647		0.332466
ENSG00000090061	E002	0.0912346		-11.7125
ENSG00000090061	E003	0		0
ENSG00000090061	E004	0		0
ENSG00000090061	E005	0		0
ENSG00000090061	E006	0		0
ENSG00000090061	E007	0		0
ENSG00000090061	E008	0.0770164		-11.6958
ENSG00000090061	E009	0.258169		14.1841
ENSG00000090061	E010	0		0
ENSG00000090061	E011	0.207709		-12.7436
ENSG00000090061	E012	0.0852701		12.6876
ENSG00000090061	E013	1.15403		1.18584
ENSG00000090061	E014	0.219316		0.209694
ENSG00000090061	E015	0.219316		0.209694
ENSG00000090061	E016	0.130693		-11.7433
ENSG00000090061	E017	0.130693		-11.7433
ENSG00000090061	E018	1.06203		-1.19498
ENSG00000090061	E019	0.916147		-1.59788
ENSG00000090097	E001	0		0
ENSG00000090097	E002	0		0
ENSG00000090097	E003	0		0
ENSG00000090097	E004	0		0
ENSG00000090097	E005	0		0
ENSG00000090097	E006	0		0
ENSG00000090097	E007	0		0
ENSG00000090097	E008	0.380504		0.834394
ENSG00000090097	E009	0		0
ENSG00000090097	E010	0.0812107		-11.4366
ENSG00000090097	E011	0		0
ENSG00000090097	E012	0		0
ENSG00000090097	E013	0		0
ENSG00000090097	E014	0		0
ENSG00000090097	E015	0.0812107		-11.4366
ENSG00000090097	E016	0.0812107		-11.4366
ENSG00000090097	E017	0.0812107		-11.4366
ENSG00000090097	E018	0.0812107		-11.4366
ENSG00000090097	E019	0.0812107		-11.4366
ENSG00000090097	E020	0		0
ENSG00000090097	E021	0		0
ENSG00000090097	E022	0		0
ENSG00000090097	E023	0		0
ENSG00000090097	E024	0		0
ENSG00000090097	E025	0		0
ENSG00000090097	E026	0		0
ENSG00000090097	E027	0.166194		14.1837
ENSG00000090097	E028	0		0
ENSG00000090097	E029	0		0
ENSG00000090097	E030	0		0
ENSG00000090097	E031	0		0
ENSG00000090097	E032	0		0
ENSG00000090097	E036	0.256328		-0.172161
ENSG00000090097	E037	0.175118		0.82408
ENSG00000090097	E038	0		0
ENSG00000090104	E001	0		0
ENSG00000090104	E002	0		0
ENSG00000090104	E003	0		0
ENSG00000090104	E004	0		0
ENSG00000090104	E005	0		0
ENSG00000090104	E006	0		0
ENSG00000090104	E007	0		0
ENSG00000090104	E008	0		0
ENSG00000090104	E009	0		0
ENSG00000090104	E010	0.148328		0.071572
ENSG00000090104	E011	0.148328		0.0715916
ENSG00000090104	E012	0		0
ENSG00000090104	E013	0		0
ENSG00000090104	E014	0.122788		-0.153557
ENSG00000090104	E015	0		0
ENSG00000090238	E001	0.546304		1.25663
ENSG00000090238	E002	0.546304		1.25663
ENSG00000090238	E003	0.695053		0.273387
ENSG00000090238	E004	0.0812107		-11.6863
ENSG00000090238	E005	0.49662		0.854559
ENSG00000090238	E006	0.41541		1.85182
ENSG00000090238	E007	0.629432		1.26925
ENSG00000090238	E008	0		0
ENSG00000090238	E009	0.789591		0.266736
ENSG00000090238	E010	0.175118		0.25573
ENSG00000090238	E011	0.425124		-1.73404
ENSG00000090238	E012	0.382273		-1.27945
ENSG00000090238	E013	0.382273		-1.27945
ENSG00000090238	E014	0.122788		12.9451
ENSG00000090238	E015	0.0812107		-11.6863
ENSG00000090238	E016	0.162421		-12.5308
ENSG00000090238	E017	0.243632		-12.8867
ENSG00000090238	E018	0.28521		-0.731316
ENSG00000090238	E019	0.203999		0.266611
ENSG00000090238	E020	0		0
ENSG00000090238	E021	0.0912346		-11.69
ENSG00000090238	E022	0.0912346		-11.69
ENSG00000090238	E023	0		0
ENSG00000090238	E024	0		0
ENSG00000090238	E025	0		0
ENSG00000090238	E026	0		0
ENSG00000090238	E027	0		0
ENSG00000090238	E028	0		0
ENSG00000090238	E029	0		0
ENSG00000090238	E030	0		0
ENSG00000090238	E031	0		0
ENSG00000090263	E001	0		0
ENSG00000090263	E002	0		0
ENSG00000090263	E003	0		0
ENSG00000090263	E004	0.0812107		-10.3793
ENSG00000090263	E005	0.346792		12.7204
ENSG00000090263	E006	0		0
ENSG00000090263	E007	0.130693		-10.8569
ENSG00000090263	E008	0.261386		-11.9283
ENSG00000090263	E009	0		0
ENSG00000090263	E010	0.396688		-1.62925
ENSG00000090263	E011	0.472194		-0.289438
ENSG00000090263	E012	0.318161		1.32556
ENSG00000090263	E013	0.318161		1.32556
ENSG00000090263	E014	0.148328		11.2774
ENSG00000090263	E015	0		0
ENSG00000090263	E016	0		0
ENSG00000090263	E017	0.379323		-1.49628
ENSG00000090266	E001	0.080924		11.1606
ENSG00000090266	E002	0		0
ENSG00000090266	E003	0		0
ENSG00000090266	E004	0		0
ENSG00000090266	E005	0		0
ENSG00000090266	E006	0		0
ENSG00000090266	E007	0		0
ENSG00000090266	E008	0		0
ENSG00000090266	E009	0		0
ENSG00000090266	E010	0		0
ENSG00000090266	E011	0		0
ENSG00000090266	E012	0.298399		-12.8693
ENSG00000090266	E013	0.211617		0.237939
ENSG00000090266	E014	0		0
ENSG00000090266	E015	0.288633		-0.755881
ENSG00000090266	E016	0.207709		-12.2715
ENSG00000090266	E017	0.288633		-0.755881
ENSG00000090266	E018	0.505822		-1.75933
ENSG00000090266	E019	0.445502		0.251804
ENSG00000090266	E020	1.00615		-0.976803
ENSG00000090266	E021	0.504239		0.833059
ENSG00000090266	E022	0.25826		-0.754638
ENSG00000090266	E023	0.25826		-0.754638
ENSG00000090266	E025	1.02341		-0.760099
ENSG00000090266	E026	0.080924		12.2639
ENSG00000090266	E027	0.080924		12.2639
ENSG00000090266	E028	0.080924		12.2639
ENSG00000090266	E029	0.080924		12.2639
ENSG00000090266	E030	0.080924		12.2639
ENSG00000090266	E031	0.080924		12.2639
ENSG00000090273	E002	0.0852701		9.9836
ENSG00000090273	E003	0		0
ENSG00000090273	E004	0.172445		-11.6328
ENSG00000090273	E005	0		0
ENSG00000090273	E006	0		0
ENSG00000090273	E008	0		0
ENSG00000090273	E009	0.167706		-11.631
ENSG00000090273	E010	0		0
ENSG00000090273	E011	0		0
ENSG00000090273	E012	0		0
ENSG00000090273	E013	0		0
ENSG00000090273	E014	0		0
ENSG00000090273	E015	0		0
ENSG00000090273	E016	0		0
ENSG00000090316	E001	0		0
ENSG00000090316	E002	0		0
ENSG00000090316	E003	0		0
ENSG00000090316	E004	0		0
ENSG00000090316	E005	0		0
ENSG00000090316	E006	0		0
ENSG00000090316	E007	0		0
ENSG00000090316	E008	0		0
ENSG00000090316	E009	0		0
ENSG00000090316	E010	0		0
ENSG00000090316	E011	0		0
ENSG00000090316	E012	0		0
ENSG00000090316	E013	0		0
ENSG00000090316	E014	0		0
ENSG00000090316	E015	0		0
ENSG00000090316	E016	0		0
ENSG00000090316	E017	0.0912346		-10.4897
ENSG00000090316	E018	0		0
ENSG00000090316	E019	0		0
ENSG00000090316	E020	0.34421		-1.34197
ENSG00000090316	E021	0		0
ENSG00000090316	E022	0		0
ENSG00000090316	E023	0		0
ENSG00000090316	E024	0		0
ENSG00000090316	E025	0		0
ENSG00000090316	E026	0		0
ENSG00000090316	E027	0.172445		-13.3748
ENSG00000090316	E028	0.354914		-14.1422
ENSG00000090316	E029	0.273704		-13.7164
ENSG00000090316	E030	0.273704		-13.7164
ENSG00000090316	E031	0.670741		3.03525
ENSG00000090316	E032	0.171765		0.239918
ENSG00000090316	E033	0.086495		-12.5293
ENSG00000090316	E034	0		0
ENSG00000090316	E035	0		0
ENSG00000090316	E036	0.586746		-0.827706
ENSG00000090316	E038	0.0912346		-12.5364
ENSG00000090316	E039	0.253083		1.2328
ENSG00000090316	E040	1.05967		0.235493
ENSG00000090316	E041	0.64445		-0.177628
ENSG00000090316	E042	0.378098		0.233316
ENSG00000090316	E043	0.765111		-0.496274
ENSG00000090316	E044	0.549148		-0.753927
ENSG00000090316	E045	0.634418		-0.17074
ENSG00000090316	E047	1.09099		-0.43525
ENSG00000090316	E048	1.09099		-0.43525
ENSG00000090316	E049	0.837337		0.241401
ENSG00000090316	E050	0.928571		-0.0216392
ENSG00000090339	E001	0		0
ENSG00000090339	E002	0		0
ENSG00000090339	E003	0		0
ENSG00000090339	E004	0		0
ENSG00000090339	E005	0		0
ENSG00000090339	E006	0.122788		10.313
ENSG00000090339	E007	0.122788		10.3134
ENSG00000090339	E008	0.122788		10.3134
ENSG00000090339	E009	0.122788		10.3134
ENSG00000090339	E010	0		0
ENSG00000090339	E011	0.080924		9.83363
ENSG00000090339	E012	0.080924		9.83363
ENSG00000090339	E013	0.243632		-14.6284
ENSG00000090339	E014	0.243632		-14.6284
ENSG00000090339	E015	0.243632		-14.6284
ENSG00000090339	E016	0		0
ENSG00000090339	E017	0		0
ENSG00000090339	E018	0		0
ENSG00000090339	E019	0.412995		0.256521
ENSG00000090372	E001	0.130693		-10.5885
ENSG00000090372	E002	0.130693		-12.6243
ENSG00000090372	E003	0.217188		-13.4494
ENSG00000090372	E004	0.162135		0.482638
ENSG00000090372	E005	0.162135		0.482638
ENSG00000090372	E006	0.0812107		-12.6061
ENSG00000090372	E007	0.17054		14.6393
ENSG00000090372	E008	0.17054		14.6393
ENSG00000090372	E009	0.330797		-0.478454
ENSG00000090372	E010	0.0812107		-12.6061
ENSG00000090372	E011	0.297174		-0.522383
ENSG00000090372	E012	0.130693		-12.6243
ENSG00000090372	E013	0.130693		-12.6243
ENSG00000090372	E014	0		0
ENSG00000090372	E015	0		0
ENSG00000090372	E016	0		0
ENSG00000090372	E017	0		0
ENSG00000090372	E018	0		0
ENSG00000090372	E019	0		0
ENSG00000090372	E020	0		0
ENSG00000090372	E021	0		0
ENSG00000090372	E022	0		0
ENSG00000090372	E023	0		0
ENSG00000090372	E024	0		0
ENSG00000090372	E025	0		0
ENSG00000090372	E026	0		0
ENSG00000090372	E027	0		0
ENSG00000090372	E028	0		0
ENSG00000090372	E029	0.17773		-13.4416
ENSG00000090372	E030	0		0
ENSG00000090372	E031	0		0
ENSG00000090372	E032	0		0
ENSG00000090372	E033	0		0
ENSG00000090372	E034	0		0
ENSG00000090372	E035	0		0
ENSG00000090372	E036	0		0
ENSG00000090372	E037	0		0
ENSG00000090372	E038	0		0
ENSG00000090372	E039	0		0
ENSG00000090372	E040	0		0
ENSG00000090372	E041	0		0
ENSG00000090372	E042	0		0
ENSG00000090372	E043	0		0
ENSG00000090372	E044	0.148328		13.9052
ENSG00000090372	E045	0.086495		-12.6087
ENSG00000090372	E046	0.175118		0.483475
ENSG00000090372	E047	0.296656		14.623
ENSG00000090372	E048	0.383151		1.57668
ENSG00000090372	E049	0		0
ENSG00000090372	E050	0		0
ENSG00000090372	E051	0.383151		1.57668
ENSG00000090372	E052	0.086495		-12.6087
ENSG00000090372	E053	0		0
ENSG00000090372	E054	0		0
ENSG00000090372	E055	0		0
ENSG00000090372	E056	0.122788		13.8939
ENSG00000090372	E057	0		0
ENSG00000090372	E058	0		0
ENSG00000090372	E059	0		0
ENSG00000090372	E060	0		0
ENSG00000090372	E061	0		0
ENSG00000090372	E062	0		0
ENSG00000090372	E063	0		0
ENSG00000090372	E064	0		0
ENSG00000090372	E065	0.0812107		-12.6061
ENSG00000090372	E066	0		0
ENSG00000090372	E067	0		0
ENSG00000090372	E068	0.167706		-13.4397
ENSG00000090372	E069	0.0852701		13.8839
ENSG00000090372	E070	0.166194		14.6882
ENSG00000090376	E001	0		0
ENSG00000090376	E002	0		0
ENSG00000090376	E003	0		0
ENSG00000090376	E004	0		0
ENSG00000090376	E005	0		0
ENSG00000090376	E006	0		0
ENSG00000090376	E007	0		0
ENSG00000090376	E008	0		0
ENSG00000090376	E009	0		0
ENSG00000090376	E010	0		0
ENSG00000090376	E011	0		0
ENSG00000090376	E012	0		0
ENSG00000090376	E013	0		0
ENSG00000090376	E014	0		0
ENSG00000090376	E015	0		0
ENSG00000090376	E016	0.310749		0
ENSG00000090382	E001	0		0
ENSG00000090382	E002	0		0
ENSG00000090382	E003	0		0
ENSG00000090382	E004	0		0
ENSG00000090382	E005	0		0
ENSG00000090382	E006	0		0
ENSG00000090382	E007	0.0812107		0
ENSG00000090382	E008	0		0
ENSG00000090402	E001	0		0
ENSG00000090402	E002	0		0
ENSG00000090402	E003	0		0
ENSG00000090402	E004	0		0
ENSG00000090402	E005	0		0
ENSG00000090402	E006	0		0
ENSG00000090402	E007	0		0
ENSG00000090402	E008	0		0
ENSG00000090402	E009	0		0
ENSG00000090402	E010	0		0
ENSG00000090402	E011	0		0
ENSG00000090402	E012	0		0
ENSG00000090402	E013	0		0
ENSG00000090402	E014	0		0
ENSG00000090402	E015	0		0
ENSG00000090402	E016	0		0
ENSG00000090402	E017	0		0
ENSG00000090402	E018	0		0
ENSG00000090402	E019	0		0
ENSG00000090402	E020	0		0
ENSG00000090402	E021	0		0
ENSG00000090402	E022	0		0
ENSG00000090402	E023	0		0
ENSG00000090402	E024	0		0
ENSG00000090402	E025	0		0
ENSG00000090402	E026	0		0
ENSG00000090402	E027	0		0
ENSG00000090402	E028	0		0
ENSG00000090402	E029	0		0
ENSG00000090402	E030	0		0
ENSG00000090402	E031	0		0
ENSG00000090402	E032	0		0
ENSG00000090402	E033	0		0
ENSG00000090402	E034	0		0
ENSG00000090402	E035	0		0
ENSG00000090402	E036	0		0
ENSG00000090402	E037	0		0
ENSG00000090402	E038	0		0
ENSG00000090402	E039	0		0
ENSG00000090402	E040	0		0
ENSG00000090402	E041	0		0
ENSG00000090402	E042	0		0
ENSG00000090402	E043	0		0
ENSG00000090402	E044	0		0
ENSG00000090402	E045	0		0
ENSG00000090402	E046	0		0
ENSG00000090402	E047	0		0
ENSG00000090402	E048	0		0
ENSG00000090402	E049	0		0
ENSG00000090402	E050	0		0
ENSG00000090402	E051	0		0
ENSG00000090402	E052	0		0
ENSG00000090432	E002	0.41942		1.05425
ENSG00000090432	E003	0.294204		-9.57755
ENSG00000090432	E004	0		0
ENSG00000090447	E001	0.386529		1.6218
ENSG00000090447	E002	0.81372		-0.964355
ENSG00000090447	E003	0.17773		-10.8466
ENSG00000090447	E004	0.681021		-0.371593
ENSG00000090447	E005	0		0
ENSG00000090447	E006	0		0
ENSG00000090447	E007	0		0
ENSG00000090447	E008	0		0
ENSG00000090447	E009	0		0
ENSG00000090447	E010	0.288982		11.3424
ENSG00000090447	E011	0		0
ENSG00000090447	E012	0.418566		0.0660468
ENSG00000090447	E013	0.666909		0.448407
ENSG00000090447	E014	0.080924		9.69707
ENSG00000090447	E016	0		0
ENSG00000090447	E017	0.841204		1.01827
ENSG00000090447	E018	0.671371		1.33727
ENSG00000090447	E019	0.253369		-0.978757
ENSG00000090470	E001	0		0
ENSG00000090470	E002	0		0
ENSG00000090470	E003	0		0
ENSG00000090470	E004	0		0
ENSG00000090470	E005	0		0
ENSG00000090470	E006	0.0912346		-7.92928
ENSG00000090470	E007	0.214023		0.515897
ENSG00000090470	E008	0.524485		1.13736
ENSG00000090487	E001	0.0812107		-10.3657
ENSG00000090487	E002	0.0812107		-10.3659
ENSG00000090487	E003	0.158227		-11.3692
ENSG00000090487	E004	0.225344		0.376471
ENSG00000090487	E005	0		0
ENSG00000090487	E006	0		0
ENSG00000090487	E007	0		0
ENSG00000090487	E008	0		0
ENSG00000090487	E009	0		0
ENSG00000090487	E010	0		0
ENSG00000090487	E011	0		0
ENSG00000090487	E012	0		0
ENSG00000090487	E013	0		0
ENSG00000090487	E014	0		0
ENSG00000090487	E015	0		0
ENSG00000090487	E016	0		0
ENSG00000090487	E017	0		0
ENSG00000090487	E018	0		0
ENSG00000090487	E019	0		0
ENSG00000090487	E020	0.392079		-12.3116
ENSG00000090487	E021	0.392079		-12.3116
ENSG00000090487	E022	0		0
ENSG00000090487	E023	0		0
ENSG00000090487	E024	0		0
ENSG00000090487	E025	0		0
ENSG00000090487	E026	0		0
ENSG00000090487	E027	0		0
ENSG00000090487	E028	0		0
ENSG00000090487	E029	0		0
ENSG00000090487	E030	0		0
ENSG00000090487	E031	0		0
ENSG00000090487	E032	0		0
ENSG00000090487	E033	0		0
ENSG00000090487	E034	0		0
ENSG00000090487	E035	0		0
ENSG00000090487	E036	1.16829		0.598915
ENSG00000090512	E001	0		0
ENSG00000090512	E002	0		0
ENSG00000090512	E003	0		0
ENSG00000090512	E004	0		0
ENSG00000090512	E005	0		0
ENSG00000090512	E006	0		0
ENSG00000090512	E007	0		0
ENSG00000090512	E008	0		0
ENSG00000090512	E009	0		0
ENSG00000090512	E010	0		0
ENSG00000090512	E011	0		0
ENSG00000090512	E012	0		0
ENSG00000090512	E013	0		0
ENSG00000090512	E014	0		0
ENSG00000090512	E015	0		0
ENSG00000090512	E016	0		0
ENSG00000090512	E017	0		0
ENSG00000090512	E018	0		0
ENSG00000090512	E019	0		0
ENSG00000090512	E020	0		0
ENSG00000090512	E021	0		0
ENSG00000090520	E001	0.914428		1.02041
ENSG00000090520	E003	0		0
ENSG00000090520	E004	0		0
ENSG00000090520	E005	0		0
ENSG00000090520	E006	0		0
ENSG00000090520	E007	0.130693		-11.194
ENSG00000090520	E008	0.130693		-11.194
ENSG00000090520	E009	0.0812107		-11.1655
ENSG00000090520	E010	0.0770164		-11.1653
ENSG00000090520	E011	0.0770164		-11.1653
ENSG00000090520	E012	0		0
ENSG00000090520	E013	0		0
ENSG00000090520	E014	0		0
ENSG00000090520	E015	0		0
ENSG00000090520	E016	0		0
ENSG00000090520	E017	0		0
ENSG00000090520	E018	0		0
ENSG00000090520	E019	0		0
ENSG00000090520	E020	0		0
ENSG00000090520	E021	0		0
ENSG00000090530	E001	0		0
ENSG00000090530	E002	0		0
ENSG00000090530	E003	0		0
ENSG00000090530	E004	0		0
ENSG00000090530	E005	0		0
ENSG00000090530	E006	0		0
ENSG00000090530	E007	0		0
ENSG00000090530	E008	0		0
ENSG00000090530	E009	0		0
ENSG00000090530	E010	0		0
ENSG00000090530	E011	0		0
ENSG00000090530	E012	0		0
ENSG00000090530	E013	0		0
ENSG00000090530	E014	0		0
ENSG00000090530	E015	0		0
ENSG00000090530	E016	0		0
ENSG00000090530	E017	0		0
ENSG00000090530	E018	0		0
ENSG00000090530	E019	0		0
ENSG00000090530	E020	0		0
ENSG00000090530	E021	0		0
ENSG00000090530	E022	0		0
ENSG00000090530	E023	0		0
ENSG00000090530	E024	0		0
ENSG00000090530	E025	0		0
ENSG00000090530	E026	0		0
ENSG00000090530	E027	0		0
ENSG00000090530	E028	0		0
ENSG00000090530	E029	0		0
ENSG00000090530	E030	0		0
ENSG00000090530	E031	0.284923		0.81014
ENSG00000090530	E032	0.320773		-0.7895
ENSG00000090534	E001	0.162287		-0.145759
ENSG00000090534	E002	0		0
ENSG00000090534	E003	0.253521		-1.17147
ENSG00000090534	E004	0.344317		-0.317844
ENSG00000090534	E005	0.344317		-0.317844
ENSG00000090534	E006	0.253083		0.678144
ENSG00000090534	E007	0.080924		9.1032
ENSG00000090534	E008	0.247118		10.7106
ENSG00000090534	E009	0		0
ENSG00000090534	E010	0.40954		0.329368
ENSG00000090534	E011	0.209283		0.142022
ENSG00000090534	E012	0		0
ENSG00000090534	E013	0		0
ENSG00000090534	E014	0		0
ENSG00000090534	E015	0		0
ENSG00000090534	E016	0		0
ENSG00000090539	E001	0		0
ENSG00000090539	E002	0		0
ENSG00000090539	E003	0		0
ENSG00000090539	E004	0		0
ENSG00000090539	E005	0		0
ENSG00000090539	E006	0		0
ENSG00000090539	E007	0		0
ENSG00000090539	E008	0		0
ENSG00000090539	E009	0		0
ENSG00000090539	E010	0		0
ENSG00000090539	E011	0		0
ENSG00000090539	E012	0		0
ENSG00000090539	E013	0		0
ENSG00000090539	E014	0		0
ENSG00000090539	E015	0		0
ENSG00000090539	E016	0		0
ENSG00000090539	E017	0		0
ENSG00000090539	E018	0		0
ENSG00000090539	E019	0		0
ENSG00000090539	E020	0		0
ENSG00000090539	E021	0		0
ENSG00000090539	E022	0		0
ENSG00000090539	E023	0		0
ENSG00000090539	E024	0		0
ENSG00000090539	E025	0		0
ENSG00000090539	E026	0		0
ENSG00000090539	E027	0		0
ENSG00000090539	E028	0		0
ENSG00000090539	E029	0		0
ENSG00000090539	E030	0		0
ENSG00000090539	E031	0		0
ENSG00000090539	E032	0		0
ENSG00000090539	E033	0		0
ENSG00000090539	E034	0		0
ENSG00000090539	E035	0		0
ENSG00000090539	E036	0		0
ENSG00000090539	E037	0		0
ENSG00000090539	E038	0		0
ENSG00000090539	E039	0		0
ENSG00000090539	E040	0		0
ENSG00000090539	E041	0		0
ENSG00000090539	E042	0		0
ENSG00000090539	E043	0		0
ENSG00000090539	E044	0		0
ENSG00000090539	E045	0		0
ENSG00000090539	E046	0		0
ENSG00000090539	E047	0		0
ENSG00000090539	E048	0		0
ENSG00000090539	E049	0		0
ENSG00000090539	E050	0		0
ENSG00000090539	E051	0		0
ENSG00000090539	E052	0		0
ENSG00000090539	E053	0.080924		0
ENSG00000090539	E054	0		0
ENSG00000090539	E055	0		0
ENSG00000090539	E056	0		0
ENSG00000090539	E057	0		0
ENSG00000090539	E058	0		0
ENSG00000090539	E059	0		0
ENSG00000090539	E060	0		0
ENSG00000090539	E061	0		0
ENSG00000090539	E062	0		0
ENSG00000090554	E001	0		0
ENSG00000090554	E002	0		0
ENSG00000090554	E003	0		0
ENSG00000090554	E004	0		0
ENSG00000090554	E005	0		0
ENSG00000090554	E006	0		0
ENSG00000090554	E007	0		0
ENSG00000090554	E008	0		0
ENSG00000090554	E009	0		0
ENSG00000090554	E010	0		0
ENSG00000090554	E011	0		0
ENSG00000090554	E012	0		0
ENSG00000090554	E013	0		0
ENSG00000090554	E014	0		0
ENSG00000090565	E001	0		0
ENSG00000090565	E002	0.238864		0.937467
ENSG00000090565	E003	0.0770164		-12.135
ENSG00000090565	E004	0		0
ENSG00000090565	E005	0.630662		2.27056
ENSG00000090565	E006	0.086495		-12.1375
ENSG00000090565	E007	0.086495		-12.1375
ENSG00000090565	E008	0		0
ENSG00000090565	E009	0		0
ENSG00000090565	E010	0		0
ENSG00000090565	E011	0		0
ENSG00000090565	E012	0		0
ENSG00000090565	E013	0		0
ENSG00000090565	E014	0		0
ENSG00000090565	E015	0		0
ENSG00000090565	E016	0.148328		12.7311
ENSG00000090565	E017	0.148328		12.7311
ENSG00000090565	E018	0		0
ENSG00000090565	E019	0.0912346		-12.1407
ENSG00000090565	E020	0		0
ENSG00000090565	E021	0		0
ENSG00000090565	E022	0		0
ENSG00000090565	E023	0		0
ENSG00000090565	E024	0.086495		-12.1375
ENSG00000090565	E025	0.086495		-12.1375
ENSG00000090565	E026	0.086495		-12.1375
ENSG00000090565	E027	0.571406		-1.37261
ENSG00000090565	E028	0.571406		-1.37261
ENSG00000090565	E029	0.733254		-0.384142
ENSG00000090565	E030	0.897819		-0.649875
ENSG00000090565	E031	1.06024		-1.06344
ENSG00000090565	E032	0.762661		0.659166
ENSG00000090581	E001	0		0
ENSG00000090581	E002	0		0
ENSG00000090581	E003	0		0
ENSG00000090581	E004	0		0
ENSG00000090581	E005	0		0
ENSG00000090581	E006	0		0
ENSG00000090581	E007	0		0
ENSG00000090581	E008	0		0
ENSG00000090581	E009	0		0
ENSG00000090581	E010	0		0
ENSG00000090581	E011	0		0
ENSG00000090581	E012	0		0
ENSG00000090581	E013	0.236951		11.0376
ENSG00000090581	E014	0.0812107		-10.4364
ENSG00000090581	E015	0.0812107		-10.4364
ENSG00000090581	E016	0.320093		1.43977
ENSG00000090581	E017	0.988587		0.444651
ENSG00000090581	E018	0.234823		0.445341
ENSG00000090581	E019	0.315747		1.43858
ENSG00000090581	E020	0.229252		12.9543
ENSG00000090581	E021	0		0
ENSG00000090581	E022	0		0
ENSG00000090581	E023	0		0
ENSG00000090581	E024	0		0
ENSG00000090581	E025	0.0812107		-10.4364
ENSG00000090581	E026	0.162135		0.431119
ENSG00000090581	E027	0.310463		1.43999
ENSG00000090581	E028	0.559092		0.437608
ENSG00000090581	E029	0.32984		-1.15089
ENSG00000090612	E001	0		0
ENSG00000090612	E002	0		0
ENSG00000090612	E003	0		0
ENSG00000090612	E004	0		0
ENSG00000090612	E005	0		0
ENSG00000090612	E006	0		0
ENSG00000090612	E007	0		0
ENSG00000090612	E008	0		0
ENSG00000090612	E009	0		0
ENSG00000090612	E010	0		0
ENSG00000090612	E011	0		0
ENSG00000090612	E012	0		0
ENSG00000090612	E013	0		0
ENSG00000090612	E014	0		0
ENSG00000090612	E015	0		0
ENSG00000090612	E016	0		0
ENSG00000090612	E017	0		0
ENSG00000090612	E018	0		0
ENSG00000090612	E019	0.0852701		0
ENSG00000090612	E020	0		0
ENSG00000090612	E021	0		0
ENSG00000090612	E022	0		0
ENSG00000090615	E003	0		0
ENSG00000090615	E004	0.257429		1.25238
ENSG00000090615	E005	0.992059		-0.227629
ENSG00000090615	E006	0.158227		-12.2514
ENSG00000090615	E007	0.578683		0.673875
ENSG00000090615	E008	0.158227		-12.2514
ENSG00000090615	E009	0.0770164		-11.3735
ENSG00000090615	E010	0.0812107		-11.3765
ENSG00000090615	E011	0		0
ENSG00000090615	E012	0.0770164		-11.3735
ENSG00000090615	E013	0		0
ENSG00000090615	E014	0		0
ENSG00000090615	E015	0		0
ENSG00000090615	E016	0.258654		-0.744874
ENSG00000090615	E017	0.17773		-12.2565
ENSG00000090615	E018	0		0
ENSG00000090615	E019	0		0
ENSG00000090615	E020	0.254201		-12.7205
ENSG00000090615	E021	0		0
ENSG00000090615	E022	0		0
ENSG00000090615	E023	0		0
ENSG00000090615	E024	0.0812107		-11.3765
ENSG00000090615	E025	0.169547		13.2394
ENSG00000090615	E026	0.246563		1.25731
ENSG00000090615	E027	0.0770164		-11.3735
ENSG00000090615	E028	0.122788		12.4234
ENSG00000090615	E029	0.122788		12.4234
ENSG00000090615	E030	0		0
ENSG00000090615	E031	0		0
ENSG00000090615	E032	0		0
ENSG00000090615	E033	0		0
ENSG00000090615	E034	0		0
ENSG00000090615	E035	0		0
ENSG00000090615	E036	0		0
ENSG00000090615	E037	0		0
ENSG00000090615	E038	0		0
ENSG00000090615	E039	0		0
ENSG00000090621	E001	0.294553		1.33442
ENSG00000090621	E002	0		0
ENSG00000090621	E003	0		0
ENSG00000090621	E004	0		0
ENSG00000090621	E005	0		0
ENSG00000090621	E006	0		0
ENSG00000090621	E007	0.086495		-13.2928
ENSG00000090621	E008	0.086495		-13.2928
ENSG00000090621	E009	0.086495		-13.2928
ENSG00000090621	E010	0		0
ENSG00000090621	E011	0.086495		-13.2928
ENSG00000090621	E012	0.086495		-13.2928
ENSG00000090621	E013	0.086495		-13.2928
ENSG00000090621	E014	0.086495		-13.2928
ENSG00000090621	E015	0		0
ENSG00000090621	E016	0		0
ENSG00000090621	E017	0		0
ENSG00000090621	E018	0		0
ENSG00000090621	E019	0		0
ENSG00000090621	E020	0		0
ENSG00000090621	E021	0		0
ENSG00000090621	E022	0		0
ENSG00000090621	E023	0		0
ENSG00000090621	E024	0		0
ENSG00000090621	E025	0		0
ENSG00000090621	E026	0		0
ENSG00000090621	E027	0		0
ENSG00000090621	E028	0		0
ENSG00000090621	E029	0		0
ENSG00000090621	E030	0		0
ENSG00000090621	E031	0		0
ENSG00000090621	E032	0		0
ENSG00000090621	E033	0		0
ENSG00000090621	E034	0		0
ENSG00000090621	E035	0		0
ENSG00000090621	E036	0		0
ENSG00000090621	E037	0		0
ENSG00000090621	E038	0		0
ENSG00000090621	E039	0.199805		0.645261
ENSG00000090621	E040	0.122788		13.9495
ENSG00000090621	E041	0.0812107		-13.2298
ENSG00000090621	E042	0.0812107		-13.2298
ENSG00000090621	E043	0.0812107		-13.2298
ENSG00000090621	E044	0.0812107		-13.2298
ENSG00000090621	E045	0.0812107		-13.2298
ENSG00000090621	E046	0		0
ENSG00000090621	E047	0		0
ENSG00000090621	E048	0		0
ENSG00000090621	E049	0		0
ENSG00000090621	E050	0		0
ENSG00000090621	E051	0		0
ENSG00000090621	E052	0		0
ENSG00000090621	E053	0		0
ENSG00000090621	E054	0		0
ENSG00000090621	E055	0		0
ENSG00000090621	E056	0		0
ENSG00000090621	E057	0		0
ENSG00000090621	E058	0		0
ENSG00000090621	E059	0.148328		14.1467
ENSG00000090621	E060	0.239562		0.548761
ENSG00000090621	E061	0.0912346		-13.3444
ENSG00000090621	E062	0.0912346		-13.3444
ENSG00000090621	E063	0.0912346		-13.3444
ENSG00000090621	E064	0		0
ENSG00000090621	E065	0		0
ENSG00000090621	E066	0		0
ENSG00000090621	E067	0		0
ENSG00000090621	E068	0		0
ENSG00000090659	E001	0		0
ENSG00000090659	E002	0		0
ENSG00000090659	E003	0		0
ENSG00000090659	E004	0		0
ENSG00000090659	E005	0		0
ENSG00000090659	E006	0		0
ENSG00000090659	E007	0		0
ENSG00000090659	E008	0		0
ENSG00000090659	E009	0		0
ENSG00000090659	E010	0		0
ENSG00000090659	E011	0		0
ENSG00000090659	E012	0		0
ENSG00000090659	E013	0		0
ENSG00000090659	E014	0		0
ENSG00000090659	E015	0		0
ENSG00000090659	E016	0		0
ENSG00000090659	E017	0		0
ENSG00000090659	E018	0		0
ENSG00000090659	E019	0		0
ENSG00000090659	E020	0		0
ENSG00000090659	E021	0		0
ENSG00000090659	E022	0		0
ENSG00000090659	E023	0		0
ENSG00000090659	E024	0		0
ENSG00000090659	E025	0		0
ENSG00000090659	E026	0		0
ENSG00000090661	E001	0		0
ENSG00000090661	E002	0		0
ENSG00000090661	E003	0		0
ENSG00000090661	E004	0		0
ENSG00000090661	E005	0		0
ENSG00000090661	E006	0		0
ENSG00000090661	E007	0		0
ENSG00000090661	E008	0		0
ENSG00000090661	E009	0		0
ENSG00000090661	E010	0		0
ENSG00000090661	E011	0		0
ENSG00000090661	E012	0		0
ENSG00000090661	E013	0		0
ENSG00000090661	E014	0		0
ENSG00000090661	E015	0		0
ENSG00000090661	E016	0		0
ENSG00000090661	E017	0		0
ENSG00000090661	E018	0.0812107		-11.2705
ENSG00000090661	E019	0		0
ENSG00000090661	E020	0		0
ENSG00000090661	E021	0.154033		-12.1875
ENSG00000090661	E022	0		0
ENSG00000090661	E023	0		0
ENSG00000090661	E024	0		0
ENSG00000090661	E025	0		0
ENSG00000090661	E026	0		0
ENSG00000090661	E027	0		0
ENSG00000090661	E028	0		0
ENSG00000090661	E029	0		0
ENSG00000090661	E030	0		0
ENSG00000090661	E031	0		0
ENSG00000090661	E032	0		0
ENSG00000090661	E033	0.0886227		12.1789
ENSG00000090661	E034	0.169547		13.103
ENSG00000090661	E035	0.0886227		12.1789
ENSG00000090661	E036	0		0
ENSG00000090661	E037	0		0
ENSG00000090661	E038	0		0
ENSG00000090661	E039	0.291039		-0.170512
ENSG00000090661	E040	0.0912346		-11.4042
ENSG00000090661	E041	0		0
ENSG00000090661	E042	0		0
ENSG00000090661	E043	0		0
ENSG00000090661	E044	0		0
ENSG00000090661	E045	0		0
ENSG00000090661	E046	0		0
ENSG00000090661	E047	0		0
ENSG00000090674	E001	0		0
ENSG00000090674	E002	0		0
ENSG00000090674	E003	0		0
ENSG00000090674	E004	0		0
ENSG00000090674	E005	0.0770164		-9.35309
ENSG00000090674	E006	0.171765		0.187293
ENSG00000090674	E007	0.32806		-1.38703
ENSG00000090674	E008	0.362226		-1.37798
ENSG00000090674	E009	0.44315		-0.384074
ENSG00000090674	E010	0.122788		11.6984
ENSG00000090674	E011	0		0
ENSG00000090674	E012	0		0
ENSG00000090674	E013	0		0
ENSG00000090674	E014	0		0
ENSG00000090674	E015	0		0
ENSG00000090674	E016	0		0
ENSG00000090674	E017	0.0912346		-11.3188
ENSG00000090674	E018	0		0
ENSG00000090674	E019	0		0
ENSG00000090674	E020	0		0
ENSG00000090674	E021	0.086495		-11.3037
ENSG00000090674	E022	0.086495		-11.3037
ENSG00000090674	E023	0.086495		-11.3037
ENSG00000090674	E024	0.300518		-0.800945
ENSG00000090674	E025	0.339184		0.166856
ENSG00000090674	E026	0.24685		-0.803925
ENSG00000090674	E027	0.251044		-0.800864
ENSG00000090674	E028	0.332255		-1.37223
ENSG00000090674	E032	0.415808		-0.393338
ENSG00000090686	E001	0		0
ENSG00000090686	E002	0		0
ENSG00000090686	E003	0		0
ENSG00000090686	E004	0		0
ENSG00000090686	E005	0		0
ENSG00000090686	E006	0		0
ENSG00000090686	E007	0		0
ENSG00000090686	E008	0		0
ENSG00000090686	E009	0		0
ENSG00000090686	E010	0		0
ENSG00000090686	E011	0.25581		12.8397
ENSG00000090686	E012	0.25581		12.8398
ENSG00000090686	E013	0		0
ENSG00000090686	E014	0		0
ENSG00000090686	E015	0		0
ENSG00000090686	E016	0		0
ENSG00000090686	E017	0		0
ENSG00000090686	E018	0		0
ENSG00000090686	E019	0		0
ENSG00000090686	E020	0		0
ENSG00000090686	E021	0		0
ENSG00000090686	E022	0		0
ENSG00000090686	E023	0		0
ENSG00000090686	E024	0		0
ENSG00000090686	E025	0		0
ENSG00000090686	E026	0		0
ENSG00000090686	E027	0		0
ENSG00000090686	E028	0		0
ENSG00000090686	E029	0		0
ENSG00000090686	E030	0.080924		11.2578
ENSG00000090686	E031	0		0
ENSG00000090686	E032	0		0
ENSG00000090686	E033	0		0
ENSG00000090686	E034	0.086495		-11.0918
ENSG00000090686	E035	0.086495		-11.0918
ENSG00000090686	E036	0		0
ENSG00000090686	E037	0		0
ENSG00000090686	E038	0		0
ENSG00000090686	E039	0		0
ENSG00000090686	E040	0.086495		-11.0918
ENSG00000090686	E041	0		0
ENSG00000090686	E042	0		0
ENSG00000090686	E043	0		0
ENSG00000090686	E044	0		0
ENSG00000090686	E045	0		0
ENSG00000090686	E046	0		0
ENSG00000090686	E047	0		0
ENSG00000090686	E048	0		0
ENSG00000090686	E049	0		0
ENSG00000090686	E050	0		0
ENSG00000090686	E051	0		0
ENSG00000090686	E052	0		0
ENSG00000090686	E053	0		0
ENSG00000090686	E054	0		0
ENSG00000090686	E055	0		0
ENSG00000090686	E056	0		0
ENSG00000090686	E057	0		0
ENSG00000090686	E058	0		0
ENSG00000090776	E001	0.40657		0.371939
ENSG00000090776	E002	0.211904		-9.96808
ENSG00000090776	E003	0.0812107		-8.69465
ENSG00000090776	E004	0		0
ENSG00000090776	E005	0.262515		12.1956
ENSG00000090857	E002	0		0
ENSG00000090857	E003	0		0
ENSG00000090857	E004	0		0
ENSG00000090857	E005	0		0
ENSG00000090857	E006	0		0
ENSG00000090857	E007	0		0
ENSG00000090857	E008	0.080924		12.4184
ENSG00000090857	E009	0		0
ENSG00000090857	E010	0		0
ENSG00000090857	E011	0.0770164		-11.7851
ENSG00000090857	E012	0		0
ENSG00000090857	E013	0		0
ENSG00000090857	E014	0		0
ENSG00000090857	E015	0		0
ENSG00000090857	E016	0		0
ENSG00000090857	E017	0		0
ENSG00000090857	E018	0.161848		13.2
ENSG00000090857	E019	0		0
ENSG00000090857	E020	0		0
ENSG00000090857	E021	0.0812107		-11.7286
ENSG00000090857	E022	0		0
ENSG00000090857	E023	0		0
ENSG00000090857	E024	0		0
ENSG00000090857	E025	0		0
ENSG00000090857	E026	0		0
ENSG00000090857	E027	0		0
ENSG00000090857	E028	0		0
ENSG00000090857	E029	0		0
ENSG00000090857	E030	0		0
ENSG00000090857	E031	0		0
ENSG00000090857	E032	0		0
ENSG00000090857	E033	0.0770164		-11.7851
ENSG00000090857	E034	0		0
ENSG00000090857	E035	0.209283		0.0113424
ENSG00000090857	E036	0.234823		0.0170676
ENSG00000090857	E037	0.234823		0.0170676
ENSG00000090857	E038	0.234823		0.0170676
ENSG00000090857	E039	0		0
ENSG00000090857	E040	0.086495		-11.8485
ENSG00000090857	E041	0		0
ENSG00000090857	E042	0.99459		0.956726
ENSG00000090857	E043	0.080924		12.4184
ENSG00000090861	E001	0.691289		-0.514221
ENSG00000090861	E002	0		0
ENSG00000090861	E003	0		0
ENSG00000090861	E004	0.080924		11.277
ENSG00000090861	E005	0.172159		-0.577121
ENSG00000090861	E006	0.162421		-13.4568
ENSG00000090861	E007	0		0
ENSG00000090861	E008	0.41917		0.0776691
ENSG00000090861	E009	0.634927		0.821074
ENSG00000090861	E010	0.40141		1.09997
ENSG00000090861	E011	0		0
ENSG00000090861	E012	0.0812107		-12.4759
ENSG00000090861	E013	0.0812107		-12.4759
ENSG00000090861	E014	0.172445		-13.5188
ENSG00000090861	E015	0		0
ENSG00000090861	E016	0		0
ENSG00000090861	E017	0		0
ENSG00000090861	E018	0		0
ENSG00000090861	E019	0		0
ENSG00000090861	E020	0		0
ENSG00000090861	E021	0		0
ENSG00000090861	E022	0		0
ENSG00000090861	E023	0		0
ENSG00000090861	E024	0		0
ENSG00000090861	E025	0		0
ENSG00000090861	E026	0		0
ENSG00000090861	E027	0		0
ENSG00000090861	E028	0		0
ENSG00000090861	E029	0		0
ENSG00000090861	E030	0		0
ENSG00000090861	E031	0		0
ENSG00000090861	E032	0.0812107		-12.4759
ENSG00000090861	E033	0		0
ENSG00000090861	E034	0.162421		-13.4568
ENSG00000090863	E001	0		0
ENSG00000090863	E002	0		0
ENSG00000090863	E003	0		0
ENSG00000090863	E004	0.182469		-12.7757
ENSG00000090863	E005	0		0
ENSG00000090863	E006	0		0
ENSG00000090863	E007	0		0
ENSG00000090863	E008	0		0
ENSG00000090863	E009	0		0
ENSG00000090863	E010	0		0
ENSG00000090863	E011	0		0
ENSG00000090863	E012	0		0
ENSG00000090863	E013	0		0
ENSG00000090863	E014	0		0
ENSG00000090863	E015	0.161848		10.039
ENSG00000090863	E016	0		0
ENSG00000090863	E017	0.238864		-0.242133
ENSG00000090863	E018	0		0
ENSG00000090863	E019	0		0
ENSG00000090863	E020	0		0
ENSG00000090863	E021	0.0852701		9.12939
ENSG00000090863	E022	0		0
ENSG00000090863	E023	0		0
ENSG00000090863	E024	0		0
ENSG00000090863	E025	0.0852701		9.12939
ENSG00000090863	E026	0		0
ENSG00000090863	E027	0		0
ENSG00000090863	E028	0		0
ENSG00000090863	E029	0		0
ENSG00000090863	E030	0		0
ENSG00000090863	E031	0		0
ENSG00000090863	E032	0		0
ENSG00000090863	E033	0		0
ENSG00000090863	E034	0		0
ENSG00000090863	E035	0		0
ENSG00000090863	E036	0		0
ENSG00000090863	E037	0		0
ENSG00000090863	E038	0		0
ENSG00000090863	E039	0		0
ENSG00000090863	E040	0		0
ENSG00000090863	E041	0.086495		-11.7162
ENSG00000090863	E042	0		0
ENSG00000090863	E043	0		0
ENSG00000090863	E044	0		0
ENSG00000090863	E045	0		0
ENSG00000090863	E046	0		0
ENSG00000090863	E047	0		0
ENSG00000090863	E048	0		0
ENSG00000090863	E049	0		0
ENSG00000090863	E050	0		0
ENSG00000090863	E051	0		0
ENSG00000090863	E052	0		0
ENSG00000090863	E053	0		0
ENSG00000090863	E054	0		0
ENSG00000090863	E055	0		0
ENSG00000090863	E056	0		0
ENSG00000090863	E057	0		0
ENSG00000090863	E058	0		0
ENSG00000090863	E059	0		0
ENSG00000090889	E001	0		0
ENSG00000090889	E002	0.167706		-12.3165
ENSG00000090889	E003	0.167706		-12.3168
ENSG00000090889	E004	0.0812107		-11.2787
ENSG00000090889	E005	0.584371		1.97201
ENSG00000090889	E006	0		0
ENSG00000090889	E007	0		0
ENSG00000090889	E008	0		0
ENSG00000090889	E009	0		0
ENSG00000090889	E010	0		0
ENSG00000090889	E011	0		0
ENSG00000090889	E012	0		0
ENSG00000090889	E013	0		0
ENSG00000090889	E014	0		0
ENSG00000090889	E015	0		0
ENSG00000090889	E016	0		0
ENSG00000090889	E017	0		0
ENSG00000090889	E018	0		0
ENSG00000090889	E019	0		0
ENSG00000090889	E020	0		0
ENSG00000090889	E021	0		0
ENSG00000090889	E022	0		0
ENSG00000090889	E023	0		0
ENSG00000090889	E024	0		0
ENSG00000090889	E025	0		0
ENSG00000090889	E026	0.086495		-11.3161
ENSG00000090889	E027	0		0
ENSG00000090889	E028	0		0
ENSG00000090889	E029	0		0
ENSG00000090889	E030	0		0
ENSG00000090889	E031	0		0
ENSG00000090889	E032	0.245267		-12.8375
ENSG00000090889	E033	0.122788		12.7581
ENSG00000090889	E034	0.251044		-0.310631
ENSG00000090889	E035	0.575108		-1.90981
ENSG00000090905	E001	0		0
ENSG00000090905	E002	0		0
ENSG00000090905	E003	0.0812107		-11.6787
ENSG00000090905	E004	0.253481		-0.185679
ENSG00000090905	E005	0		0
ENSG00000090905	E006	0		0
ENSG00000090905	E007	0.0770164		-11.6269
ENSG00000090905	E008	0.0912346		-11.7917
ENSG00000090905	E009	0		0
ENSG00000090905	E010	0.434281		1.79969
ENSG00000090905	E011	0		0
ENSG00000090905	E012	0		0
ENSG00000090905	E013	0		0
ENSG00000090905	E014	0		0
ENSG00000090905	E015	0		0
ENSG00000090905	E016	0		0
ENSG00000090905	E017	0		0
ENSG00000090905	E018	0		0
ENSG00000090905	E019	0		0
ENSG00000090905	E020	0.0912346		-11.7917
ENSG00000090905	E021	0.0912346		-11.7917
ENSG00000090905	E022	0		0
ENSG00000090905	E023	0		0
ENSG00000090905	E024	0		0
ENSG00000090905	E025	0		0
ENSG00000090905	E026	0		0
ENSG00000090905	E027	0		0
ENSG00000090905	E028	0		0
ENSG00000090905	E029	0		0
ENSG00000090905	E030	0		0
ENSG00000090905	E031	0		0
ENSG00000090905	E032	0		0
ENSG00000090905	E033	0		0
ENSG00000090905	E034	0		0
ENSG00000090905	E035	0		0
ENSG00000090905	E036	0		0
ENSG00000090905	E037	0		0
ENSG00000090905	E038	0		0
ENSG00000090905	E039	0		0
ENSG00000090905	E040	0		0
ENSG00000090905	E041	0		0
ENSG00000090905	E042	0		0
ENSG00000090905	E043	0		0
ENSG00000090905	E044	0		0
ENSG00000090905	E045	0		0
ENSG00000090905	E046	0		0
ENSG00000090905	E047	0		0
ENSG00000090905	E048	0		0
ENSG00000090905	E049	0		0
ENSG00000090905	E050	0		0
ENSG00000090905	E051	0		0
ENSG00000090905	E052	0		0
ENSG00000090905	E053	0		0
ENSG00000090905	E054	0		0
ENSG00000090905	E055	0		0
ENSG00000090905	E056	0		0
ENSG00000090905	E057	0		0
ENSG00000090905	E058	0		0
ENSG00000090905	E059	0		0
ENSG00000090905	E060	0		0
ENSG00000090905	E061	0.215963		-0.238182
ENSG00000090905	E062	0		0
ENSG00000090905	E063	0		0
ENSG00000090905	E064	0		0
ENSG00000090920	E001	0		0
ENSG00000090920	E002	0.122788		17.8253
ENSG00000090920	E003	0.0852701		17.4055
ENSG00000090920	E004	0		0
ENSG00000090920	E005	0		0
ENSG00000090920	E006	0		0
ENSG00000090920	E007	0		0
ENSG00000090920	E008	0		0
ENSG00000090920	E009	0		0
ENSG00000090920	E010	0.162421		-8.33645
ENSG00000090920	E011	0		0
ENSG00000090920	E012	0		0
ENSG00000090920	E013	0		0
ENSG00000090920	E014	0		0
ENSG00000090920	E015	0		0
ENSG00000090920	E016	0.080924		17.3466
ENSG00000090920	E017	0		0
ENSG00000090920	E018	0		0
ENSG00000090920	E019	0		0
ENSG00000090920	E020	0		0
ENSG00000090920	E021	0		0
ENSG00000090920	E022	0		0
ENSG00000090920	E023	0		0
ENSG00000090920	E024	0.0912346		-7.48609
ENSG00000090920	E025	0.0912346		-7.48609
ENSG00000090920	E026	0		0
ENSG00000090920	E027	0.0812107		-7.35276
ENSG00000090920	E028	0		0
ENSG00000090920	E029	0		0
ENSG00000090920	E030	0		0
ENSG00000090920	E031	0.0812107		-7.35276
ENSG00000090920	E032	0.0812107		-7.35276
ENSG00000090920	E033	0.0812107		-7.35276
ENSG00000090920	E034	0		0
ENSG00000090920	E035	0		0
ENSG00000090920	E036	0		0
ENSG00000090920	E037	0		0
ENSG00000090920	E038	0		0
ENSG00000090920	E039	0		0
ENSG00000090920	E040	0		0
ENSG00000090924	E005	0		0
ENSG00000090924	E006	0.148328		14.92
ENSG00000090924	E007	0.236951		15.7047
ENSG00000090924	E008	0.481673		0.468437
ENSG00000090924	E009	0.404656		1.05276
ENSG00000090924	E010	0.167706		-13.6724
ENSG00000090924	E011	0		0
ENSG00000090924	E012	0		0
ENSG00000090924	E013	0		0
ENSG00000090924	E014	0		0
ENSG00000090924	E015	0		0
ENSG00000090924	E016	0		0
ENSG00000090924	E017	0		0
ENSG00000090924	E018	0		0
ENSG00000090924	E019	0		0
ENSG00000090924	E020	0		0
ENSG00000090924	E021	0.0912346		-12.8268
ENSG00000090924	E022	0.444984		16.124
ENSG00000090924	E023	0.444984		16.124
ENSG00000090924	E024	0		0
ENSG00000090924	E025	0.0812107		-12.821
ENSG00000090924	E026	0.0812107		-12.821
ENSG00000090924	E027	0		0
ENSG00000090924	E028	0		0
ENSG00000090924	E029	0		0
ENSG00000090924	E030	0		0
ENSG00000090924	E031	0.249462		-14.1446
ENSG00000090924	E032	0.0912346		-12.8268
ENSG00000090924	E033	0.172159		1.03832
ENSG00000090924	E034	0		0
ENSG00000090924	E035	0.17299		-13.6187
ENSG00000090924	E036	0.148328		14.92
ENSG00000090924	E037	0.0912346		-12.8268
ENSG00000090924	E038	0.462652		0.462549
ENSG00000090924	E039	0.162135		1.04233
ENSG00000090924	E040	0.080924		14.8809
ENSG00000090924	E041	0.175118		1.04339
ENSG00000090924	E042	0.266352		0.0430841
ENSG00000090924	E043	0.264225		-14.141
ENSG00000090924	E044	0.264225		-14.141
ENSG00000090924	E045	0		0
ENSG00000090924	E046	0		0
ENSG00000090924	E047	0.086495		-12.8246
ENSG00000090924	E048	0.086495		-12.8246
ENSG00000090924	E049	0.086495		-12.8246
ENSG00000090924	E050	0.086495		-12.8246
ENSG00000090924	E051	0.086495		-12.8246
ENSG00000090924	E052	0.086495		-12.8246
ENSG00000090924	E053	0.086495		-12.8246
ENSG00000090924	E054	0.086495		-12.8246
ENSG00000090924	E055	0.086495		-12.8246
ENSG00000090924	E056	0.086495		-12.8246
ENSG00000090932	E001	0.0812107		-2.46265
ENSG00000090932	E002	0.0812107		-2.46286
ENSG00000090932	E003	0.0812107		-2.46286
ENSG00000090932	E004	0.0812107		-2.46286
ENSG00000090932	E005	0.0812107		-2.46286
ENSG00000090932	E006	0		0
ENSG00000090932	E007	0.0770164		-2.40272
ENSG00000090932	E008	0		0
ENSG00000090932	E009	0.161848		22.7408
ENSG00000090932	E010	0		0
ENSG00000090932	E011	0		0
ENSG00000090932	E012	0.0812107		-2.46286
ENSG00000090932	E013	0.0912346		-2.59619
ENSG00000090932	E014	0.172445		-3.5222
ENSG00000090932	E015	0.245267		-4.03299
ENSG00000090932	E016	0		0
ENSG00000090932	E017	0		0
ENSG00000090971	E001	0.26368		-9.92715
ENSG00000090971	E002	0		0
ENSG00000090971	E003	0		0
ENSG00000090971	E004	0		0
ENSG00000090971	E005	0		0
ENSG00000090971	E006	0		0
ENSG00000090971	E007	0.086495		-8.3332
ENSG00000090971	E008	0.086495		-8.3332
ENSG00000090971	E009	0		0
ENSG00000090971	E010	0		0
ENSG00000090971	E011	0		0
ENSG00000090971	E012	0.0912346		-8.39455
ENSG00000090971	E013	0.0912346		-8.39455
ENSG00000090971	E014	0.17773		-9.35948
ENSG00000090971	E015	0.387013		1.97056
ENSG00000090971	E016	0.295778		2.57606
ENSG00000090975	E003	0		0
ENSG00000090975	E004	0.0812107		-11.3761
ENSG00000090975	E005	0		0
ENSG00000090975	E006	0.080924		13.1188
ENSG00000090975	E007	0.203712		13.9554
ENSG00000090975	E008	0		0
ENSG00000090975	E009	0		0
ENSG00000090975	E010	0.080924		13.1188
ENSG00000090975	E011	0.163511		-12.2432
ENSG00000090975	E012	0		0
ENSG00000090975	E013	0.0852701		13.1101
ENSG00000090975	E014	0		0
ENSG00000090975	E015	0.229539		0.846075
ENSG00000090975	E016	0		0
ENSG00000090975	E017	0		0
ENSG00000090975	E018	0		0
ENSG00000090975	E019	0		0
ENSG00000090975	E020	0.17299		-12.183
ENSG00000090975	E021	0.34598		-12.802
ENSG00000090975	E022	0		0
ENSG00000090975	E023	0		0
ENSG00000090975	E024	0		0
ENSG00000090975	E025	0		0
ENSG00000090975	E026	0.0912346		-11.3846
ENSG00000090975	E027	0		0
ENSG00000090975	E028	0		0
ENSG00000090975	E029	0.0770164		-11.3763
ENSG00000090975	E030	0		0
ENSG00000090975	E031	0		0
ENSG00000090975	E032	0.130693		-11.4006
ENSG00000090975	E033	0.130693		-11.4006
ENSG00000090975	E034	0.130693		-11.4006
ENSG00000090975	E035	0		0
ENSG00000090975	E036	0		0
ENSG00000090975	E037	0		0
ENSG00000090975	E038	0		0
ENSG00000090975	E039	0		0
ENSG00000090975	E040	0		0
ENSG00000090975	E041	0		0
ENSG00000090975	E042	0		0
ENSG00000090975	E043	0		0
ENSG00000090975	E044	0		0
ENSG00000090975	E045	0		0
ENSG00000090975	E046	0		0
ENSG00000090989	E001	0		0
ENSG00000090989	E002	0		0
ENSG00000090989	E003	0		0
ENSG00000090989	E004	0.162421		-8.41837
ENSG00000090989	E005	0		0
ENSG00000090989	E006	0.0886227		10.8123
ENSG00000090989	E007	0		0
ENSG00000090989	E008	0		0
ENSG00000090989	E009	0		0
ENSG00000090989	E010	0		0
ENSG00000090989	E011	0		0
ENSG00000090989	E012	0		0
ENSG00000090989	E013	0		0
ENSG00000090989	E014	0		0
ENSG00000090989	E015	0		0
ENSG00000090989	E016	0		0
ENSG00000090989	E017	0		0
ENSG00000090989	E018	0		0
ENSG00000090989	E019	0		0
ENSG00000090989	E020	0		0
ENSG00000090989	E021	0		0
ENSG00000090989	E022	0		0
ENSG00000090989	E023	0		0
ENSG00000090989	E024	0		0
ENSG00000090989	E025	0		0
ENSG00000090989	E026	0		0
ENSG00000090989	E027	0		0
ENSG00000090989	E028	0		0
ENSG00000090989	E029	0		0
ENSG00000090989	E030	0		0
ENSG00000090989	E031	0		0
ENSG00000090989	E032	0		0
ENSG00000090989	E033	0		0
ENSG00000090989	E034	0		0
ENSG00000090989	E035	0		0
ENSG00000091009	E001	0.086495		-10.1852
ENSG00000091009	E002	0.167419		-0.341912
ENSG00000091009	E003	0		0
ENSG00000091009	E004	0		0
ENSG00000091009	E005	0.148328		10.2465
ENSG00000091009	E006	0.416067		0.0237417
ENSG00000091009	E007	0		0
ENSG00000091009	E008	0		0
ENSG00000091009	E009	0		0
ENSG00000091009	E010	0		0
ENSG00000091009	E011	0		0
ENSG00000091009	E012	0		0
ENSG00000091009	E013	0		0
ENSG00000091009	E014	0		0
ENSG00000091009	E015	0		0
ENSG00000091009	E016	0		0
ENSG00000091009	E017	0		0
ENSG00000091009	E018	0		0
ENSG00000091009	E019	0		0
ENSG00000091009	E020	0		0
ENSG00000091009	E021	0		0
ENSG00000091009	E022	0		0
ENSG00000091009	E023	0		0
ENSG00000091009	E024	0		0
ENSG00000091009	E025	0		0
ENSG00000091009	E026	0		0
ENSG00000091010	E001	0		0
ENSG00000091010	E002	0		0
ENSG00000091039	E001	0		0
ENSG00000091039	E002	0.162135		-2.69452
ENSG00000091039	E003	0		0
ENSG00000091039	E004	0.0770164		-13.2267
ENSG00000091039	E005	0		0
ENSG00000091039	E006	0		0
ENSG00000091039	E007	0		0
ENSG00000091039	E008	0		0
ENSG00000091039	E009	0		0
ENSG00000091039	E010	0.122788		8.34557
ENSG00000091039	E011	0		0
ENSG00000091039	E012	0		0
ENSG00000091039	E013	0		0
ENSG00000091039	E014	0		0
ENSG00000091039	E015	0		0
ENSG00000091039	E016	0		0
ENSG00000091039	E017	0		0
ENSG00000091039	E018	0		0
ENSG00000091039	E019	0		0
ENSG00000091039	E020	0		0
ENSG00000091039	E021	0		0
ENSG00000091039	E022	0		0
ENSG00000091039	E023	0		0
ENSG00000091039	E024	0		0
ENSG00000091039	E025	0		0
ENSG00000091039	E026	0		0
ENSG00000091039	E027	0		0
ENSG00000091039	E028	0		0
ENSG00000091039	E029	0		0
ENSG00000091039	E030	0		0
ENSG00000091039	E031	0		0
ENSG00000091039	E032	0		0
ENSG00000091039	E033	0		0
ENSG00000091039	E034	0		0
ENSG00000091039	E035	0		0
ENSG00000091039	E036	0		0
ENSG00000091039	E037	0		0
ENSG00000091039	E038	0.122788		8.34557
ENSG00000091039	E039	0		0
ENSG00000091039	E040	0		0
ENSG00000091039	E041	0		0
ENSG00000091039	E042	0		0
ENSG00000091039	E043	0		0
ENSG00000091039	E044	0		0
ENSG00000091039	E045	0		0
ENSG00000091039	E046	0		0
ENSG00000091039	E047	0		0
ENSG00000091039	E048	0		0
ENSG00000091039	E049	0		0
ENSG00000091039	E050	0		0
ENSG00000091039	E051	0		0
ENSG00000091039	E052	0		0
ENSG00000091039	E053	0		0
ENSG00000091039	E054	0		0
ENSG00000091039	E055	0.122788		8.34557
ENSG00000091039	E056	0.122788		8.34557
ENSG00000091039	E057	0		0
ENSG00000091039	E058	0		0
ENSG00000091039	E059	0		0
ENSG00000091073	E001	0		0
ENSG00000091073	E002	0		0
ENSG00000091073	E003	0		0
ENSG00000091073	E004	0		0
ENSG00000091073	E005	0		0
ENSG00000091073	E006	0		0
ENSG00000091073	E007	0		0
ENSG00000091073	E008	0		0
ENSG00000091073	E009	0		0
ENSG00000091073	E010	0		0
ENSG00000091073	E011	0		0
ENSG00000091073	E012	0		0
ENSG00000091073	E013	0		0
ENSG00000091073	E014	0		0
ENSG00000091073	E015	0		0
ENSG00000091073	E016	0		0
ENSG00000091073	E017	0		0
ENSG00000091073	E018	0		0
ENSG00000091073	E019	0		0
ENSG00000091073	E020	0		0
ENSG00000091073	E021	0		0
ENSG00000091073	E022	0		0
ENSG00000091073	E023	0		0
ENSG00000091073	E024	0		0
ENSG00000091073	E025	0		0
ENSG00000091073	E026	0		0
ENSG00000091073	E027	0		0
ENSG00000091073	E028	0		0
ENSG00000091073	E029	0		0
ENSG00000091073	E030	0		0
ENSG00000091073	E031	0		0
ENSG00000091073	E032	0		0
ENSG00000091073	E033	0		0
ENSG00000091073	E034	0		0
ENSG00000091073	E035	0		0
ENSG00000091073	E036	0		0
ENSG00000091073	E037	0		0
ENSG00000091073	E038	0		0
ENSG00000091073	E039	0		0
ENSG00000091073	E040	0		0
ENSG00000091073	E041	0		0
ENSG00000091073	E042	0		0
ENSG00000091073	E043	0		0
ENSG00000091073	E044	0		0
ENSG00000091073	E045	0		0
ENSG00000091073	E046	0		0
ENSG00000091073	E047	0		0
ENSG00000091073	E048	0		0
ENSG00000091073	E049	0		0
ENSG00000091106	E008	0.809672		1.71264
ENSG00000091106	E010	1.22696		0.788426
ENSG00000091106	E011	0.296332		-0.681691
ENSG00000091106	E012	0		0
ENSG00000091106	E013	0		0
ENSG00000091106	E014	0		0
ENSG00000091106	E015	0		0
ENSG00000091127	E001	0		0
ENSG00000091127	E002	0		0
ENSG00000091127	E003	0		0
ENSG00000091127	E004	0		0
ENSG00000091127	E005	0		0
ENSG00000091127	E006	0		0
ENSG00000091127	E007	0		0
ENSG00000091127	E008	0		0
ENSG00000091127	E009	0		0
ENSG00000091127	E010	0		0
ENSG00000091127	E011	0		0
ENSG00000091127	E012	0		0
ENSG00000091127	E013	0		0
ENSG00000091127	E014	0		0
ENSG00000091127	E015	0		0
ENSG00000091127	E016	0		0
ENSG00000091127	E017	0		0
ENSG00000091127	E018	0		0
ENSG00000091127	E019	0		0
ENSG00000091127	E020	0		0
ENSG00000091127	E021	0		0
ENSG00000091127	E022	0		0
ENSG00000091127	E023	0		0
ENSG00000091127	E024	0		0
ENSG00000091127	E025	0		0
ENSG00000091127	E026	0		0
ENSG00000091127	E027	0		0
ENSG00000091127	E028	0		0
ENSG00000091128	E001	0		0
ENSG00000091128	E002	0		0
ENSG00000091128	E003	0		0
ENSG00000091128	E004	0		0
ENSG00000091128	E005	0		0
ENSG00000091128	E006	0		0
ENSG00000091128	E007	0.0770164		1.02442e-05
ENSG00000091128	E008	0.0770164		-1.02442e-05
ENSG00000091128	E009	0		0
ENSG00000091128	E010	0		0
ENSG00000091128	E011	0		0
ENSG00000091128	E012	0		0
ENSG00000091128	E013	0		0
ENSG00000091128	E014	0		0
ENSG00000091128	E015	0		0
ENSG00000091128	E016	0		0
ENSG00000091128	E017	0		0
ENSG00000091128	E018	0		0
ENSG00000091128	E019	0		0
ENSG00000091128	E020	0		0
ENSG00000091128	E021	0		0
ENSG00000091128	E022	0		0
ENSG00000091128	E023	0		0
ENSG00000091128	E024	0		0
ENSG00000091128	E025	0		0
ENSG00000091128	E026	0		0
ENSG00000091128	E027	0		0
ENSG00000091128	E028	0		0
ENSG00000091128	E029	0		0
ENSG00000091128	E030	0		0
ENSG00000091128	E031	0		0
ENSG00000091128	E032	0		0
ENSG00000091128	E033	0		0
ENSG00000091128	E034	0		0
ENSG00000091128	E035	0		0
ENSG00000091128	E036	0		0
ENSG00000091128	E037	0		0
ENSG00000091128	E038	0		0
ENSG00000091128	E039	0		0
ENSG00000091128	E040	0		0
ENSG00000091128	E041	0		0
ENSG00000091128	E042	0		0
ENSG00000091128	E043	0		0
ENSG00000091128	E044	0		0
ENSG00000091128	E045	0		0
ENSG00000091128	E046	0		0
ENSG00000091128	E047	0		0
ENSG00000091128	E048	0		0
ENSG00000091128	E049	0		0
ENSG00000091129	E001	0		0
ENSG00000091129	E002	0		0
ENSG00000091129	E003	0		0
ENSG00000091129	E004	0		0
ENSG00000091129	E005	0		0
ENSG00000091129	E006	0		0
ENSG00000091129	E007	0.0886227		5.62076
ENSG00000091129	E008	0		0
ENSG00000091129	E009	0		0
ENSG00000091129	E010	0		0
ENSG00000091129	E011	0		0
ENSG00000091129	E012	0.0886227		5.62107
ENSG00000091129	E013	0.0886227		5.62107
ENSG00000091129	E014	0		0
ENSG00000091129	E015	0		0
ENSG00000091129	E016	0		0
ENSG00000091129	E017	0		0
ENSG00000091129	E018	0		0
ENSG00000091129	E019	0		0
ENSG00000091129	E020	0		0
ENSG00000091129	E021	0		0
ENSG00000091129	E022	0		0
ENSG00000091129	E023	0		0
ENSG00000091129	E024	0		0
ENSG00000091129	E025	0		0
ENSG00000091129	E026	0		0
ENSG00000091129	E027	0		0
ENSG00000091129	E028	0.130693		-19.0789
ENSG00000091129	E029	0.130693		-19.0789
ENSG00000091129	E030	0		0
ENSG00000091129	E031	0		0
ENSG00000091129	E032	0		0
ENSG00000091129	E033	0		0
ENSG00000091129	E034	0		0
ENSG00000091129	E035	0		0
ENSG00000091129	E036	0.148328		6.22342
ENSG00000091129	E037	0.148328		6.22342
ENSG00000091129	E038	0.148328		6.22342
ENSG00000091129	E039	0.148328		6.22342
ENSG00000091129	E040	0.148328		6.22342
ENSG00000091129	E041	0		0
ENSG00000091129	E042	0		0
ENSG00000091129	E043	0		0
ENSG00000091129	E044	0		0
ENSG00000091129	E045	0		0
ENSG00000091129	E046	0		0
ENSG00000091129	E047	0		0
ENSG00000091129	E048	0		0
ENSG00000091129	E049	0		0
ENSG00000091129	E050	0		0
ENSG00000091129	E051	0		0
ENSG00000091129	E052	0		0
ENSG00000091129	E053	0		0
ENSG00000091129	E054	0		0
ENSG00000091129	E055	0		0
ENSG00000091129	E056	0		0
ENSG00000091129	E057	0		0
ENSG00000091129	E058	0.122788		5.99828
ENSG00000091129	E059	0		0
ENSG00000091129	E060	0		0
ENSG00000091129	E061	0.0812107		-18.5222
ENSG00000091136	E028	0.17773		-12.0186
ENSG00000091136	E029	0.0812107		-11.0142
ENSG00000091136	E030	0.290207		0.954151
ENSG00000091136	E031	0.167419		-0.0519829
ENSG00000091136	E032	0.339976		-1.04895
ENSG00000091136	E033	0.663672		1.19949
ENSG00000091136	E034	0.15794		-0.0483947
ENSG00000091136	E035	0		0
ENSG00000091136	E036	0		0
ENSG00000091136	E037	0		0
ENSG00000091136	E038	0		0
ENSG00000091136	E039	0		0
ENSG00000091136	E040	0		0
ENSG00000091136	E041	0		0
ENSG00000091136	E042	0		0
ENSG00000091136	E043	0.0812107		-11.0142
ENSG00000091136	E044	0		0
ENSG00000091136	E045	0		0
ENSG00000091136	E046	0		0
ENSG00000091136	E047	0		0
ENSG00000091136	E048	0		0
ENSG00000091136	E049	0		0
ENSG00000091136	E050	0		0
ENSG00000091136	E051	0		0
ENSG00000091136	E052	0		0
ENSG00000091136	E053	0		0
ENSG00000091136	E054	0		0
ENSG00000091136	E055	0		0
ENSG00000091136	E056	0.0886227		10.7779
ENSG00000091136	E057	0		0
ENSG00000091136	E058	0.080924		10.7731
ENSG00000091136	E059	0		0
ENSG00000091136	E060	0		0
ENSG00000091136	E061	0		0
ENSG00000091136	E062	0		0
ENSG00000091136	E063	0		0
ENSG00000091137	E001	0		0
ENSG00000091137	E002	0		0
ENSG00000091137	E003	0		0
ENSG00000091137	E004	0		0
ENSG00000091137	E005	0		0
ENSG00000091137	E006	0		0
ENSG00000091137	E007	0		0
ENSG00000091137	E008	0		0
ENSG00000091137	E009	0		0
ENSG00000091137	E010	0		0
ENSG00000091137	E011	0		0
ENSG00000091137	E012	0		0
ENSG00000091137	E013	0		0
ENSG00000091137	E014	0		0
ENSG00000091137	E015	0		0
ENSG00000091137	E016	0		0
ENSG00000091137	E017	0		0
ENSG00000091137	E018	0		0
ENSG00000091137	E019	0		0
ENSG00000091137	E020	0		0
ENSG00000091137	E021	0		0
ENSG00000091137	E022	0		0
ENSG00000091137	E023	0		0
ENSG00000091137	E024	0		0
ENSG00000091137	E025	0		0
ENSG00000091137	E026	0		0
ENSG00000091137	E027	0		0
ENSG00000091137	E028	0		0
ENSG00000091137	E029	0		0
ENSG00000091137	E030	0		0
ENSG00000091137	E031	0		0
ENSG00000091137	E032	0		0
ENSG00000091137	E033	0		0
ENSG00000091137	E034	0		0
ENSG00000091137	E035	0		0
ENSG00000091137	E036	0		0
ENSG00000091137	E037	0		0
ENSG00000091138	E005	1.06836		0.658668
ENSG00000091138	E006	0.207709		-12.1626
ENSG00000091138	E007	0.705667		-2.22304
ENSG00000091138	E008	0.930317		0.0347453
ENSG00000091138	E009	0.130693		-11.3281
ENSG00000091138	E010	0.207709		-12.1626
ENSG00000091138	E011	0.249175		-0.642588
ENSG00000091138	E012	0.326191		-1.22407
ENSG00000091138	E013	0		0
ENSG00000091138	E014	0		0
ENSG00000091138	E015	0.0770164		-11.3031
ENSG00000091138	E016	0.0770164		-11.3031
ENSG00000091138	E017	0.167706		-12.1538
ENSG00000091138	E018	0.167706		-12.1538
ENSG00000091138	E019	0		0
ENSG00000091138	E020	0.248343		1.34807
ENSG00000091138	E021	0.248343		1.34807
ENSG00000091138	E022	0		0
ENSG00000091138	E023	0		0
ENSG00000091138	E024	0		0
ENSG00000091138	E025	0		0
ENSG00000091138	E026	0		0
ENSG00000091138	E027	0.0886227		12.5387
ENSG00000091138	E028	0.122788		12.5655
ENSG00000091138	E029	0		0
ENSG00000091138	E030	0		0
ENSG00000091138	E031	0		0
ENSG00000091140	E001	0.215963		-0.532613
ENSG00000091140	E002	0		0
ENSG00000091140	E003	0		0
ENSG00000091140	E004	0		0
ENSG00000091140	E005	0		0
ENSG00000091140	E006	0		0
ENSG00000091140	E007	0.0770164		-17.9365
ENSG00000091140	E008	0		0
ENSG00000091140	E009	0		0
ENSG00000091140	E010	0		0
ENSG00000091140	E011	0		0
ENSG00000091140	E012	0		0
ENSG00000091140	E013	0		0
ENSG00000091140	E014	0		0
ENSG00000091140	E015	0		0
ENSG00000091140	E016	0		0
ENSG00000091140	E017	0		0
ENSG00000091140	E018	0		0
ENSG00000091140	E019	0		0
ENSG00000091140	E020	0		0
ENSG00000091140	E021	0		0
ENSG00000091140	E022	0.122788		16.7726
ENSG00000091140	E023	0.122788		16.7726
ENSG00000091140	E024	0.253481		-0.522169
ENSG00000091140	E025	0		0
ENSG00000091140	E026	0		0
ENSG00000091140	E027	0		0
ENSG00000091140	E028	0		0
ENSG00000091140	E029	0		0
ENSG00000091140	E030	0.167419		-0.524067
ENSG00000091140	E031	0.295233		-1.5129
ENSG00000091140	E032	1.16275		2.74145
ENSG00000091140	E033	0.172445		-18.9418
ENSG00000091140	E034	0.0812107		-17.9392
ENSG00000091140	E035	0		0
ENSG00000091140	E036	0		0
ENSG00000091140	E037	0		0
ENSG00000091157	E001	0.769619		5.41896e-08
ENSG00000091157	E002	0.769619		-2.70948e-08
ENSG00000091157	E003	0.769619		-2.70948e-08
ENSG00000091157	E004	0		0
ENSG00000091157	E005	0		0
ENSG00000091157	E006	0		0
ENSG00000091157	E007	0		0
ENSG00000091157	E008	0		0
ENSG00000091157	E009	0		0
ENSG00000091157	E010	0		0
ENSG00000091157	E011	0		0
ENSG00000091157	E012	0		0
ENSG00000091157	E013	0		0
ENSG00000091157	E014	0		0
ENSG00000091157	E015	0		0
ENSG00000091157	E016	0		0
ENSG00000091157	E017	0		0
ENSG00000091157	E018	0		0
ENSG00000091157	E019	0		0
ENSG00000091157	E020	0		0
ENSG00000091157	E021	0		0
ENSG00000091157	E022	0		0
ENSG00000091157	E023	0		0
ENSG00000091157	E024	0		0
ENSG00000091157	E025	0		0
ENSG00000091157	E026	0		0
ENSG00000091157	E027	0		0
ENSG00000091157	E028	0		0
ENSG00000091157	E029	0		0
ENSG00000091157	E030	0		0
ENSG00000091157	E031	0		0
ENSG00000091157	E032	0		0
ENSG00000091157	E033	0		0
ENSG00000091157	E034	0		0
ENSG00000091157	E035	0		0
ENSG00000091157	E036	0		0
ENSG00000091157	E037	0		0
ENSG00000091157	E038	0		0
ENSG00000091157	E039	0		0
ENSG00000091157	E040	0		0
ENSG00000091157	E041	0		0
ENSG00000091157	E042	0		0
ENSG00000091157	E043	0		0
ENSG00000091157	E044	0		0
ENSG00000091157	E045	0		0
ENSG00000091157	E046	0		0
ENSG00000091157	E047	0		0
ENSG00000091157	E048	0		0
ENSG00000091157	E049	0		0
ENSG00000091157	E050	0		0
ENSG00000091157	E051	0		0
ENSG00000091157	E052	0		0
ENSG00000091157	E053	0		0
ENSG00000091157	E054	0		0
ENSG00000091157	E055	0		0
ENSG00000091164	E001	0.211411		11.9133
ENSG00000091164	E002	0.344716		-1.03815
ENSG00000091164	E003	0.0812107		-12.27
ENSG00000091164	E004	0.0812107		-12.27
ENSG00000091164	E005	0		0
ENSG00000091164	E006	0		0
ENSG00000091164	E007	0		0
ENSG00000091164	E008	0		0
ENSG00000091164	E009	0		0
ENSG00000091164	E010	0		0
ENSG00000091164	E011	0		0
ENSG00000091164	E012	0		0
ENSG00000091164	E013	0		0
ENSG00000091164	E014	0		0
ENSG00000091164	E015	0		0
ENSG00000091164	E016	0		0
ENSG00000091164	E017	0		0
ENSG00000091164	E018	0		0
ENSG00000091164	E019	0		0
ENSG00000091164	E020	0		0
ENSG00000091164	E021	0		0
ENSG00000091164	E022	0.0852701		12.9803
ENSG00000091164	E023	0		0
ENSG00000091164	E024	0		0
ENSG00000091164	E025	0.214023		-0.0297712
ENSG00000091164	E026	0.214023		-0.0297712
ENSG00000091164	E027	0.214023		-0.0297712
ENSG00000091164	E028	0.122788		12.9977
ENSG00000091164	E029	0		0
ENSG00000091164	E033	0.0886227		12.9822
ENSG00000091164	E034	0.0886227		12.9822
ENSG00000091164	E035	0.080924		12.9769
ENSG00000091164	E036	0.166194		13.815
ENSG00000091164	E037	0.411462		-0.62118
ENSG00000091164	E038	0.245267		-13.6317
ENSG00000091181	E001	0		0
ENSG00000091181	E002	0		0
ENSG00000091181	E003	0		0
ENSG00000091181	E004	0		0
ENSG00000091181	E005	0		0
ENSG00000091181	E006	0		0
ENSG00000091181	E007	0		0
ENSG00000091181	E008	0		0
ENSG00000091181	E009	0		0
ENSG00000091181	E010	0		0
ENSG00000091181	E011	0		0
ENSG00000091181	E012	0		0
ENSG00000091181	E013	0		0
ENSG00000091181	E014	0		0
ENSG00000091181	E015	0		0
ENSG00000091181	E016	0		0
ENSG00000091181	E017	0		0
ENSG00000091181	E018	0		0
ENSG00000091181	E019	0		0
ENSG00000091181	E020	0		0
ENSG00000091181	E021	0		0
ENSG00000091181	E022	0		0
ENSG00000091181	E023	0		0
ENSG00000091181	E024	0		0
ENSG00000091181	E025	0		0
ENSG00000091181	E026	0		0
ENSG00000091181	E027	0		0
ENSG00000091181	E028	0		0
ENSG00000091181	E029	0		0
ENSG00000091181	E030	0		0
ENSG00000091181	E031	0		0
ENSG00000091181	E032	0		0
ENSG00000091262	E003	0.254746		-11.2811
ENSG00000091262	E004	0.564405		-1.55016
ENSG00000091262	E005	0		0
ENSG00000091262	E006	0		0
ENSG00000091262	E007	0.304586		1.70929
ENSG00000091262	E008	0		0
ENSG00000091262	E009	0		0
ENSG00000091262	E010	0.0886227		11.4554
ENSG00000091262	E011	0.172445		-10.7375
ENSG00000091262	E012	0		0
ENSG00000091262	E013	0		0
ENSG00000091262	E014	0		0
ENSG00000091262	E015	0		0
ENSG00000091262	E016	0		0
ENSG00000091262	E017	0		0
ENSG00000091262	E018	0		0
ENSG00000091262	E019	0.0812107		-9.78598
ENSG00000091262	E020	0		0
ENSG00000091262	E021	0		0
ENSG00000091262	E022	0		0
ENSG00000091262	E023	0		0
ENSG00000091262	E024	0		0
ENSG00000091262	E025	0		0
ENSG00000091262	E026	0		0
ENSG00000091262	E027	0		0
ENSG00000091262	E028	0		0
ENSG00000091262	E029	0		0
ENSG00000091262	E030	0		0
ENSG00000091262	E031	0		0
ENSG00000091262	E032	0		0
ENSG00000091262	E033	0		0
ENSG00000091262	E034	0		0
ENSG00000091262	E035	0		0
ENSG00000091262	E036	0.0812107		-9.78598
ENSG00000091262	E037	0		0
ENSG00000091262	E038	0		0
ENSG00000091262	E039	0		0
ENSG00000091262	E040	0		0
ENSG00000091262	E041	0		0
ENSG00000091262	E042	0		0
ENSG00000091262	E043	0		0
ENSG00000091262	E044	0		0
ENSG00000091262	E045	0		0
ENSG00000091262	E046	0		0
ENSG00000091317	E003	1.02456		-0.341031
ENSG00000091317	E004	0.894706		-0.0716196
ENSG00000091317	E005	0.891449		-0.0758853
ENSG00000091317	E006	0.517881		-11.7233
ENSG00000091317	E007	0		0
ENSG00000091409	E001	0		0
ENSG00000091409	E002	0.122788		12.2729
ENSG00000091409	E003	0		0
ENSG00000091409	E004	0		0
ENSG00000091409	E005	0.0852701		12.1862
ENSG00000091409	E006	0		0
ENSG00000091409	E007	0		0
ENSG00000091409	E008	0.0812107		-12.3635
ENSG00000091409	E009	0.0812107		-12.3635
ENSG00000091409	E010	0		0
ENSG00000091409	E011	0		0
ENSG00000091409	E012	0		0
ENSG00000091409	E013	0.122788		12.2744
ENSG00000091409	E014	0		0
ENSG00000091409	E015	0		0
ENSG00000091409	E016	0		0
ENSG00000091409	E017	0		0
ENSG00000091409	E018	0.292622		1.00151
ENSG00000091409	E019	0		0
ENSG00000091409	E020	0.298944		-13.9913
ENSG00000091409	E021	0.271116		13.2528
ENSG00000091409	E022	0		0
ENSG00000091409	E023	0		0
ENSG00000091409	E024	0		0
ENSG00000091409	E025	0		0
ENSG00000091409	E026	0		0
ENSG00000091409	E027	0.0770164		-12.3487
ENSG00000091409	E028	0.0770164		-12.3487
ENSG00000091409	E029	0.256874		-1.00971
ENSG00000091409	E030	0.254746		-13.9645
ENSG00000091409	E031	0.317544		-14.3017
ENSG00000091409	E032	0.122788		12.2744
ENSG00000091409	E033	0		0
ENSG00000091409	E034	0.0912346		-12.3924
ENSG00000091409	E035	0.350175		-14.3836
ENSG00000091409	E036	0.961639		-0.297866
ENSG00000091409	E037	1.05239		0.598937
ENSG00000091409	E038	0.0912346		-12.3924
ENSG00000091409	E039	0		0
ENSG00000091409	E040	0		0
ENSG00000091409	E041	0		0
ENSG00000091409	E042	0		0
ENSG00000091409	E043	0		0
ENSG00000091409	E044	0		0
ENSG00000091409	E045	0		0
ENSG00000091409	E046	0		0
ENSG00000091428	E001	0.325359		1.28484
ENSG00000091428	E002	0		0
ENSG00000091428	E003	0		0
ENSG00000091428	E004	0		0
ENSG00000091428	E005	0		0
ENSG00000091428	E006	0		0
ENSG00000091428	E007	0		0
ENSG00000091428	E008	0		0
ENSG00000091428	E009	0		0
ENSG00000091428	E010	0		0
ENSG00000091428	E011	0		0
ENSG00000091428	E012	0		0
ENSG00000091428	E013	0		0
ENSG00000091428	E014	0		0
ENSG00000091428	E015	0		0
ENSG00000091428	E016	0		0
ENSG00000091428	E017	0		0
ENSG00000091428	E018	0		0
ENSG00000091428	E019	0		0
ENSG00000091428	E020	0		0
ENSG00000091428	E021	0		0
ENSG00000091428	E022	0		0
ENSG00000091428	E023	0		0
ENSG00000091428	E024	0		0
ENSG00000091428	E025	0		0
ENSG00000091428	E026	0		0
ENSG00000091428	E027	0		0
ENSG00000091428	E028	0		0
ENSG00000091428	E029	0		0
ENSG00000091428	E030	0		0
ENSG00000091428	E031	0		0
ENSG00000091428	E032	0		0
ENSG00000091428	E033	0		0
ENSG00000091428	E034	0		0
ENSG00000091428	E035	0		0
ENSG00000091428	E036	0.0886227		11.4207
ENSG00000091428	E037	0		0
ENSG00000091428	E038	0		0
ENSG00000091428	E039	0		0
ENSG00000091428	E040	0		0
ENSG00000091428	E041	0		0
ENSG00000091428	E042	0		0
ENSG00000091428	E043	0		0
ENSG00000091428	E044	0		0
ENSG00000091428	E045	0		0
ENSG00000091428	E046	0		0
ENSG00000091428	E047	0		0
ENSG00000091428	E048	0		0
ENSG00000091428	E049	0		0
ENSG00000091428	E050	0		0
ENSG00000091428	E051	0		0
ENSG00000091428	E052	0		0
ENSG00000091428	E053	0.211904		-10.0508
ENSG00000091428	E054	0.0812107		-8.73403
ENSG00000091428	E055	0		0
ENSG00000091428	E056	0		0
ENSG00000091428	E057	0		0
ENSG00000091428	E058	0		0
ENSG00000091428	E059	0		0
ENSG00000091428	E060	0		0
ENSG00000091428	E061	0		0
ENSG00000091428	E062	0		0
ENSG00000091436	E001	0.263		0.48266
ENSG00000091436	E002	0		0
ENSG00000091436	E003	0		0
ENSG00000091436	E004	0		0
ENSG00000091436	E005	0		0
ENSG00000091436	E006	0		0
ENSG00000091436	E007	0		0
ENSG00000091436	E008	0		0
ENSG00000091436	E009	0		0
ENSG00000091436	E010	0		0
ENSG00000091436	E011	0		0
ENSG00000091436	E012	0		0
ENSG00000091436	E013	0		0
ENSG00000091436	E014	0		0
ENSG00000091436	E015	0		0
ENSG00000091436	E016	0		0
ENSG00000091436	E017	0.130693		-10.1164
ENSG00000091436	E018	0		0
ENSG00000091436	E019	0		0
ENSG00000091436	E020	0.086495		-9.63169
ENSG00000091436	E021	0		0
ENSG00000091436	E022	0.179857		1.49162
ENSG00000091436	E023	0		0
ENSG00000091436	E024	0.510302		-12.1557
ENSG00000091436	E025	0		0
ENSG00000091436	E026	0		0
ENSG00000091436	E027	0		0
ENSG00000091436	E028	0		0
ENSG00000091436	E029	0		0
ENSG00000091436	E030	0		0
ENSG00000091436	E031	0		0
ENSG00000091436	E032	0		0
ENSG00000091436	E033	0.0886227		12.624
ENSG00000091436	E034	0		0
ENSG00000091482	E001	0.320486		0
ENSG00000091482	E002	0		0
ENSG00000091482	E003	0		0
ENSG00000091482	E004	0		0
ENSG00000091482	E005	0		0
ENSG00000091482	E006	0		0
ENSG00000091482	E007	0		0
ENSG00000091482	E008	0		0
ENSG00000091483	E001	0		0
ENSG00000091483	E002	0		0
ENSG00000091483	E003	0		0
ENSG00000091483	E004	0		0
ENSG00000091483	E005	0		0
ENSG00000091483	E006	0		0
ENSG00000091483	E007	0		0
ENSG00000091483	E008	0		0
ENSG00000091483	E009	0		0
ENSG00000091483	E010	0		0
ENSG00000091483	E011	0		0
ENSG00000091483	E012	0		0
ENSG00000091483	E013	0		0
ENSG00000091483	E014	0		0
ENSG00000091490	E001	0		0
ENSG00000091490	E002	0		0
ENSG00000091490	E003	0		0
ENSG00000091490	E004	0		0
ENSG00000091490	E005	0		0
ENSG00000091490	E006	0		0
ENSG00000091490	E007	0		0
ENSG00000091490	E008	0		0
ENSG00000091490	E009	0		0
ENSG00000091490	E010	0		0
ENSG00000091490	E011	0		0
ENSG00000091490	E012	0		0
ENSG00000091490	E013	0		0
ENSG00000091490	E014	0		0
ENSG00000091490	E015	0		0
ENSG00000091490	E016	0		0
ENSG00000091490	E017	0		0
ENSG00000091490	E018	0		0
ENSG00000091490	E019	0		0
ENSG00000091490	E020	0		0
ENSG00000091490	E021	0		0
ENSG00000091490	E022	0		0
ENSG00000091490	E023	0		0
ENSG00000091490	E024	0		0
ENSG00000091490	E025	0		0
ENSG00000091490	E026	0		0
ENSG00000091490	E027	0		0
ENSG00000091490	E028	0.161848		0
ENSG00000091490	E029	0		0
ENSG00000091490	E030	0		0
ENSG00000091490	E031	0		0
ENSG00000091490	E032	0		0
ENSG00000091490	E033	0		0
ENSG00000091490	E034	0		0
ENSG00000091490	E035	0		0
ENSG00000091490	E036	0		0
ENSG00000091490	E037	0		0
ENSG00000091490	E038	0		0
ENSG00000091490	E039	0		0
ENSG00000091490	E040	0		0
ENSG00000091490	E041	0		0
ENSG00000091490	E042	0		0
ENSG00000091490	E043	0		0
ENSG00000091490	E044	0		0
ENSG00000091490	E045	0		0
ENSG00000091490	E046	0		0
ENSG00000091490	E047	0		0
ENSG00000091513	E001	0		0
ENSG00000091513	E002	0		0
ENSG00000091513	E003	0		0
ENSG00000091513	E004	0		0
ENSG00000091513	E005	0		0
ENSG00000091513	E006	0		0
ENSG00000091513	E007	0		0
ENSG00000091513	E008	0		0
ENSG00000091513	E009	0		0
ENSG00000091513	E010	0		0
ENSG00000091513	E011	0.130693		-8.94242
ENSG00000091513	E012	0		0
ENSG00000091513	E013	0		0
ENSG00000091513	E014	0		0
ENSG00000091513	E015	0		0
ENSG00000091513	E016	0		0
ENSG00000091513	E017	0		0
ENSG00000091513	E018	0		0
ENSG00000091513	E019	0		0
ENSG00000091513	E020	0		0
ENSG00000091513	E021	0		0
ENSG00000091513	E022	0		0
ENSG00000091513	E023	0		0
ENSG00000091513	E024	0		0
ENSG00000091513	E025	0		0
ENSG00000091513	E026	0		0
ENSG00000091513	E027	0		0
ENSG00000091513	E028	0		0
ENSG00000091513	E029	0		0
ENSG00000091513	E030	0		0
ENSG00000091513	E031	0		0
ENSG00000091513	E032	0		0
ENSG00000091513	E033	0		0
ENSG00000091513	E034	0		0
ENSG00000091513	E035	0		0
ENSG00000091513	E036	0		0
ENSG00000091513	E037	0.0852701		10.2914
ENSG00000091513	E038	0		0
ENSG00000091513	E039	0		0
ENSG00000091513	E040	0		0
ENSG00000091513	E041	0		0
ENSG00000091513	E042	0		0
ENSG00000091513	E043	0		0
ENSG00000091527	E001	0.354628		0.0209841
ENSG00000091527	E002	0.203999		1.69125
ENSG00000091527	E003	0.203999		1.69125
ENSG00000091527	E004	0		0
ENSG00000091527	E005	0		0
ENSG00000091527	E006	0		0
ENSG00000091527	E007	0		0
ENSG00000091527	E008	0		0
ENSG00000091527	E009	0		0
ENSG00000091527	E010	0		0
ENSG00000091527	E011	0		0
ENSG00000091527	E012	0		0
ENSG00000091527	E013	0.0912346		-9.1355
ENSG00000091527	E014	0.0912346		-9.1355
ENSG00000091527	E015	0.0912346		-9.1355
ENSG00000091527	E016	0.154033		-10.0732
ENSG00000091527	E017	0.652821		-1.10101
ENSG00000091527	E018	0.498788		-0.642078
ENSG00000091527	E019	0		0
ENSG00000091527	E020	0		0
ENSG00000091527	E021	0.199805		1.69109
ENSG00000091527	E022	0.281015		0.687861
ENSG00000091527	E023	0		0
ENSG00000091527	E024	0.268964		-10.7175
ENSG00000091527	E025	0.268964		-10.7175
ENSG00000091527	E026	0.550533		-0.658383
ENSG00000091527	E027	0.636196		0.339355
ENSG00000091527	E028	0		0
ENSG00000091536	E001	0		0
ENSG00000091536	E002	0		0
ENSG00000091536	E003	0		0
ENSG00000091536	E004	0.242772		12.8825
ENSG00000091536	E005	0		0
ENSG00000091536	E006	0		0
ENSG00000091536	E007	0		0
ENSG00000091536	E008	0		0
ENSG00000091536	E009	0		0
ENSG00000091536	E010	0		0
ENSG00000091536	E011	0		0
ENSG00000091536	E012	0		0
ENSG00000091536	E013	0		0
ENSG00000091536	E014	0		0
ENSG00000091536	E015	0.162421		-15.1003
ENSG00000091536	E016	0		0
ENSG00000091536	E017	0		0
ENSG00000091536	E018	0		0
ENSG00000091536	E019	0		0
ENSG00000091536	E020	0.379036		-0.312783
ENSG00000091536	E021	0.0812107		-14.2891
ENSG00000091536	E022	0.086495		-14.2901
ENSG00000091536	E023	0.231049		-15.3726
ENSG00000091536	E024	0.484705		-16.4629
ENSG00000091536	E025	0.166194		15.1385
ENSG00000091536	E026	0.166194		15.1385
ENSG00000091536	E027	0.461624		-2.30672
ENSG00000091536	E028	0.71163		-3.12243
ENSG00000091536	E029	0.908434		-0.567465
ENSG00000091536	E030	0.130693		-14.3078
ENSG00000091536	E031	0.211617		-0.314264
ENSG00000091536	E032	0.825274		-2.15872
ENSG00000091536	E033	0		0
ENSG00000091536	E034	0		0
ENSG00000091536	E035	0.702461		-0.70288
ENSG00000091536	E036	1.02149		-1.06581
ENSG00000091536	E037	0.338639		-0.304455
ENSG00000091536	E038	0.62095		1.0199
ENSG00000091536	E039	0.464986		-0.894835
ENSG00000091536	E040	1.00896		-0.0335905
ENSG00000091536	E041	1.10467		-0.522475
ENSG00000091536	E046	0.950598		-0.109815
ENSG00000091536	E048	1.11818		0.0770211
ENSG00000091536	E049	0.579793		2.27404
ENSG00000091536	E050	0.247692		-1.29814
ENSG00000091536	E052	0.953697		1.10201
ENSG00000091536	E054	0.243059		0.693461
ENSG00000091536	E055	0		0
ENSG00000091536	E056	0		0
ENSG00000091536	E057	0		0
ENSG00000091536	E058	0		0
ENSG00000091536	E059	0		0
ENSG00000091536	E060	0		0
ENSG00000091536	E061	0		0
ENSG00000091536	E062	0		0
ENSG00000091536	E063	0		0
ENSG00000091536	E064	0		0
ENSG00000091536	E065	0		0
ENSG00000091536	E066	0		0
ENSG00000091536	E067	0		0
ENSG00000091536	E068	0		0
ENSG00000091536	E069	0		0
ENSG00000091536	E070	0		0
ENSG00000091536	E071	0		0
ENSG00000091536	E072	0.086495		-14.2901
ENSG00000091536	E073	0		0
ENSG00000091536	E074	0		0
ENSG00000091536	E075	0		0
ENSG00000091536	E076	0		0
ENSG00000091536	E077	0		0
ENSG00000091536	E078	0		0
ENSG00000091536	E079	0		0
ENSG00000091536	E080	0.0812107		-14.2891
ENSG00000091536	E081	0		0
ENSG00000091536	E082	0		0
ENSG00000091536	E083	0		0
ENSG00000091536	E084	0.0852701		14.3475
ENSG00000091536	E085	0.0852701		14.3475
ENSG00000091536	E086	0		0
ENSG00000091536	E087	0		0
ENSG00000091536	E088	0		0
ENSG00000091536	E089	0		0
ENSG00000091536	E090	0		0
ENSG00000091536	E091	0		0
ENSG00000091536	E092	0		0
ENSG00000091536	E093	0		0
ENSG00000091536	E094	0.296656		15.1426
ENSG00000091536	E095	0		0
ENSG00000091536	E096	0		0
ENSG00000091536	E097	0.182469		-14.9539
ENSG00000091536	E098	0.182469		-14.9539
ENSG00000091536	E099	0.080924		14.351
ENSG00000091536	E100	0.086495		-14.2901
ENSG00000091536	E101	0.167706		-15.1505
ENSG00000091536	E102	0.33938		1.25869
ENSG00000091536	E103	0.462168		1.6993
ENSG00000091536	E104	0.663101		0.174995
ENSG00000091542	E002	0.176505		0.999458
ENSG00000091542	E003	0		0
ENSG00000091542	E004	0		0
ENSG00000091542	E005	0.268964		-10.1767
ENSG00000091542	E006	0.562079		-11.1993
ENSG00000091542	E007	0.167706		-9.53431
ENSG00000091583	E001	0		0
ENSG00000091583	E002	0		0
ENSG00000091583	E003	0		0
ENSG00000091583	E004	0		0
ENSG00000091583	E005	0		0
ENSG00000091583	E006	0		0
ENSG00000091583	E007	0		0
ENSG00000091583	E008	0		0
ENSG00000091583	E009	0		0
ENSG00000091583	E010	0		0
ENSG00000091583	E011	0		0
ENSG00000091583	E012	0		0
ENSG00000091583	E013	0		0
ENSG00000091583	E014	0		0
ENSG00000091583	E015	0		0
ENSG00000091592	E001	0.086495		-11.1468
ENSG00000091592	E002	0.086495		-11.1474
ENSG00000091592	E003	0.17299		-12.1432
ENSG00000091592	E004	0.413982		1.4367
ENSG00000091592	E005	0.912576		-0.0886793
ENSG00000091592	E006	0.536306		-1.41294
ENSG00000091592	E007	0.522088		-1.40807
ENSG00000091592	E008	0.453286		0.898169
ENSG00000091592	E009	0.999085		1.20414
ENSG00000091592	E010	0		0
ENSG00000091592	E011	0		0
ENSG00000091592	E012	0		0
ENSG00000091592	E013	0		0
ENSG00000091592	E014	0		0
ENSG00000091592	E015	0.236951		13.8531
ENSG00000091592	E016	0		0
ENSG00000091592	E017	0.086495		-11.1474
ENSG00000091592	E018	0		0
ENSG00000091592	E019	0		0
ENSG00000091592	E020	0		0
ENSG00000091592	E021	0.0812107		-11.1371
ENSG00000091592	E022	0		0
ENSG00000091592	E023	0		0
ENSG00000091592	E024	0		0
ENSG00000091592	E025	0		0
ENSG00000091592	E026	0		0
ENSG00000091592	E027	0		0
ENSG00000091592	E028	0		0
ENSG00000091592	E029	0		0
ENSG00000091592	E030	0.284726		-12.7365
ENSG00000091592	E031	0		0
ENSG00000091592	E032	0		0
ENSG00000091592	E033	0		0
ENSG00000091592	E034	0		0
ENSG00000091592	E035	0		0
ENSG00000091592	E036	0		0
ENSG00000091592	E037	0		0
ENSG00000091592	E038	0		0
ENSG00000091592	E039	0		0
ENSG00000091592	E040	0		0
ENSG00000091592	E041	0		0
ENSG00000091592	E042	0		0
ENSG00000091592	E043	0		0
ENSG00000091592	E044	0		0
ENSG00000091592	E045	0		0
ENSG00000091622	E003	0		0
ENSG00000091622	E004	0.0912346		-11.5641
ENSG00000091622	E005	0.344891		-13.2344
ENSG00000091622	E006	0.639989		-0.739887
ENSG00000091622	E007	0		0
ENSG00000091622	E008	0.211904		-12.5475
ENSG00000091622	E009	0.407424		14.8009
ENSG00000091622	E010	0.345435		-13.4455
ENSG00000091622	E011	0		0
ENSG00000091622	E012	0.258654		-0.425371
ENSG00000091622	E013	0		0
ENSG00000091622	E014	0		0
ENSG00000091622	E015	0.494493		0.0450093
ENSG00000091622	E016	0		0
ENSG00000091622	E017	0		0
ENSG00000091622	E018	0		0
ENSG00000091622	E019	0		0
ENSG00000091622	E020	0.0912346		-11.5641
ENSG00000091622	E021	0.797683		0.599087
ENSG00000091622	E022	0.17299		-12.4022
ENSG00000091622	E023	0.290207		1.58062
ENSG00000091622	E024	0		0
ENSG00000091622	E025	0		0
ENSG00000091622	E026	0		0
ENSG00000091622	E027	0		0
ENSG00000091622	E028	0		0
ENSG00000091640	E001	0.086495		-12.3632
ENSG00000091640	E002	0.086495		-12.3642
ENSG00000091640	E003	0.086495		-12.3642
ENSG00000091640	E004	0.086495		-12.3642
ENSG00000091640	E005	0		0
ENSG00000091640	E006	0.086495		-12.3642
ENSG00000091640	E007	0		0
ENSG00000091640	E008	0.122788		13.023
ENSG00000091640	E009	0.122788		13.023
ENSG00000091640	E010	0.122788		13.023
ENSG00000091640	E011	0.122788		13.023
ENSG00000091640	E012	0.122788		13.023
ENSG00000091640	E013	0		0
ENSG00000091640	E014	0		0
ENSG00000091640	E015	0		0
ENSG00000091640	E016	0.608629		0.647122
ENSG00000091640	E017	0		0
ENSG00000091640	E018	0		0
ENSG00000091640	E019	0.086495		-12.3642
ENSG00000091640	E020	0		0
ENSG00000091651	E001	0		0
ENSG00000091651	E002	0		0
ENSG00000091651	E003	0		0
ENSG00000091651	E004	0		0
ENSG00000091651	E005	0		0
ENSG00000091651	E006	0		0
ENSG00000091651	E007	0		0
ENSG00000091651	E008	0		0
ENSG00000091651	E009	0		0
ENSG00000091651	E010	0		0
ENSG00000091651	E011	0		0
ENSG00000091651	E012	0		0
ENSG00000091651	E013	0.15794		4.11479
ENSG00000091651	E014	0.0912346		-6.92973
ENSG00000091651	E015	0.0912346		-6.92973
ENSG00000091651	E016	0.0912346		-6.92973
ENSG00000091651	E017	0.0912346		-6.92973
ENSG00000091651	E018	0.0912346		-6.92973
ENSG00000091651	E019	0		0
ENSG00000091651	E020	0.0912346		-6.92973
ENSG00000091651	E021	0		0
ENSG00000091651	E022	0		0
ENSG00000091651	E023	0		0
ENSG00000091651	E024	0		0
ENSG00000091651	E025	0		0
ENSG00000091651	E026	0		0
ENSG00000091651	E027	0		0
ENSG00000091656	E006	0.086495		-12.0882
ENSG00000091656	E007	0.086495		-12.0882
ENSG00000091656	E008	0		0
ENSG00000091656	E009	0.0886227		12.9907
ENSG00000091656	E010	0.0886227		12.9907
ENSG00000091656	E011	0		0
ENSG00000091656	E012	0		0
ENSG00000091656	E013	0.162287		0.158824
ENSG00000091656	E014	0		0
ENSG00000091656	E015	0		0
ENSG00000091656	E016	0		0
ENSG00000091656	E017	0		0
ENSG00000091656	E018	0		0
ENSG00000091656	E019	0		0
ENSG00000091656	E020	0		0
ENSG00000091656	E021	0		0
ENSG00000091656	E022	0		0
ENSG00000091656	E023	0		0
ENSG00000091656	E024	0.0852701		12.9875
ENSG00000091656	E025	0		0
ENSG00000091656	E026	0		0
ENSG00000091656	E027	0		0
ENSG00000091656	E028	0		0
ENSG00000091656	E029	0		0
ENSG00000091656	E030	0		0
ENSG00000091656	E031	0		0
ENSG00000091656	E032	0.0812107		-12.0815
ENSG00000091656	E033	0		0
ENSG00000091656	E034	0.086495		-12.0882
ENSG00000091656	E035	0.410916		-0.427849
ENSG00000091656	E036	0		0
ENSG00000091656	E037	0		0
ENSG00000091656	E038	0.494308		-1.80869
ENSG00000091656	E039	0.086495		-12.0882
ENSG00000091656	E040	0.416683		-0.421691
ENSG00000091656	E041	0		0
ENSG00000091664	E002	0.221928		-11.0901
ENSG00000091664	E005	0.0770164		-10.0117
ENSG00000091664	E006	0		0
ENSG00000091664	E007	0		0
ENSG00000091664	E008	0		0
ENSG00000091664	E009	0.172159		0.396767
ENSG00000091664	E010	0		0
ENSG00000091664	E011	0		0
ENSG00000091664	E012	0.0886227		10.9343
ENSG00000091664	E013	0		0
ENSG00000091664	E014	0.281015		-0.586666
ENSG00000091704	E001	0		0
ENSG00000091704	E002	0		0
ENSG00000091704	E003	0		0
ENSG00000091704	E004	0		0
ENSG00000091704	E005	0		0
ENSG00000091704	E006	0.086495		-9.87114
ENSG00000091704	E007	0.086495		-11.8402
ENSG00000091704	E008	0.086495		-11.8402
ENSG00000091704	E009	0		0
ENSG00000091704	E010	0		0
ENSG00000091704	E011	0.130693		-12.0461
ENSG00000091704	E012	0.0886227		13.1631
ENSG00000091704	E013	0.0886227		13.1631
ENSG00000091704	E014	0.0812107		-11.8092
ENSG00000091704	E015	0.169833		0.593183
ENSG00000091704	E016	0.0886227		13.1631
ENSG00000091704	E017	0.347786		15.0291
ENSG00000091704	E018	0.350397		2.15229
ENSG00000091704	E019	0.0912346		-11.8684
ENSG00000091704	E020	0		0
ENSG00000091704	E021	0.0912346		-11.8684
ENSG00000091704	E022	0.242772		14.1685
ENSG00000091704	E023	0.319788		2.08708
ENSG00000091704	E024	0.166481		0.584575
ENSG00000091704	E025	0.33212		0.59338
ENSG00000091704	E026	0.413331		0.0111804
ENSG00000091704	E027	0.937207		-2.58687
ENSG00000091704	E028	0		0
ENSG00000091704	E029	0		0
ENSG00000091732	E001	0.0812107		-4.49384
ENSG00000091732	E002	0.0812107		-4.49399
ENSG00000091732	E003	0.0812107		-4.49399
ENSG00000091732	E004	0.0812107		-4.49399
ENSG00000091732	E005	0		0
ENSG00000091732	E006	0		0
ENSG00000091732	E007	0		0
ENSG00000091732	E008	0		0
ENSG00000091732	E009	0		0
ENSG00000091732	E010	0		0
ENSG00000091732	E011	0		0
ENSG00000091732	E012	0		0
ENSG00000091732	E013	0		0
ENSG00000091732	E014	0		0
ENSG00000091732	E015	0		0
ENSG00000091732	E016	0		0
ENSG00000091732	E017	0		0
ENSG00000091732	E018	0		0
ENSG00000091732	E019	0		0
ENSG00000091732	E020	0		0
ENSG00000091732	E021	0		0
ENSG00000091732	E022	0		0
ENSG00000091732	E023	0		0
ENSG00000091732	E024	0		0
ENSG00000091732	E025	0		0
ENSG00000091732	E026	0		0
ENSG00000091732	E027	0.080924		17.7906
ENSG00000091732	E028	0		0
ENSG00000091732	E029	0		0
ENSG00000091732	E030	0		0
ENSG00000091732	E031	0		0
ENSG00000091732	E032	0		0
ENSG00000091831	E001	0		0
ENSG00000091831	E002	0		0
ENSG00000091831	E003	0		0
ENSG00000091831	E004	0		0
ENSG00000091831	E005	0		0
ENSG00000091831	E006	0		0
ENSG00000091831	E007	0		0
ENSG00000091831	E008	0		0
ENSG00000091831	E009	0		0
ENSG00000091831	E010	0		0
ENSG00000091831	E011	0		0
ENSG00000091831	E012	0		0
ENSG00000091831	E013	0		0
ENSG00000091831	E014	0		0
ENSG00000091831	E015	0		0
ENSG00000091831	E016	0		0
ENSG00000091831	E017	0		0
ENSG00000091831	E018	0		0
ENSG00000091831	E019	0		0
ENSG00000091831	E020	0		0
ENSG00000091831	E021	0		0
ENSG00000091831	E022	0		0
ENSG00000091831	E023	0		0
ENSG00000091831	E024	0		0
ENSG00000091831	E025	0		0
ENSG00000091831	E026	0		0
ENSG00000091831	E027	0		0
ENSG00000091831	E028	0		0
ENSG00000091831	E029	0		0
ENSG00000091831	E031	0		0
ENSG00000091844	E006	0.162421		-9.7117
ENSG00000091879	E001	0.535063		0.570128
ENSG00000091879	E015	0.564031		-0.606765
ENSG00000091947	E001	0.448434		-0.782483
ENSG00000091947	E004	0.73717		-0.197922
ENSG00000091947	E005	0.165639		-0.19937
ENSG00000091947	E006	0.167706		-11.5723
ENSG00000091947	E007	0.167706		-11.5723
ENSG00000091947	E010	0.63117		-0.623771
ENSG00000091947	E011	0.329706		-0.20376
ENSG00000091947	E012	0.418328		0.380701
ENSG00000091947	E013	0.952319		-0.462658
ENSG00000091947	E019	0.823048		-2.19816
ENSG00000091947	E020	0.650889		-2.99979
ENSG00000091947	E021	0.487378		-2.51683
ENSG00000091947	E022	1.01724		-0.703406
ENSG00000091972	E001	0.176505		-1.51315
ENSG00000091972	E002	0		0
ENSG00000091972	E003	0		0
ENSG00000091972	E004	0.0812107		-11.905
ENSG00000091972	E005	0		0
ENSG00000091972	E006	0		0
ENSG00000091972	E007	0		0
ENSG00000091972	E008	0		0
ENSG00000091972	E009	0.0812107		-11.905
ENSG00000091972	E010	0		0
ENSG00000091972	E011	0		0
ENSG00000091972	E012	0.166194		9.99737
ENSG00000091972	E013	0.203712		10.2497
ENSG00000091972	E014	0.080924		8.99565
ENSG00000091972	E015	0		0
ENSG00000091972	E016	0		0
ENSG00000091972	E017	0		0
ENSG00000091986	E001	0.261068		-1.2584
ENSG00000091986	E002	0.38914		-0.254408
ENSG00000091986	E003	0.61578		2.06872
ENSG00000091986	E005	0.370131		-13.9797
ENSG00000091986	E006	0.450689		0.0266797
ENSG00000091986	E007	0.276821		-1.20213
ENSG00000091986	E008	0.248916		-13.5338
ENSG00000091986	E009	0.199805		-0.241441
ENSG00000091986	E010	0		0
ENSG00000091986	E011	0		0
ENSG00000091986	E012	0.0912346		-11.9808
ENSG00000091986	E013	0		0
ENSG00000091986	E014	0		0
ENSG00000091986	E015	0.122788		11.3377
ENSG00000091986	E016	0.785959		-1.6274
ENSG00000091986	E017	0.785959		-1.6274
ENSG00000091986	E018	0.663171		-2.66259
ENSG00000091986	E019	0.271092		-1.26604
ENSG00000091986	E020	0.352016		-0.266098
ENSG00000091986	E021	0.265868		12.8807
ENSG00000091986	E022	0.500941		13.8652
ENSG00000091986	E023	0.663076		2.48879
ENSG00000091986	E024	0.663076		2.48879
ENSG00000091986	E025	0.162287		-0.253545
ENSG00000091986	E026	0		0
ENSG00000091986	E027	0.161848		12.2883
ENSG00000092010	E001	0		0
ENSG00000092010	E002	0		0
ENSG00000092010	E003	0		0
ENSG00000092010	E004	0		0
ENSG00000092010	E005	0		0
ENSG00000092010	E006	0		0
ENSG00000092010	E007	0		0
ENSG00000092010	E008	0.409136		-0.36786
ENSG00000092010	E009	0.40885		0.797939
ENSG00000092010	E010	0.936007		1.43915
ENSG00000092010	E011	0.928595		0.802565
ENSG00000092020	E010	1.14699		0.151319
ENSG00000092020	E012	0.848379		-0.844588
ENSG00000092020	E015	1.10334		-0.603673
ENSG00000092020	E016	0.922288		-1.06848
ENSG00000092020	E018	0.548407		2.40001
ENSG00000092020	E019	0.639641		1.38359
ENSG00000092020	E020	0.639641		1.38359
ENSG00000092020	E021	0.427025		-1.30187
ENSG00000092020	E022	0.427025		-1.30187
ENSG00000092020	E023	0.592664		-0.736415
ENSG00000092020	E024	0.357611		1.35909
ENSG00000092020	E025	0		0
ENSG00000092020	E026	0.17054		11.8721
ENSG00000092020	E027	0.161848		11.869
ENSG00000092020	E028	0.0886227		10.8931
ENSG00000092020	E029	0.758989		0.662984
ENSG00000092020	E030	0.847611		0.919794
ENSG00000092020	E031	0.847611		0.919794
ENSG00000092020	E036	0		0
ENSG00000092020	E037	0.0886227		10.8931
ENSG00000092036	E001	0.354628		-0.494478
ENSG00000092036	E002	0.439898		0.508122
ENSG00000092036	E003	0.516914		0.100951
ENSG00000092036	E004	0.516914		0.100951
ENSG00000092036	E005	0.558893		1.08227
ENSG00000092036	E006	0.589585		-0.21976
ENSG00000092036	E007	0.273704		-12.2652
ENSG00000092036	E008	0.259486		-12.2441
ENSG00000092036	E009	0.259486		-12.2441
ENSG00000092036	E010	0.718239		-1.71845
ENSG00000092036	E011	0.722298		-0.513853
ENSG00000092036	E012	0.154033		-11.5789
ENSG00000092036	E013	0.154033		-11.5789
ENSG00000092036	E014	0.154033		-11.5789
ENSG00000092036	E015	0		0
ENSG00000092036	E016	0		0
ENSG00000092036	E017	0		0
ENSG00000092036	E018	0.496867		0.104462
ENSG00000092036	E019	0.310614		2.17134
ENSG00000092036	E020	0		0
ENSG00000092036	E021	0		0
ENSG00000092036	E022	0		0
ENSG00000092036	E023	0		0
ENSG00000092036	E024	0		0
ENSG00000092036	E025	0		0
ENSG00000092036	E026	0		0
ENSG00000092036	E027	0		0
ENSG00000092036	E028	0		0
ENSG00000092036	E029	0		0
ENSG00000092036	E030	0		0
ENSG00000092036	E031	0		0
ENSG00000092036	E032	0		0
ENSG00000092036	E033	0		0
ENSG00000092036	E034	0		0
ENSG00000092036	E035	0		0
ENSG00000092036	E036	0		0
ENSG00000092051	E001	1.12276		0.0471535
ENSG00000092051	E002	0.209283		-0.390853
ENSG00000092051	E003	0.250471		11.0566
ENSG00000092051	E004	0.130693		-10.8991
ENSG00000092051	E005	0		0
ENSG00000092051	E006	0.0852701		9.43802
ENSG00000092051	E007	0		0
ENSG00000092051	E008	0.130693		-10.8991
ENSG00000092051	E009	0		0
ENSG00000092051	E010	0		0
ENSG00000092051	E011	0		0
ENSG00000092051	E012	0		0
ENSG00000092054	E001	0		0
ENSG00000092054	E002	0		0
ENSG00000092054	E003	0		0
ENSG00000092054	E004	0		0
ENSG00000092054	E005	0		0
ENSG00000092054	E006	0		0
ENSG00000092054	E007	0		0
ENSG00000092054	E008	0		0
ENSG00000092054	E009	0		0
ENSG00000092054	E010	0		0
ENSG00000092054	E011	0		0
ENSG00000092054	E012	0		0
ENSG00000092054	E013	0.17299		0.424489
ENSG00000092054	E014	0		0
ENSG00000092054	E015	0		0
ENSG00000092054	E016	0		0
ENSG00000092054	E017	0		0
ENSG00000092054	E018	0		0
ENSG00000092054	E019	0		0
ENSG00000092054	E020	0		0
ENSG00000092054	E021	0		0
ENSG00000092054	E022	0		0
ENSG00000092054	E023	0		0
ENSG00000092054	E024	0		0
ENSG00000092054	E025	0		0
ENSG00000092054	E026	0		0
ENSG00000092054	E027	0		0
ENSG00000092054	E028	0		0
ENSG00000092054	E029	0		0
ENSG00000092054	E030	0		0
ENSG00000092054	E031	0.298944		-0.340256
ENSG00000092054	E032	0		0
ENSG00000092054	E033	0		0
ENSG00000092054	E034	0		0
ENSG00000092054	E035	0		0
ENSG00000092054	E036	0		0
ENSG00000092054	E037	0		0
ENSG00000092054	E038	0		0
ENSG00000092054	E039	0		0
ENSG00000092054	E040	0		0
ENSG00000092067	E001	0		0
ENSG00000092067	E002	0		0
ENSG00000092068	E001	0		0
ENSG00000092068	E002	0		0
ENSG00000092068	E003	0		0
ENSG00000092068	E004	0		0
ENSG00000092068	E005	0		0
ENSG00000092068	E006	0		0
ENSG00000092068	E007	0		0
ENSG00000092068	E008	0.086495		-12.8234
ENSG00000092068	E009	0.199805		-1.64855
ENSG00000092068	E010	0		0
ENSG00000092068	E011	0		0
ENSG00000092068	E012	0		0
ENSG00000092068	E013	0.0886227		8.44539
ENSG00000092068	E014	0.122788		8.82261
ENSG00000092068	E015	0		0
ENSG00000092068	E016	0		0
ENSG00000092068	E017	0.122788		8.82261
ENSG00000092068	E018	0		0
ENSG00000092068	E019	0		0
ENSG00000092068	E020	0		0
ENSG00000092068	E021	0		0
ENSG00000092068	E022	0		0
ENSG00000092068	E023	0		0
ENSG00000092068	E024	0		0
ENSG00000092068	E025	0		0
ENSG00000092068	E026	0		0
ENSG00000092068	E027	0		0
ENSG00000092068	E028	0		0
ENSG00000092068	E029	0		0
ENSG00000092068	E030	0		0
ENSG00000092068	E031	0		0
ENSG00000092068	E032	0		0
ENSG00000092068	E033	0		0
ENSG00000092068	E034	0		0
ENSG00000092068	E035	0		0
ENSG00000092068	E036	0		0
ENSG00000092094	E001	0		0
ENSG00000092094	E002	0		0
ENSG00000092094	E003	0		0
ENSG00000092094	E004	0		0
ENSG00000092094	E005	0		0
ENSG00000092094	E006	0		0
ENSG00000092094	E007	0		0
ENSG00000092094	E008	0		0
ENSG00000092094	E009	0		0
ENSG00000092094	E010	0		0
ENSG00000092094	E011	0		0
ENSG00000092094	E012	0		0
ENSG00000092094	E013	0		0
ENSG00000092094	E014	0		0
ENSG00000092094	E015	0		0
ENSG00000092094	E016	0		0
ENSG00000092094	E017	0		0
ENSG00000092094	E018	0		0
ENSG00000092094	E019	0		0
ENSG00000092094	E020	0		0
ENSG00000092094	E021	0		0
ENSG00000092094	E022	0		0
ENSG00000092094	E023	0		0
ENSG00000092094	E024	0		0
ENSG00000092094	E025	0		0
ENSG00000092094	E026	0		0
ENSG00000092094	E027	0		0
ENSG00000092094	E028	0		0
ENSG00000092094	E029	0.0812107		-10.0115
ENSG00000092094	E030	0		0
ENSG00000092094	E031	0		0
ENSG00000092094	E032	0		0
ENSG00000092094	E033	0		0
ENSG00000092094	E034	0		0
ENSG00000092094	E035	0		0
ENSG00000092094	E036	0		0
ENSG00000092094	E037	0		0
ENSG00000092094	E038	0		0
ENSG00000092094	E039	0		0
ENSG00000092094	E040	0.229252		11.577
ENSG00000092094	E041	0.229252		11.577
ENSG00000092094	E042	0.563832		0.279715
ENSG00000092094	E043	0.478714		-0.289741
ENSG00000092094	E044	0.478714		-0.289741
ENSG00000092096	E001	0		0
ENSG00000092096	E002	0		0
ENSG00000092096	E003	0		0
ENSG00000092096	E004	0		0
ENSG00000092096	E005	0		0
ENSG00000092096	E006	0.122788		7.14046
ENSG00000092096	E007	0		0
ENSG00000092096	E008	0		0
ENSG00000092096	E009	0		0
ENSG00000092096	E010	0		0
ENSG00000092096	E011	0		0
ENSG00000092096	E012	0		0
ENSG00000092096	E013	0		0
ENSG00000092096	E014	0		0
ENSG00000092096	E015	0		0
ENSG00000092096	E016	0		0
ENSG00000092096	E017	0		0
ENSG00000092096	E018	0		0
ENSG00000092096	E019	0		0
ENSG00000092096	E020	0.0886227		6.76329
ENSG00000092096	E021	0		0
ENSG00000092096	E022	0		0
ENSG00000092096	E023	0.080924		6.66073
ENSG00000092096	E024	0.080924		6.66073
ENSG00000092096	E025	0		0
ENSG00000092096	E026	0.362351		-3.57953
ENSG00000092096	E027	0.148328		7.36565
ENSG00000092096	E028	0.148328		7.36565
ENSG00000092096	E029	0.148328		7.36565
ENSG00000092098	E001	0		0
ENSG00000092098	E002	0		0
ENSG00000092098	E011	0		0
ENSG00000092098	E012	0		0
ENSG00000092098	E013	0		0
ENSG00000092098	E014	0		0
ENSG00000092098	E015	0		0
ENSG00000092098	E016	0		0
ENSG00000092098	E017	0		0
ENSG00000092098	E018	0		0
ENSG00000092098	E019	0		0
ENSG00000092098	E020	0		0
ENSG00000092098	E021	0		0
ENSG00000092098	E022	0		0
ENSG00000092098	E023	0.122788		10.1636
ENSG00000092098	E024	0.122788		10.1636
ENSG00000092098	E025	0		0
ENSG00000092098	E026	0		0
ENSG00000092098	E027	0		0
ENSG00000092098	E028	0		0
ENSG00000092098	E029	0		0
ENSG00000092098	E030	0		0
ENSG00000092098	E031	0		0
ENSG00000092098	E032	0		0
ENSG00000092098	E033	0		0
ENSG00000092098	E034	0		0
ENSG00000092098	E035	0		0
ENSG00000092098	E036	0		0
ENSG00000092098	E037	0		0
ENSG00000092098	E038	0		0
ENSG00000092098	E039	0		0
ENSG00000092098	E040	0		0
ENSG00000092098	E041	0.162421		-11.0368
ENSG00000092098	E042	0		0
ENSG00000092098	E043	0		0
ENSG00000092098	E044	0		0
ENSG00000092098	E045	0		0
ENSG00000092098	E046	0		0
ENSG00000092098	E047	0		0
ENSG00000092098	E048	0		0
ENSG00000092098	E049	0.17773		-11.0532
ENSG00000092098	E050	0		0
ENSG00000092098	E051	0.554889		-0.895897
ENSG00000092108	E002	0		0
ENSG00000092108	E003	0		0
ENSG00000092108	E004	0		0
ENSG00000092108	E005	0		0
ENSG00000092108	E006	0		0
ENSG00000092108	E007	0		0
ENSG00000092108	E008	0		0
ENSG00000092108	E009	0		0
ENSG00000092108	E010	0		0
ENSG00000092108	E011	0		0
ENSG00000092108	E012	0		0
ENSG00000092108	E013	0		0
ENSG00000092108	E014	0		0
ENSG00000092108	E015	0		0
ENSG00000092108	E016	0		0
ENSG00000092108	E017	0		0
ENSG00000092108	E018	0		0
ENSG00000092108	E019	0.0886227		12.808
ENSG00000092108	E020	0		0
ENSG00000092108	E021	0		0
ENSG00000092108	E022	0.0912346		-10.3701
ENSG00000092108	E023	0.0912346		-10.3701
ENSG00000092108	E024	0		0
ENSG00000092108	E025	0		0
ENSG00000092108	E026	0		0
ENSG00000092108	E027	0		0
ENSG00000092108	E028	0		0
ENSG00000092108	E029	0		0
ENSG00000092108	E030	0		0
ENSG00000092108	E031	0		0
ENSG00000092108	E032	0		0
ENSG00000092108	E033	0		0
ENSG00000092108	E034	0		0
ENSG00000092108	E035	0		0
ENSG00000092108	E036	0		0
ENSG00000092108	E037	0		0
ENSG00000092108	E038	0		0
ENSG00000092108	E039	0		0
ENSG00000092108	E040	0		0
ENSG00000092108	E041	0		0
ENSG00000092108	E042	0		0
ENSG00000092108	E043	0		0
ENSG00000092108	E044	0		0
ENSG00000092108	E045	0		0
ENSG00000092108	E046	0		0
ENSG00000092108	E047	0		0
ENSG00000092108	E048	0		0
ENSG00000092108	E049	0		0
ENSG00000092108	E050	0		0
ENSG00000092108	E051	0.148328		12.9371
ENSG00000092108	E052	0.148328		12.9371
ENSG00000092108	E053	0.0912346		-10.3701
ENSG00000092108	E054	0.0912346		-10.3701
ENSG00000092108	E055	0		0
ENSG00000092108	E056	0		0
ENSG00000092108	E057	0		0
ENSG00000092108	E058	0		0
ENSG00000092108	E059	0		0
ENSG00000092108	E060	0		0
ENSG00000092108	E061	0		0
ENSG00000092108	E062	0		0
ENSG00000092108	E063	0		0
ENSG00000092108	E064	0		0
ENSG00000092108	E065	0		0
ENSG00000092140	E001	0.0812107		-10.2726
ENSG00000092140	E002	0.0812107		-10.2729
ENSG00000092140	E003	0.0812107		-10.2729
ENSG00000092140	E004	0.396492		-0.516945
ENSG00000092140	E005	0		0
ENSG00000092140	E006	0		0
ENSG00000092140	E007	0		0
ENSG00000092140	E008	0		0
ENSG00000092140	E009	0		0
ENSG00000092140	E010	0		0
ENSG00000092140	E011	0		0
ENSG00000092140	E012	0		0
ENSG00000092140	E013	0		0
ENSG00000092140	E014	0		0
ENSG00000092140	E015	0		0
ENSG00000092140	E016	0		0
ENSG00000092140	E017	0		0
ENSG00000092140	E018	0		0
ENSG00000092140	E019	0		0
ENSG00000092140	E020	0		0
ENSG00000092140	E021	0.0912346		-10.4062
ENSG00000092140	E022	0		0
ENSG00000092140	E023	0		0
ENSG00000092140	E024	0		0
ENSG00000092140	E025	0		0
ENSG00000092140	E026	0		0
ENSG00000092140	E027	0		0
ENSG00000092140	E028	0		0
ENSG00000092140	E029	0		0
ENSG00000092140	E030	0		0
ENSG00000092140	E031	0		0
ENSG00000092140	E032	0		0
ENSG00000092140	E033	0		0
ENSG00000092140	E034	0		0
ENSG00000092140	E035	0		0
ENSG00000092140	E036	0		0
ENSG00000092140	E037	0		0
ENSG00000092140	E038	0.080924		11.7383
ENSG00000092140	E039	0		0
ENSG00000092140	E040	0.295778		0.129575
ENSG00000092140	E041	0.367224		0.966891
ENSG00000092148	E016	0.416049		-0.363775
ENSG00000092148	E017	0.416049		-0.363775
ENSG00000092148	E018	0.72804		-0.470206
ENSG00000092148	E019	0.946131		0.246673
ENSG00000092148	E024	0.878405		2.07425
ENSG00000092148	E025	0.878405		2.07425
ENSG00000092148	E030	0.556561		-2.06354
ENSG00000092148	E031	0.97198		-2.91689
ENSG00000092148	E032	0.593846		1.25662
ENSG00000092148	E033	1.01874		-0.345606
ENSG00000092148	E035	0.598347		1.54626
ENSG00000092148	E036	0.602693		1.51552
ENSG00000092148	E037	0.482996		-1.75851
ENSG00000092148	E038	0.780201		-1.28536
ENSG00000092148	E039	0.649508		-0.891674
ENSG00000092148	E040	0.997389		-1.76228
ENSG00000092148	E041	0.823665		-0.0713479
ENSG00000092148	E042	0.908935		0.24927
ENSG00000092148	E046	0.864574		0.582813
ENSG00000092148	E047	0.335277		-1.33585
ENSG00000092148	E048	0.908255		0.833247
ENSG00000092148	E049	0.162287		0.248469
ENSG00000092148	E050	0.162287		0.248469
ENSG00000092148	E051	0.441243		-1.3795
ENSG00000092148	E052	0.527738		-1.76886
ENSG00000092148	E053	0.0886227		11.9097
ENSG00000092148	E054	0		0
ENSG00000092148	E055	0.247118		13.2709
ENSG00000092148	E056	0.086495		-10.8387
ENSG00000092148	E057	0		0
ENSG00000092148	E058	0		0
ENSG00000092148	E059	0.0770164		-10.8307
ENSG00000092148	E060	0		0
ENSG00000092148	E061	0.086495		-10.8387
ENSG00000092148	E062	0		0
ENSG00000092148	E063	0		0
ENSG00000092148	E064	0		0
ENSG00000092148	E065	0		0
ENSG00000092148	E066	0		0
ENSG00000092148	E067	0		0
ENSG00000092148	E068	0.0852701		11.9067
ENSG00000092148	E069	0.0912346		-10.8425
ENSG00000092148	E070	0		0
ENSG00000092148	E071	0		0
ENSG00000092148	E072	0		0
ENSG00000092148	E073	0		0
ENSG00000092148	E074	0.242772		12.7162
ENSG00000092148	E075	0		0
ENSG00000092148	E076	0		0
ENSG00000092148	E077	0		0
ENSG00000092148	E078	0		0
ENSG00000092148	E079	0		0
ENSG00000092148	E080	0		0
ENSG00000092199	E001	0		0
ENSG00000092199	E002	0		0
ENSG00000092199	E003	0		0
ENSG00000092199	E004	0		0
ENSG00000092199	E005	0		0
ENSG00000092199	E006	0		0
ENSG00000092199	E007	0		0
ENSG00000092199	E008	0		0
ENSG00000092199	E009	0		0
ENSG00000092199	E010	0		0
ENSG00000092199	E011	0		0
ENSG00000092199	E012	0		0
ENSG00000092199	E013	0		0
ENSG00000092199	E014	0		0
ENSG00000092199	E015	0.284726		-13.524
ENSG00000092199	E016	0		0
ENSG00000092199	E017	0.284726		-13.5303
ENSG00000092199	E018	0.284726		-13.5303
ENSG00000092199	E019	0		0
ENSG00000092199	E020	0.579279		-0.284105
ENSG00000092199	E021	0.425246		0.678853
ENSG00000092199	E022	0.425246		0.678853
ENSG00000092199	E023	0		0
ENSG00000092199	E024	0		0
ENSG00000092199	E025	0		0
ENSG00000092199	E026	0.130693		-12.1762
ENSG00000092199	E027	0.130693		-12.1762
ENSG00000092199	E028	0		0
ENSG00000092199	E029	0		0
ENSG00000092199	E030	0		0
ENSG00000092199	E031	0.0812107		-11.8647
ENSG00000092199	E032	0		0
ENSG00000092199	E033	0.130693		-12.1762
ENSG00000092199	E034	0		0
ENSG00000092199	E035	0		0
ENSG00000092199	E036	0		0
ENSG00000092199	E037	0.130693		-12.1762
ENSG00000092199	E038	0.130693		-12.1762
ENSG00000092199	E039	0		0
ENSG00000092199	E040	0.0912346		-11.943
ENSG00000092199	E041	0.172445		-12.9054
ENSG00000092199	E042	0.172445		-12.9054
ENSG00000092199	E043	0.470557		-1.30286
ENSG00000092199	E044	0.253369		-0.2976
ENSG00000092199	E045	0.172159		0.641506
ENSG00000092199	E046	0		0
ENSG00000092199	E047	0		0
ENSG00000092199	E048	0		0
ENSG00000092199	E049	0		0
ENSG00000092199	E050	0.234957		-0.27438
ENSG00000092199	E051	0.234957		-0.27438
ENSG00000092199	E052	0		0
ENSG00000092199	E053	0		0
ENSG00000092199	E054	0		0
ENSG00000092199	E055	0.0812107		-11.8647
ENSG00000092199	E056	0		0
ENSG00000092199	E057	0		0
ENSG00000092199	E058	0		0
ENSG00000092199	E059	0		0
ENSG00000092199	E060	0		0
ENSG00000092199	E061	0		0
ENSG00000092199	E062	0.239151		-0.289037
ENSG00000092199	E063	0.162135		0.699136
ENSG00000092199	E064	0.162135		0.699136
ENSG00000092199	E065	0.162135		0.699136
ENSG00000092199	E066	0.162135		0.699136
ENSG00000092199	E067	0.162135		0.699136
ENSG00000092199	E068	0.162135		0.699136
ENSG00000092199	E069	0.162135		0.699136
ENSG00000092199	E070	0.0812107		-11.8647
ENSG00000092199	E071	0		0
ENSG00000092199	E072	0		0
ENSG00000092199	E073	0		0
ENSG00000092199	E074	0		0
ENSG00000092199	E075	0		0
ENSG00000092199	E076	0		0
ENSG00000092199	E077	0		0
ENSG00000092199	E078	0		0
ENSG00000092200	E001	0		0
ENSG00000092200	E002	0		0
ENSG00000092200	E003	0		0
ENSG00000092200	E004	0		0
ENSG00000092200	E005	0		0
ENSG00000092200	E006	0.619409		1.0677
ENSG00000092200	E007	0.41541		1.56003
ENSG00000092200	E008	0.884445		0.281541
ENSG00000092200	E009	1.19462		0.95971
ENSG00000092200	E011	0		0
ENSG00000092200	E012	0		0
ENSG00000092200	E013	0		0
ENSG00000092200	E014	0		0
ENSG00000092200	E015	0		0
ENSG00000092200	E016	0		0
ENSG00000092200	E017	0		0
ENSG00000092200	E018	0		0
ENSG00000092200	E019	0		0
ENSG00000092200	E020	0		0
ENSG00000092200	E021	0		0
ENSG00000092200	E022	0		0
ENSG00000092200	E023	0		0
ENSG00000092200	E024	0		0
ENSG00000092200	E025	0		0
ENSG00000092200	E026	0		0
ENSG00000092200	E027	0		0
ENSG00000092200	E028	0		0
ENSG00000092200	E029	0		0
ENSG00000092200	E030	0		0
ENSG00000092200	E031	0		0
ENSG00000092200	E032	0		0
ENSG00000092200	E033	0		0
ENSG00000092200	E034	0		0
ENSG00000092200	E035	0		0
ENSG00000092200	E036	0		0
ENSG00000092200	E037	0		0
ENSG00000092200	E038	0		0
ENSG00000092200	E039	0		0
ENSG00000092200	E040	0		0
ENSG00000092200	E041	0		0
ENSG00000092200	E042	0		0
ENSG00000092200	E043	0		0
ENSG00000092200	E044	0		0
ENSG00000092200	E045	0		0
ENSG00000092200	E046	0		0
ENSG00000092200	E047	0		0
ENSG00000092200	E048	0		0
ENSG00000092200	E049	0		0
ENSG00000092200	E050	0		0
ENSG00000092200	E051	0.0770164		-10.0312
ENSG00000092200	E052	0.0770164		-10.0312
ENSG00000092200	E053	0		0
ENSG00000092200	E054	0.625422		-12.8441
ENSG00000092201	E001	0		0
ENSG00000092201	E002	1.05511		-0.263408
ENSG00000092201	E003	0.523671		-0.961424
ENSG00000092201	E004	0.0770164		-11.2944
ENSG00000092201	E005	0.0770164		-11.2944
ENSG00000092201	E006	0.175118		-0.0202038
ENSG00000092201	E007	0		0
ENSG00000092201	E008	0.086495		-11.3019
ENSG00000092201	E009	0.086495		-11.3019
ENSG00000092201	E010	0		0
ENSG00000092201	E011	0		0
ENSG00000092201	E012	0		0
ENSG00000092201	E013	0.0852701		11.1125
ENSG00000092201	E014	0		0
ENSG00000092201	E015	0		0
ENSG00000092201	E016	0		0
ENSG00000092201	E017	0		0
ENSG00000092201	E018	0.0770164		-11.2944
ENSG00000092201	E019	0.0770164		-11.2944
ENSG00000092201	E020	0		0
ENSG00000092201	E021	0		0
ENSG00000092201	E022	0		0
ENSG00000092201	E023	0		0
ENSG00000092201	E024	0		0
ENSG00000092201	E025	0		0
ENSG00000092201	E026	0		0
ENSG00000092201	E027	0		0
ENSG00000092201	E028	0		0
ENSG00000092201	E029	0		0
ENSG00000092201	E030	0		0
ENSG00000092201	E031	0		0
ENSG00000092201	E032	0		0
ENSG00000092201	E033	0		0
ENSG00000092201	E034	0		0
ENSG00000092201	E035	0		0
ENSG00000092201	E036	0.086495		-11.3019
ENSG00000092201	E037	0.799225		0.301597
ENSG00000092201	E038	1.16994		0.472631
ENSG00000092201	E041	1.21781		0.241805
ENSG00000092201	E042	1.21781		0.241805
ENSG00000092203	E003	0		0
ENSG00000092203	E004	0		0
ENSG00000092203	E005	0		0
ENSG00000092203	E006	0		0
ENSG00000092203	E007	0.0812107		-11.6154
ENSG00000092203	E008	0.0812107		-11.6154
ENSG00000092203	E009	0.0812107		-11.6154
ENSG00000092203	E010	0.0812107		-11.6154
ENSG00000092203	E011	0.0812107		-11.6154
ENSG00000092203	E012	0		0
ENSG00000092203	E013	0		0
ENSG00000092203	E014	1.01354		-1.4123
ENSG00000092203	E022	1.11622		0.254736
ENSG00000092208	E001	0.307198		-0.948451
ENSG00000092208	E002	0.221928		-9.22367
ENSG00000092208	E003	0.179857		0.0583746
ENSG00000092208	E004	0.179857		0.0583746
ENSG00000092208	E005	0.179857		0.0583746
ENSG00000092208	E006	0.179857		0.0583746
ENSG00000092208	E007	0.179857		0.0583746
ENSG00000092208	E008	0.179857		0.0583746
ENSG00000092208	E009	0.179857		0.0583746
ENSG00000092208	E010	0		0
ENSG00000092208	E011	0.850037		0.829697
ENSG00000092208	E012	0.882705		0.0659057
ENSG00000092208	E014	0.618655		-1.26343
ENSG00000092208	E017	0.685288		0.523428
ENSG00000092208	E018	0.850382		1.06492
ENSG00000092208	E019	0.526936		1.03785
ENSG00000092295	E001	1.22927		-0.332777
ENSG00000092295	E002	1.13803		0.669575
ENSG00000092295	E003	0		0
ENSG00000092295	E004	0		0
ENSG00000092295	E005	0.0912346		-13.4115
ENSG00000092295	E006	0		0
ENSG00000092295	E007	0		0
ENSG00000092295	E008	0		0
ENSG00000092295	E009	0		0
ENSG00000092295	E010	0.168251		-14.3394
ENSG00000092295	E011	0		0
ENSG00000092295	E012	0.0852701		7.76268
ENSG00000092295	E013	0		0
ENSG00000092295	E014	0		0
ENSG00000092295	E015	0		0
ENSG00000092295	E016	0		0
ENSG00000092295	E017	0		0
ENSG00000092295	E018	0		0
ENSG00000092295	E019	0		0
ENSG00000092295	E020	0		0
ENSG00000092295	E021	0		0
ENSG00000092295	E022	0		0
ENSG00000092295	E023	0		0
ENSG00000092295	E024	0		0
ENSG00000092295	E025	0		0
ENSG00000092295	E026	0		0
ENSG00000092295	E027	0		0
ENSG00000092295	E028	0		0
ENSG00000092295	E029	0		0
ENSG00000092295	E030	0		0
ENSG00000092295	E031	0		0
ENSG00000092295	E032	0		0
ENSG00000092295	E033	0		0
ENSG00000092295	E034	0		0
ENSG00000092295	E035	0		0
ENSG00000092295	E036	0		0
ENSG00000092330	E003	1.17783		0.290747
ENSG00000092330	E026	0.429637		-12.8784
ENSG00000092330	E029	1.12723		0.732155
ENSG00000092330	E035	0		0
ENSG00000092330	E036	0		0
ENSG00000092330	E037	0.856829		0.0692464
ENSG00000092330	E038	0.221928		-11.8761
ENSG00000092330	E039	0.221928		-11.8761
ENSG00000092330	E040	0		0
ENSG00000092330	E041	0		0
ENSG00000092330	E042	0		0
ENSG00000092330	E043	0		0
ENSG00000092330	E044	0		0
ENSG00000092330	E045	0		0
ENSG00000092345	E001	0		0
ENSG00000092345	E002	0		0
ENSG00000092345	E003	0		0
ENSG00000092345	E004	0		0
ENSG00000092345	E005	0		0
ENSG00000092345	E006	0		0
ENSG00000092345	E007	0		0
ENSG00000092345	E008	0		0
ENSG00000092345	E009	0		0
ENSG00000092345	E010	0		0
ENSG00000092345	E011	0		0
ENSG00000092345	E012	0		0
ENSG00000092345	E013	0		0
ENSG00000092345	E014	0		0
ENSG00000092377	E001	0		0
ENSG00000092377	E002	0		0
ENSG00000092377	E003	0		0
ENSG00000092377	E004	0		0
ENSG00000092377	E005	0		0
ENSG00000092377	E006	0		0
ENSG00000092377	E007	0		0
ENSG00000092377	E008	0		0
ENSG00000092377	E009	0		0
ENSG00000092377	E010	0		0
ENSG00000092377	E011	0		0
ENSG00000092377	E012	0		0
ENSG00000092377	E013	0		0
ENSG00000092377	E014	0		0
ENSG00000092377	E015	0		0
ENSG00000092377	E016	0		0
ENSG00000092377	E017	0		0
ENSG00000092377	E018	0		0
ENSG00000092377	E019	0		0
ENSG00000092421	E002	0.397665		-12.8296
ENSG00000092421	E003	0.314809		1.0612
ENSG00000092421	E004	0.314809		1.0612
ENSG00000092421	E005	0.162287		0.0549634
ENSG00000092421	E007	1.18535		0.300042
ENSG00000092421	E013	0.890102		1.05865
ENSG00000092421	E015	0.339976		-0.947413
ENSG00000092421	E017	1.12179		-0.158118
ENSG00000092421	E018	0.951623		-0.207593
ENSG00000092421	E019	1.14148		-0.424298
ENSG00000092421	E020	1.20363		0.0482391
ENSG00000092421	E021	0.94523		0.85418
ENSG00000092421	E022	0.585516		1.34379
ENSG00000092421	E023	1.08129		1.05551
ENSG00000092421	E024	1.00428		1.46953
ENSG00000092421	E025	0.588162		0.467279
ENSG00000092421	E026	0.578262		2.37561
ENSG00000092421	E027	0.61578		2.37962
ENSG00000092421	E028	0.423461		0.623765
ENSG00000092421	E029	0.968485		1.439
ENSG00000092421	E030	0.927614		1.39558
ENSG00000092421	E031	0.545572		-0.420831
ENSG00000092421	E032	0.330127		-12.6161
ENSG00000092421	E033	0.588297		-0.363192
ENSG00000092421	E034	0.507086		0.0520741
ENSG00000092421	E035	0.646014		-0.358344
ENSG00000092421	E036	0.752478		0.0556319
ENSG00000092421	E037	1.19404		-0.479123
ENSG00000092421	E038	0.167706		-11.8469
ENSG00000092421	E039	0.248916		-12.3414
ENSG00000092421	E040	0.702049		1.03572
ENSG00000092421	E041	0.257035		1.04344
ENSG00000092421	E042	1.17129		-0.157841
ENSG00000092421	E043	0.628752		2.41113
ENSG00000092421	E044	0.566592		0.0452223
ENSG00000092421	E045	0.086495		-10.9449
ENSG00000092421	E046	0		0
ENSG00000092421	E047	0		0
ENSG00000092421	E048	0.398334		-1.51993
ENSG00000092421	E049	0.261613		-0.947157
ENSG00000092421	E050	0.965115		0.86219
ENSG00000092439	E001	0.259485		-10.8536
ENSG00000092439	E002	0		0
ENSG00000092439	E003	0		0
ENSG00000092439	E004	0		0
ENSG00000092439	E005	0		0
ENSG00000092439	E006	0		0
ENSG00000092439	E007	0		0
ENSG00000092439	E008	0		0
ENSG00000092439	E009	0		0
ENSG00000092439	E010	0		0
ENSG00000092439	E011	0		0
ENSG00000092439	E012	0		0
ENSG00000092439	E013	0		0
ENSG00000092439	E014	0		0
ENSG00000092439	E015	0		0
ENSG00000092439	E016	0.148328		14.7449
ENSG00000092439	E017	0.148328		14.7449
ENSG00000092439	E018	0.148328		14.7449
ENSG00000092439	E019	0		0
ENSG00000092439	E020	0		0
ENSG00000092439	E021	0		0
ENSG00000092439	E022	0.162421		-10.1925
ENSG00000092439	E023	0.162421		-10.1925
ENSG00000092439	E024	0		0
ENSG00000092439	E025	0		0
ENSG00000092439	E026	0		0
ENSG00000092439	E027	0		0
ENSG00000092439	E028	0		0
ENSG00000092439	E029	0.0912346		-9.34215
ENSG00000092439	E030	0		0
ENSG00000092439	E031	0		0
ENSG00000092439	E032	0		0
ENSG00000092439	E033	0		0
ENSG00000092439	E034	0		0
ENSG00000092439	E035	0		0
ENSG00000092439	E036	0		0
ENSG00000092439	E037	0		0
ENSG00000092439	E038	0		0
ENSG00000092439	E039	0		0
ENSG00000092439	E040	0		0
ENSG00000092439	E041	0		0
ENSG00000092439	E042	0		0
ENSG00000092439	E043	0		0
ENSG00000092439	E044	0		0
ENSG00000092439	E045	0		0
ENSG00000092439	E046	0		0
ENSG00000092439	E047	0		0
ENSG00000092439	E048	0		0
ENSG00000092439	E049	0		0
ENSG00000092439	E050	0		0
ENSG00000092439	E051	0		0
ENSG00000092439	E052	0		0
ENSG00000092439	E053	0		0
ENSG00000092439	E054	0		0
ENSG00000092439	E055	0		0
ENSG00000092439	E056	0		0
ENSG00000092439	E057	0		0
ENSG00000092439	E058	0		0
ENSG00000092439	E059	0		0
ENSG00000092445	E001	0.122788		16.7359
ENSG00000092445	E002	0.0770164		-9.7811
ENSG00000092445	E003	0		0
ENSG00000092445	E004	0		0
ENSG00000092445	E005	0		0
ENSG00000092445	E006	0		0
ENSG00000092445	E007	0		0
ENSG00000092445	E008	0		0
ENSG00000092445	E009	0		0
ENSG00000092445	E010	0		0
ENSG00000092445	E011	0		0
ENSG00000092445	E012	0		0
ENSG00000092445	E013	0.080924		16.2578
ENSG00000092445	E014	0		0
ENSG00000092445	E015	0.245576		17.759
ENSG00000092445	E016	0		0
ENSG00000092445	E017	0		0
ENSG00000092445	E018	0		0
ENSG00000092445	E019	0		0
ENSG00000092445	E020	0		0
ENSG00000092445	E021	0		0
ENSG00000092445	E022	0		0
ENSG00000092445	E023	0		0
ENSG00000092445	E024	0		0
ENSG00000092445	E025	0.086495		-9.91322
ENSG00000092445	E026	0.086495		-9.91322
ENSG00000092445	E027	0.167706		-10.8768
ENSG00000092445	E028	0.122788		16.7376
ENSG00000092445	E029	0.122788		16.7376
ENSG00000092445	E030	0.122788		16.7376
ENSG00000092445	E031	0		0
ENSG00000092445	E032	0.324843		-11.8146
ENSG00000092445	E033	0		0
ENSG00000092445	E034	0		0
ENSG00000092445	E035	0.086495		-9.91322
ENSG00000092445	E036	0.17773		-10.9433
ENSG00000092445	E037	0.254746		-11.4798
ENSG00000092445	E038	0.086495		-9.91322
ENSG00000092470	E001	0		0
ENSG00000092470	E002	0		0
ENSG00000092470	E003	0		0
ENSG00000092470	E004	0		0
ENSG00000092470	E005	0.080924		11.5138
ENSG00000092470	E006	0.080924		12.7577
ENSG00000092470	E007	0		0
ENSG00000092470	E008	0		0
ENSG00000092470	E009	0.0852701		12.7619
ENSG00000092470	E010	0		0
ENSG00000092470	E011	0		0
ENSG00000092470	E012	0.0812107		-10.8098
ENSG00000092470	E013	0		0
ENSG00000092470	E014	0.175118		0.517422
ENSG00000092470	E015	0.169547		13.5297
ENSG00000092470	E016	0.500393		14.5384
ENSG00000092470	E017	0.176505		0.513841
ENSG00000092529	E001	0		0
ENSG00000092529	E002	0		0
ENSG00000092529	E003	0		0
ENSG00000092529	E004	0.511444		14.4876
ENSG00000092529	E005	0.511444		14.4885
ENSG00000092529	E006	0.422822		14.168
ENSG00000092529	E007	0.422822		14.168
ENSG00000092529	E008	0.499838		2.36849
ENSG00000092529	E009	0.669671		1.68872
ENSG00000092529	E010	0.0912346		-11.5852
ENSG00000092529	E011	0.0912346		-11.5852
ENSG00000092529	E016	0.373832		0.368694
ENSG00000092531	E001	0.375477		1.6197
ENSG00000092531	E002	0.375477		1.6197
ENSG00000092531	E003	0.375477		1.6197
ENSG00000092531	E004	0.375477		1.6197
ENSG00000092531	E005	0.208058		9.62103
ENSG00000092531	E006	0.440245		0.615753
ENSG00000092531	E007	0.440245		0.615753
ENSG00000092531	E008	0.53148		0.0243549
ENSG00000092531	E009	0.53148		0.0243549
ENSG00000092531	E010	0.440245		0.615753
ENSG00000092531	E012	0		0
ENSG00000092531	E013	0		0
ENSG00000092531	E014	0		0
ENSG00000092531	E015	0		0
ENSG00000092531	E016	0		0
ENSG00000092531	E017	0		0
ENSG00000092531	E018	0		0
ENSG00000092531	E019	0.169833		0.0356945
ENSG00000092531	E020	1.02988		-0.447306
ENSG00000092531	E021	0.912632		-2.99085
ENSG00000092531	E022	0.781939		-2.78186
ENSG00000092531	E024	0.609721		-1.28781
ENSG00000092531	E025	0.947519		-0.779224
ENSG00000092531	E026	0.688033		0.0293717
ENSG00000092531	E028	1.02563		0.503098
ENSG00000092531	E029	0.771658		-0.28949
ENSG00000092531	E030	1.06744		-0.438851
ENSG00000092531	E031	0.978814		-0.762378
ENSG00000092531	E032	1.20968		-3.56313
ENSG00000092531	E033	0.824361		0.841245
ENSG00000092531	E042	0.759889		-2.55288
ENSG00000092531	E043	0.759889		-2.55288
ENSG00000092531	E053	0.476351		0.608784
ENSG00000092531	E054	0.476351		0.608784
ENSG00000092607	E001	0		0
ENSG00000092607	E002	0		0
ENSG00000092607	E003	0		0
ENSG00000092607	E004	0		0
ENSG00000092607	E005	0		0
ENSG00000092607	E006	0		0
ENSG00000092607	E007	0		0
ENSG00000092607	E008	0		0
ENSG00000092607	E009	0		0
ENSG00000092607	E010	0		0
ENSG00000092607	E011	0		0
ENSG00000092607	E012	0		0
ENSG00000092621	E001	0		0
ENSG00000092621	E002	0		0
ENSG00000092621	E003	0.958647		0.2867
ENSG00000092621	E004	1.00284		0.276237
ENSG00000092621	E005	1.0525		-0.625369
ENSG00000092621	E006	0		0
ENSG00000092621	E007	0.0852701		9.68263
ENSG00000092621	E008	0		0
ENSG00000092621	E009	0		0
ENSG00000092621	E010	0		0
ENSG00000092621	E011	0		0
ENSG00000092621	E012	0		0
ENSG00000092621	E013	0		0
ENSG00000092621	E014	0		0
ENSG00000092621	E015	0		0
ENSG00000092621	E016	0		0
ENSG00000092621	E017	0		0
ENSG00000092621	E018	0		0
ENSG00000092621	E019	0		0
ENSG00000092621	E020	0		0
ENSG00000092621	E021	0		0
ENSG00000092621	E022	0		0
ENSG00000092621	E023	0		0
ENSG00000092621	E024	0		0
ENSG00000092621	E025	0		0
ENSG00000092621	E026	0		0
ENSG00000092758	E001	0		0
ENSG00000092758	E002	0		0
ENSG00000092758	E003	0		0
ENSG00000092758	E004	0		0
ENSG00000092758	E005	0		0
ENSG00000092758	E006	0		0
ENSG00000092758	E007	0		0
ENSG00000092758	E008	0		0
ENSG00000092758	E009	0		0
ENSG00000092758	E010	0		0
ENSG00000092758	E011	0		0
ENSG00000092758	E012	0		0
ENSG00000092758	E013	0		0
ENSG00000092758	E014	0.0812107		-10.8221
ENSG00000092758	E015	0.0812107		-11.7101
ENSG00000092758	E016	0		0
ENSG00000092758	E017	0		0
ENSG00000092758	E018	0		0
ENSG00000092758	E019	0		0
ENSG00000092758	E020	0		0
ENSG00000092758	E021	0		0
ENSG00000092758	E022	0		0
ENSG00000092758	E023	0		0
ENSG00000092758	E024	0		0
ENSG00000092758	E025	0		0
ENSG00000092758	E026	0		0
ENSG00000092758	E027	0		0
ENSG00000092758	E028	0		0
ENSG00000092758	E029	0		0
ENSG00000092758	E030	0		0
ENSG00000092758	E031	0		0
ENSG00000092758	E032	0.148328		13.1957
ENSG00000092758	E033	0.148328		13.1957
ENSG00000092758	E034	0.148328		13.1957
ENSG00000092758	E035	0.148328		13.1957
ENSG00000092758	E036	0		0
ENSG00000092758	E037	0		0
ENSG00000092758	E038	0		0
ENSG00000092758	E039	0		0
ENSG00000092758	E040	0		0
ENSG00000092758	E041	0		0
ENSG00000092758	E042	0		0
ENSG00000092758	E043	0		0
ENSG00000092758	E044	0		0
ENSG00000092758	E045	0		0
ENSG00000092758	E046	0		0
ENSG00000092758	E047	0		0
ENSG00000092758	E048	0		0
ENSG00000092758	E049	0		0
ENSG00000092758	E050	0		0
ENSG00000092758	E051	0		0
ENSG00000092758	E052	0.177245		14.1334
ENSG00000092758	E053	0.177245		14.1334
ENSG00000092758	E054	0		0
ENSG00000092758	E055	0		0
ENSG00000092758	E056	0		0
ENSG00000092820	E001	0.655403		0.307209
ENSG00000092820	E003	1.08081		-1.10923
ENSG00000092820	E004	0.491212		1.92939
ENSG00000092820	E005	0		0
ENSG00000092820	E006	0		0
ENSG00000092820	E007	0.484705		-12.8596
ENSG00000092820	E008	0.407689		-12.656
ENSG00000092820	E009	0		0
ENSG00000092820	E010	0		0
ENSG00000092820	E011	0		0
ENSG00000092820	E012	0		0
ENSG00000092820	E013	0.0912346		-10.7174
ENSG00000092820	E014	0.0912346		-10.7174
ENSG00000092820	E015	0		0
ENSG00000092820	E016	0		0
ENSG00000092820	E017	0.361653		1.47041
ENSG00000092820	E018	0		0
ENSG00000092820	E019	0		0
ENSG00000092820	E020	0.086495		-10.6803
ENSG00000092820	E021	0		0
ENSG00000092841	E001	0.589584		-1.18794
ENSG00000092841	E002	0.589584		-1.18776
ENSG00000092841	E003	0.589584		-1.18776
ENSG00000092841	E004	0.589584		-1.18776
ENSG00000092841	E005	0.589584		-1.18776
ENSG00000092841	E006	0.589584		-1.18776
ENSG00000092841	E007	0.589584		-1.18776
ENSG00000092841	E008	0.670508		-0.628841
ENSG00000092841	E009	0.670508		-0.628841
ENSG00000092841	E010	0.670508		-0.628841
ENSG00000092841	E011	0.670508		-0.628841
ENSG00000092841	E012	1.04434		-0.336981
ENSG00000092847	E001	0		0
ENSG00000092847	E002	0.475091		0.149972
ENSG00000092847	E003	0		0
ENSG00000092847	E004	0		0
ENSG00000092847	E005	0.0886227		12.6688
ENSG00000092847	E006	0		0
ENSG00000092847	E007	0.0770164		-11.0773
ENSG00000092847	E008	0		0
ENSG00000092847	E009	0.0770164		-11.0773
ENSG00000092847	E010	0		0
ENSG00000092847	E011	0.130693		-11.1085
ENSG00000092847	E012	0.130693		-11.1085
ENSG00000092847	E013	0		0
ENSG00000092847	E014	0		0
ENSG00000092847	E015	0		0
ENSG00000092847	E016	0		0
ENSG00000092847	E017	0		0
ENSG00000092847	E018	0		0
ENSG00000092847	E019	0.086495		-11.081
ENSG00000092847	E020	0.596479		-1.8482
ENSG00000092850	E001	0		0
ENSG00000092850	E002	0.0912346		-8.05477
ENSG00000092850	E003	0		0
ENSG00000092850	E004	0		0
ENSG00000092850	E005	0		0
ENSG00000092850	E006	0.217188		-9.27245
ENSG00000092850	E007	0.080924		15.1006
ENSG00000092850	E008	0.368365		17.1946
ENSG00000092850	E009	0.158227		-8.9239
ENSG00000092850	E010	0.158227		-8.9239
ENSG00000092850	E011	0		0
ENSG00000092850	E012	0		0
ENSG00000092850	E013	0		0
ENSG00000092850	E014	0		0
ENSG00000092853	E001	0.0812107		-12.499
ENSG00000092853	E002	0		0
ENSG00000092853	E003	0.148328		12.273
ENSG00000092853	E004	0.086495		-12.5628
ENSG00000092853	E005	0		0
ENSG00000092853	E006	0		0
ENSG00000092853	E007	0		0
ENSG00000092853	E008	0		0
ENSG00000092853	E009	0		0
ENSG00000092853	E010	0		0
ENSG00000092853	E011	0		0
ENSG00000092853	E012	0		0
ENSG00000092853	E013	0		0
ENSG00000092853	E014	0.0770164		-12.4475
ENSG00000092853	E015	0		0
ENSG00000092853	E016	0		0
ENSG00000092853	E017	0		0
ENSG00000092853	E018	0		0
ENSG00000092853	E019	0		0
ENSG00000092853	E020	0		0
ENSG00000092853	E021	0		0
ENSG00000092853	E022	0.254817		13.2923
ENSG00000092853	E023	0		0
ENSG00000092853	E024	0		0
ENSG00000092853	E025	0		0
ENSG00000092853	E026	0.080924		11.7306
ENSG00000092853	E027	0.080924		11.7306
ENSG00000092853	E028	0		0
ENSG00000092853	E029	0		0
ENSG00000092853	E030	0		0
ENSG00000092853	E031	0.0912346		-12.6133
ENSG00000092853	E032	0.0912346		-12.6133
ENSG00000092871	E010	0.0912346		-10.488
ENSG00000092871	E011	0.0912346		-10.488
ENSG00000092871	E012	0.172445		-11.4855
ENSG00000092871	E013	0.172445		-11.4855
ENSG00000092871	E014	0.086495		-10.4857
ENSG00000092871	E015	0		0
ENSG00000092871	E016	0		0
ENSG00000092871	E017	0		0
ENSG00000092871	E018	0		0
ENSG00000092871	E019	0		0
ENSG00000092871	E020	0		0
ENSG00000092871	E021	0		0
ENSG00000092871	E022	0		0
ENSG00000092871	E023	0		0
ENSG00000092871	E024	0		0
ENSG00000092871	E025	0		0
ENSG00000092871	E026	0		0
ENSG00000092871	E027	0		0
ENSG00000092871	E028	0		0
ENSG00000092929	E001	1.12641		-0.810026
ENSG00000092929	E002	1.1787		0.0617152
ENSG00000092929	E003	1.07876		1.16929
ENSG00000092929	E004	0.839042		-0.681636
ENSG00000092929	E005	0.168251		-14.6107
ENSG00000092929	E006	0.158227		-14.6049
ENSG00000092929	E007	0.172445		-14.615
ENSG00000092929	E008	0.162287		-0.334362
ENSG00000092929	E009	0.0770164		-13.5902
ENSG00000092929	E010	0		0
ENSG00000092929	E011	0.086495		-13.6125
ENSG00000092929	E012	0.086495		-13.6125
ENSG00000092929	E013	0.086495		-13.6125
ENSG00000092929	E014	0.515042		-15.9748
ENSG00000092929	E015	0.162421		-14.5863
ENSG00000092929	E016	0.162421		-14.5863
ENSG00000092929	E017	0.162421		-14.5863
ENSG00000092929	E018	0.62079		2.01331
ENSG00000092929	E019	0		0
ENSG00000092929	E020	0		0
ENSG00000092929	E021	0		0
ENSG00000092929	E022	0		0
ENSG00000092929	E023	0		0
ENSG00000092929	E024	0		0
ENSG00000092929	E025	0.080924		12.7873
ENSG00000092929	E026	0		0
ENSG00000092929	E027	0		0
ENSG00000092929	E028	0		0
ENSG00000092929	E029	0		0
ENSG00000092929	E030	0		0
ENSG00000092929	E031	0		0
ENSG00000092929	E032	0		0
ENSG00000092929	E033	0		0
ENSG00000092929	E034	0.0770164		-13.5902
ENSG00000092929	E035	0.0770164		-13.5902
ENSG00000092929	E036	0		0
ENSG00000092929	E037	0		0
ENSG00000092929	E038	0		0
ENSG00000092929	E039	0		0
ENSG00000092929	E040	0		0
ENSG00000092929	E041	0		0
ENSG00000092929	E042	0		0
ENSG00000092929	E043	0		0
ENSG00000092929	E044	0		0
ENSG00000092929	E045	0		0
ENSG00000092929	E046	0		0
ENSG00000092929	E047	0		0
ENSG00000092929	E048	0		0
ENSG00000092929	E049	0		0
ENSG00000092929	E050	0		0
ENSG00000092929	E051	0		0
ENSG00000092929	E052	0		0
ENSG00000092929	E053	0		0
ENSG00000092929	E054	0		0
ENSG00000092929	E055	0		0
ENSG00000092929	E056	0		0
ENSG00000092929	E057	0		0
ENSG00000092929	E058	0		0
ENSG00000092929	E059	0		0
ENSG00000092929	E060	0		0
ENSG00000092929	E061	0		0
ENSG00000092929	E062	0		0
ENSG00000092929	E063	0		0
ENSG00000092929	E064	0		0
ENSG00000092929	E065	0		0
ENSG00000092929	E066	0		0
ENSG00000092929	E067	0		0
ENSG00000092929	E068	0		0
ENSG00000092929	E069	0		0
ENSG00000092929	E070	0		0
ENSG00000092929	E071	0		0
ENSG00000092929	E072	0		0
ENSG00000092931	E010	0.412428		-11.357
ENSG00000092931	E011	0		0
ENSG00000092931	E012	0		0
ENSG00000092931	E013	0		0
ENSG00000092931	E014	0		0
ENSG00000092931	E015	0		0
ENSG00000092931	E016	0		0
ENSG00000092931	E017	0		0
ENSG00000092931	E018	0		0
ENSG00000092931	E019	0		0
ENSG00000092931	E020	0		0
ENSG00000092931	E021	0		0
ENSG00000092931	E022	0		0
ENSG00000092931	E023	0		0
ENSG00000092931	E024	0		0
ENSG00000092931	E025	0.148328		9.3906
ENSG00000092931	E026	0		0
ENSG00000092931	E027	0		0
ENSG00000092931	E028	0		0
ENSG00000092931	E029	0		0
ENSG00000092931	E030	0		0
ENSG00000092931	E031	0		0
ENSG00000092931	E032	0		0
ENSG00000092931	E033	0		0
ENSG00000092931	E034	0		0
ENSG00000092931	E035	0		0
ENSG00000092931	E036	0		0
ENSG00000092931	E037	0		0
ENSG00000092931	E038	0		0
ENSG00000092931	E039	0		0
ENSG00000092931	E040	0		0
ENSG00000092931	E041	0		0
ENSG00000092931	E042	0		0
ENSG00000092931	E043	0		0
ENSG00000092931	E044	0		0
ENSG00000092931	E045	0		0
ENSG00000092931	E046	0		0
ENSG00000092931	E047	0		0
ENSG00000092931	E048	0		0
ENSG00000092931	E049	0		0
ENSG00000092931	E050	0		0
ENSG00000092964	E002	0.485866		0.760211
ENSG00000092964	E003	0.777769		-0.521046
ENSG00000092964	E004	1.08986		-0.806581
ENSG00000092964	E005	0.0770164		-10.7859
ENSG00000092964	E006	0.243345		-0.242317
ENSG00000092964	E007	0.080924		12.4839
ENSG00000092964	E008	0.0886227		12.4913
ENSG00000092964	E009	0		0
ENSG00000092964	E010	0.080924		12.4839
ENSG00000092964	E011	0.15794		0.756979
ENSG00000092964	E012	0		0
ENSG00000092964	E013	0.342279		-0.825141
ENSG00000092964	E014	0.423489		-1.23721
ENSG00000092964	E015	0.436125		-13.0471
ENSG00000092964	E016	0.273704		-12.2962
ENSG00000092964	E017	0		0
ENSG00000092964	E018	0		0
ENSG00000092964	E019	0.0912346		-10.7985
ENSG00000092964	E020	0.0912346		-10.7985
ENSG00000092964	E021	0.162287		0.759531
ENSG00000092964	E022	0.162287		0.759531
ENSG00000092964	E023	0.176505		0.752268
ENSG00000092964	E024	0.176505		0.752268
ENSG00000092964	E025	0.229539		0.775627
ENSG00000092964	E026	0.479545		-1.22424
ENSG00000092964	E027	0.17299		-11.6604
ENSG00000092969	E001	0		0
ENSG00000092969	E002	0		0
ENSG00000092969	E003	0		0
ENSG00000092969	E004	0		0
ENSG00000092969	E005	0		0
ENSG00000092969	E006	0		0
ENSG00000092969	E007	0		0
ENSG00000092969	E008	0		0
ENSG00000092969	E009	0		0
ENSG00000092969	E010	0		0
ENSG00000092969	E011	0		0
ENSG00000092969	E012	0		0
ENSG00000092969	E013	0		0
ENSG00000092978	E001	0.122788		-5.86417e-06
ENSG00000092978	E002	0		0
ENSG00000092978	E003	0		0
ENSG00000092978	E004	0		0
ENSG00000092978	E005	0		0
ENSG00000092978	E006	0		0
ENSG00000092978	E007	0		0
ENSG00000092978	E008	0		0
ENSG00000092978	E009	0		0
ENSG00000092978	E010	0		0
ENSG00000092978	E011	0		0
ENSG00000092978	E012	0		0
ENSG00000092978	E013	0		0
ENSG00000092978	E014	0		0
ENSG00000092978	E015	0		0
ENSG00000092978	E016	0.122788		5.86419e-06
ENSG00000092978	E017	0		0
ENSG00000093000	E001	0		0
ENSG00000093000	E002	0		0
ENSG00000093000	E003	0		0
ENSG00000093000	E004	0		0
ENSG00000093000	E005	0		0
ENSG00000093000	E006	0.0812107		-9.65491
ENSG00000093000	E007	0.0812107		-11.9842
ENSG00000093000	E008	0		0
ENSG00000093000	E009	0		0
ENSG00000093000	E010	0		0
ENSG00000093000	E011	0		0
ENSG00000093000	E012	0		0
ENSG00000093000	E013	0		0
ENSG00000093000	E014	0.433537		0.0680935
ENSG00000093000	E015	0.471058		0.616254
ENSG00000093000	E016	0.265127		1.02683
ENSG00000093000	E017	0		0
ENSG00000093000	E018	0.0812107		-11.9842
ENSG00000093000	E019	0.384894		-13.6735
ENSG00000093000	E020	0.384894		-13.6735
ENSG00000093000	E021	0.384894		-13.6735
ENSG00000093000	E022	0.868548		-0.287643
ENSG00000093000	E023	0.538051		0.0346939
ENSG00000093000	E024	0.749461		0.772325
ENSG00000093000	E025	0.626673		0.448383
ENSG00000093000	E026	0.626673		0.448383
ENSG00000093000	E027	0.827393		-14.5366
ENSG00000093000	E028	0.817083		-2.97281
ENSG00000093000	E029	0.609373		-2.56947
ENSG00000093000	E036	1.16244		-1.55678
ENSG00000093000	E038	0.425815		-1.97288
ENSG00000093000	E039	1.00487		0.0319823
ENSG00000093000	E040	0.976146		0.617879
ENSG00000093000	E043	0.635704		0.446986
ENSG00000093000	E045	0.737693		-0.693041
ENSG00000093000	E047	1.21231		0.0331113
ENSG00000093009	E003	0		0
ENSG00000093009	E004	0		0
ENSG00000093009	E005	0		0
ENSG00000093009	E006	0		0
ENSG00000093009	E007	0		0
ENSG00000093009	E008	0		0
ENSG00000093009	E009	0		0
ENSG00000093009	E010	0		0
ENSG00000093009	E011	0		0
ENSG00000093009	E012	0		0
ENSG00000093009	E013	0.172159		0.494255
ENSG00000093009	E014	0.172159		0.494255
ENSG00000093009	E015	0.172159		0.494255
ENSG00000093009	E016	0.17299		-12.66
ENSG00000093009	E017	0.17299		-12.66
ENSG00000093009	E018	0		0
ENSG00000093009	E019	0		0
ENSG00000093009	E020	0		0
ENSG00000093009	E021	0		0
ENSG00000093009	E022	0.080924		13.2462
ENSG00000093009	E023	0.080924		13.2462
ENSG00000093009	E024	0.080924		13.2462
ENSG00000093009	E025	0		0
ENSG00000093009	E026	0.444984		14.7867
ENSG00000093009	E027	0.122788		13.267
ENSG00000093009	E028	0		0
ENSG00000093009	E029	0		0
ENSG00000093009	E030	0.167419		0.496049
ENSG00000093009	E031	0.086495		-11.7766
ENSG00000093009	E032	0		0
ENSG00000093009	E033	0.326191		-1.08161
ENSG00000093009	E034	0.574821		-0.820697
ENSG00000093009	E035	0.656863		-2.3007
ENSG00000093009	E036	0.290494		-0.490225
ENSG00000093009	E037	0.303138		-13.2539
ENSG00000093009	E038	0.714015		-0.840536
ENSG00000093009	E039	0.407689		-13.9466
ENSG00000093009	E040	0.657718		0.095512
ENSG00000093009	E041	0.281015		-0.486487
ENSG00000093009	E042	0.37225		-1.07525
ENSG00000093009	E043	0.463484		-1.49139
ENSG00000093010	E001	0.328329		2.05728
ENSG00000093010	E002	0		0
ENSG00000093010	E003	0		0
ENSG00000093010	E004	0		0
ENSG00000093010	E005	0.080924		12.4447
ENSG00000093010	E006	0.17299		-11.8745
ENSG00000093010	E007	0.17299		-11.8745
ENSG00000093010	E008	0.167706		-11.9726
ENSG00000093010	E009	0.176505		0.474639
ENSG00000093010	E010	0.654403		-13.4264
ENSG00000093010	E011	0		0
ENSG00000093010	E012	0		0
ENSG00000093010	E013	0.289269		1.48429
ENSG00000093010	E014	0.0852701		12.4499
ENSG00000093010	E015	0		0
ENSG00000093010	E016	0.0812107		-11.0869
ENSG00000093010	E017	0		0
ENSG00000093010	E018	0.753605		0.153614
ENSG00000093010	E019	0.753605		0.153614
ENSG00000093010	E020	0.420547		-0.107634
ENSG00000093010	E023	0		0
ENSG00000093010	E024	0.586169		-0.842251
ENSG00000093010	E025	0.504958		-0.521538
ENSG00000093010	E026	0.423747		-0.108039
ENSG00000093072	E001	0.297174		-1.7689
ENSG00000093072	E003	0.628801		0.565465
ENSG00000093072	E004	0.250909		0.241069
ENSG00000093072	E005	0.162287		-0.756524
ENSG00000093072	E006	0.0812107		-12.6363
ENSG00000093072	E007	0.0812107		-12.6363
ENSG00000093072	E008	0.257035		0.234112
ENSG00000093072	E009	0.086495		-12.6414
ENSG00000093072	E010	0		0
ENSG00000093072	E011	0.0812107		-12.6363
ENSG00000093072	E012	0.0852701		11.1835
ENSG00000093072	E013	0		0
ENSG00000093072	E014	0.742174		0.583888
ENSG00000093072	E015	0.086495		-12.6414
ENSG00000093072	E016	0.236951		12.1345
ENSG00000093072	E017	0.236951		12.1345
ENSG00000093072	E018	0		0
ENSG00000093072	E019	0.409941		-0.744719
ENSG00000093072	E020	0.236951		12.1345
ENSG00000093072	E021	0.0886227		11.1854
ENSG00000093072	E022	0.0886227		11.1854
ENSG00000093072	E023	0.236951		12.1345
ENSG00000093072	E024	0		0
ENSG00000093072	E025	0		0
ENSG00000093072	E026	0		0
ENSG00000093072	E027	0		0
ENSG00000093072	E028	0		0
ENSG00000093100	E001	0		0
ENSG00000093134	E001	0		0
ENSG00000093134	E002	0		0
ENSG00000093134	E003	0		0
ENSG00000093134	E004	0		0
ENSG00000093134	E005	0		0
ENSG00000093134	E006	0		0
ENSG00000093134	E007	0		0
ENSG00000093134	E008	0		0
ENSG00000093134	E009	0		0
ENSG00000093134	E010	0		0
ENSG00000093134	E011	0		0
ENSG00000093134	E012	0		0
ENSG00000093134	E013	0		0
ENSG00000093134	E014	0		0
ENSG00000093134	E015	0		0
ENSG00000093134	E016	0		0
ENSG00000093134	E017	0		0
ENSG00000093134	E018	0		0
ENSG00000093134	E019	0		0
ENSG00000093134	E020	0		0
ENSG00000093134	E021	0		0
ENSG00000093134	E022	0		0
ENSG00000093134	E023	0		0
ENSG00000093134	E024	0		0
ENSG00000093134	E025	0		0
ENSG00000093144	E018	0		0
ENSG00000093144	E019	0		0
ENSG00000093144	E020	0		0
ENSG00000093144	E021	0		0
ENSG00000093144	E022	0		0
ENSG00000093144	E023	0		0
ENSG00000093144	E024	0		0
ENSG00000093144	E025	0		0
ENSG00000093144	E026	0.211904		-12.9873
ENSG00000093144	E027	0		0
ENSG00000093144	E028	0		0
ENSG00000093144	E029	0.148328		11.8188
ENSG00000093144	E030	0.148328		11.8188
ENSG00000093144	E031	0.148328		11.8188
ENSG00000093144	E032	0.148328		11.8188
ENSG00000093144	E033	0		0
ENSG00000093144	E034	0		0
ENSG00000093144	E035	0		0
ENSG00000093144	E036	0		0
ENSG00000093144	E037	0		0
ENSG00000093144	E038	0		0
ENSG00000093144	E039	0		0
ENSG00000093144	E040	0		0
ENSG00000093144	E041	0		0
ENSG00000093144	E042	0		0
ENSG00000093144	E043	0		0
ENSG00000093144	E044	0		0
ENSG00000093144	E045	0		0
ENSG00000093144	E046	0		0
ENSG00000093144	E047	0		0
ENSG00000093144	E048	0		0
ENSG00000093144	E049	0.243345		-1.01861
ENSG00000093144	E050	0.416594		-0.606216
ENSG00000093144	E051	0.254746		-13.5633
ENSG00000093144	E052	0.254746		-13.5633
ENSG00000093144	E053	0.254746		-13.5633
ENSG00000093144	E054	0.254746		-13.5633
ENSG00000093144	E055	0.345981		-13.9792
ENSG00000093167	E012	0.591281		-1.91352
ENSG00000093167	E014	0.747963		-1.4072
ENSG00000093167	E015	0.712204		0.481306
ENSG00000093167	E016	0.395885		1.99314
ENSG00000093167	E017	0.767105		-0.332148
ENSG00000093167	E019	0.163511		-12.9327
ENSG00000093167	E020	0.361742		-13.9326
ENSG00000093167	E021	0.0770164		-11.9305
ENSG00000093167	E022	0.0770164		-11.9305
ENSG00000093167	E023	0		0
ENSG00000093167	E024	0		0
ENSG00000093167	E025	0		0
ENSG00000093167	E026	0		0
ENSG00000093167	E027	0		0
ENSG00000093167	E028	0		0
ENSG00000093167	E029	0.0912346		-11.9388
ENSG00000093167	E030	0		0
ENSG00000093167	E031	0		0
ENSG00000093167	E032	0		0
ENSG00000093167	E033	0		0
ENSG00000093167	E034	0		0
ENSG00000093167	E035	0		0
ENSG00000093167	E036	0		0
ENSG00000093167	E037	0		0
ENSG00000093167	E038	0		0
ENSG00000093167	E039	0		0
ENSG00000093167	E040	0		0
ENSG00000093167	E041	0		0
ENSG00000093167	E042	0.130693		-11.9507
ENSG00000093167	E043	0		0
ENSG00000093167	E044	0		0
ENSG00000093167	E045	0		0
ENSG00000093167	E046	0		0
ENSG00000093167	E047	0		0
ENSG00000093167	E048	0		0
ENSG00000093167	E049	0		0
ENSG00000093167	E050	0		0
ENSG00000093167	E051	0		0
ENSG00000093167	E052	0		0
ENSG00000093167	E053	0		0
ENSG00000093167	E054	0		0
ENSG00000093167	E055	0.0912346		-11.9388
ENSG00000093167	E056	0		0
ENSG00000093167	E057	0		0
ENSG00000093167	E058	0		0
ENSG00000093167	E059	0		0
ENSG00000093167	E060	0		0
ENSG00000093167	E061	0		0
ENSG00000093167	E062	0		0
ENSG00000093167	E063	0		0
ENSG00000093167	E064	0.341705		1.97362
ENSG00000093183	E001	0		0
ENSG00000093183	E002	0		0
ENSG00000093183	E003	0		0
ENSG00000093183	E004	0		0
ENSG00000093183	E005	0		0
ENSG00000093183	E006	0		0
ENSG00000093183	E007	0		0
ENSG00000093183	E008	0		0
ENSG00000093183	E009	0		0
ENSG00000093183	E010	0		0
ENSG00000093183	E011	0		0
ENSG00000093183	E012	0		0
ENSG00000093183	E013	0		0
ENSG00000093183	E014	0		0
ENSG00000093183	E015	0		0
ENSG00000093183	E016	0		0
ENSG00000093183	E017	0		0
ENSG00000093183	E018	0		0
ENSG00000093183	E019	0		0
ENSG00000093183	E020	0		0
ENSG00000093183	E021	0		0
ENSG00000093183	E022	0		0
ENSG00000093183	E023	0		0
ENSG00000093183	E024	0		0
ENSG00000093183	E025	0		0
ENSG00000093183	E026	0		0
ENSG00000093183	E027	0		0
ENSG00000093183	E028	0		0
ENSG00000093183	E029	0		0
ENSG00000093183	E030	0		0
ENSG00000093183	E031	0		0
ENSG00000093183	E032	0.080924		12.545
ENSG00000093183	E033	0.080924		12.5451
ENSG00000093183	E034	0.080924		12.5451
ENSG00000093183	E035	0.080924		12.5451
ENSG00000093183	E036	0.080924		12.5451
ENSG00000093183	E037	0.080924		12.5451
ENSG00000093183	E038	0		0
ENSG00000093183	E039	0		0
ENSG00000093183	E040	0		0
ENSG00000093183	E041	0		0
ENSG00000093183	E044	0.737735		-0.456684
ENSG00000093217	E001	0		0
ENSG00000093217	E002	0		0
ENSG00000093217	E003	0		0
ENSG00000093217	E004	0		0
ENSG00000093217	E005	0		0
ENSG00000093217	E006	0		0
ENSG00000093217	E007	0		0
ENSG00000093217	E008	0		0
ENSG00000093217	E009	0		0
ENSG00000093217	E010	0		0
ENSG00000093217	E011	0		0
ENSG00000093217	E012	0		0
ENSG00000093217	E013	0		0
ENSG00000093217	E014	0.0912346		-8.38011
ENSG00000093217	E015	0		0
ENSG00000093217	E016	0		0
ENSG00000093217	E017	0		0
ENSG00000093217	E018	0		0
ENSG00000093217	E019	0		0
ENSG00000093217	E020	0		0
ENSG00000093217	E021	0		0
ENSG00000093217	E022	0		0
ENSG00000093217	E023	0		0
ENSG00000093217	E024	0.0770164		-8.18675
ENSG00000093217	E025	0.166481		2.22967
ENSG00000093217	E026	0.26368		-9.91327
ENSG00000093217	E027	0.080924		12.5564
ENSG00000094631	E001	0.259486		-10.712
ENSG00000094631	E002	0.0912346		-9.19762
ENSG00000094631	E003	0.182469		-10.1972
ENSG00000094631	E004	0		0
ENSG00000094631	E005	0		0
ENSG00000094631	E006	0		0
ENSG00000094631	E007	0		0
ENSG00000094631	E008	0		0
ENSG00000094631	E009	0		0
ENSG00000094631	E010	0		0
ENSG00000094631	E011	0		0
ENSG00000094631	E012	0		0
ENSG00000094631	E013	0		0
ENSG00000094631	E014	0		0
ENSG00000094631	E015	0		0
ENSG00000094631	E016	0.0812107		-9.08354
ENSG00000094631	E017	0.0812107		-9.08354
ENSG00000094631	E018	0.0812107		-9.08354
ENSG00000094631	E019	0		0
ENSG00000094631	E020	0		0
ENSG00000094631	E021	0		0
ENSG00000094631	E022	0		0
ENSG00000094631	E023	0		0
ENSG00000094631	E024	0		0
ENSG00000094631	E025	0		0
ENSG00000094631	E026	0		0
ENSG00000094631	E027	0		0
ENSG00000094631	E028	0		0
ENSG00000094631	E029	0		0
ENSG00000094631	E030	0		0
ENSG00000094631	E031	0.169833		2.95685
ENSG00000094631	E032	0		0
ENSG00000094631	E033	0		0
ENSG00000094631	E034	0		0
ENSG00000094631	E035	0		0
ENSG00000094631	E036	0		0
ENSG00000094631	E037	0.0852701		14.7918
ENSG00000094631	E038	0		0
ENSG00000094631	E039	0		0
ENSG00000094631	E040	0		0
ENSG00000094631	E041	0		0
ENSG00000094631	E042	0		0
ENSG00000094631	E043	0		0
ENSG00000094631	E044	0		0
ENSG00000094631	E045	0		0
ENSG00000094631	E046	0		0
ENSG00000094631	E047	0		0
ENSG00000094631	E048	0		0
ENSG00000094631	E049	0		0
ENSG00000094631	E050	0		0
ENSG00000094631	E051	0		0
ENSG00000094631	E052	0		0
ENSG00000094631	E053	0		0
ENSG00000094631	E054	0		0
ENSG00000094631	E055	0		0
ENSG00000094631	E056	0		0
ENSG00000094631	E057	0		0
ENSG00000094631	E058	0		0
ENSG00000094631	E059	0		0
ENSG00000094631	E060	0		0
ENSG00000094631	E061	0		0
ENSG00000094631	E062	0		0
ENSG00000094631	E063	0		0
ENSG00000094631	E064	0		0
ENSG00000094631	E065	0		0
ENSG00000094631	E066	0		0
ENSG00000094631	E067	0		0
ENSG00000094631	E068	0		0
ENSG00000094631	E069	0		0
ENSG00000094631	E070	0		0
ENSG00000094631	E071	0		0
ENSG00000094631	E072	0		0
ENSG00000094631	E073	0		0
ENSG00000094631	E074	0		0
ENSG00000094631	E075	0		0
ENSG00000094631	E076	0		0
ENSG00000094631	E077	0		0
ENSG00000094631	E078	0		0
ENSG00000094631	E079	0		0
ENSG00000094631	E080	0		0
ENSG00000094631	E081	0		0
ENSG00000094631	E082	0		0
ENSG00000094631	E083	0		0
ENSG00000094631	E084	0		0
ENSG00000094631	E085	0.130693		-9.556
ENSG00000094631	E086	0.130693		-9.556
ENSG00000094631	E087	0.130693		-9.556
ENSG00000094631	E088	0		0
ENSG00000094631	E089	0		0
ENSG00000094631	E090	0		0
ENSG00000094631	E091	0		0
ENSG00000094631	E092	0		0
ENSG00000094631	E093	0		0
ENSG00000094631	E094	0		0
ENSG00000094631	E095	0		0
ENSG00000094631	E096	0		0
ENSG00000094631	E097	0		0
ENSG00000094631	E098	0		0
ENSG00000094631	E099	0		0
ENSG00000094631	E100	0		0
ENSG00000094631	E101	0		0
ENSG00000094631	E102	0		0
ENSG00000094631	E103	0		0
ENSG00000094631	E104	0		0
ENSG00000094631	E105	0.148328		15.4378
ENSG00000094631	E106	0		0
ENSG00000094631	E107	0		0
ENSG00000094631	E108	0		0
ENSG00000094631	E109	0		0
ENSG00000094631	E110	0		0
ENSG00000094631	E111	0		0
ENSG00000094631	E112	0		0
ENSG00000094631	E113	0		0
ENSG00000094631	E114	0		0
ENSG00000094631	E115	0		0
ENSG00000094661	E001	0.259485		0
ENSG00000094755	E001	0		0
ENSG00000094755	E002	0		0
ENSG00000094755	E003	0		0
ENSG00000094755	E004	0		0
ENSG00000094755	E005	0		0
ENSG00000094755	E006	0		0
ENSG00000094755	E007	0		0
ENSG00000094755	E008	0		0
ENSG00000094755	E009	0		0
ENSG00000094755	E010	0		0
ENSG00000094755	E011	0.26848		0
ENSG00000094755	E012	0		0
ENSG00000094755	E013	0		0
ENSG00000094755	E014	0		0
ENSG00000094755	E015	0		0
ENSG00000094755	E016	0		0
ENSG00000094755	E017	0		0
ENSG00000094755	E018	0		0
ENSG00000094755	E019	0		0
ENSG00000094755	E020	0		0
ENSG00000094755	E021	0		0
ENSG00000094755	E022	0		0
ENSG00000094755	E023	0		0
ENSG00000094755	E024	0		0
ENSG00000094755	E025	0		0
ENSG00000094755	E026	0		0
ENSG00000094755	E027	0		0
ENSG00000094755	E028	0		0
ENSG00000094796	E001	0		0
ENSG00000094796	E002	0		0
ENSG00000094796	E003	0		0
ENSG00000094796	E004	0		0
ENSG00000094796	E005	0		0
ENSG00000094796	E006	0		0
ENSG00000094796	E007	0		0
ENSG00000094804	E001	0		0
ENSG00000094804	E002	0		0
ENSG00000094804	E003	0.0886227		15.1042
ENSG00000094804	E004	0.0886227		15.1047
ENSG00000094804	E005	0.0886227		15.1047
ENSG00000094804	E006	0.254746		-10.3302
ENSG00000094804	E007	0.168251		-9.72985
ENSG00000094804	E008	0.0912346		-8.8357
ENSG00000094804	E009	0		0
ENSG00000094804	E010	0		0
ENSG00000094804	E011	0		0
ENSG00000094804	E012	0		0
ENSG00000094804	E013	0		0
ENSG00000094804	E014	0.0812107		-8.70237
ENSG00000094804	E015	0		0
ENSG00000094804	E016	0		0
ENSG00000094804	E017	0		0
ENSG00000094804	E018	0		0
ENSG00000094804	E019	0		0
ENSG00000094804	E020	0.0886227		15.1047
ENSG00000094804	E021	0		0
ENSG00000094804	E022	0.163511		-9.69409
ENSG00000094841	E001	0		0
ENSG00000094841	E002	0		0
ENSG00000094841	E003	0.0912346		1.9777e-05
ENSG00000094841	E004	0.0912346		-9.88858e-06
ENSG00000094841	E005	0.0912346		-9.88858e-06
ENSG00000094841	E006	0		0
ENSG00000094841	E007	0		0
ENSG00000094841	E008	0		0
ENSG00000094841	E009	0		0
ENSG00000094841	E010	0		0
ENSG00000094841	E011	0		0
ENSG00000094841	E012	0		0
ENSG00000094841	E013	0		0
ENSG00000094841	E014	0		0
ENSG00000094841	E015	0		0
ENSG00000094841	E016	0		0
ENSG00000094841	E017	0		0
ENSG00000094841	E018	0		0
ENSG00000094841	E019	0		0
ENSG00000094841	E020	0		0
ENSG00000094841	E021	0		0
ENSG00000094880	E004	0.59947		-2.70872
ENSG00000094880	E005	0.718557		-15.349
ENSG00000094880	E006	0.807887		-2.00426
ENSG00000094880	E007	0.807887		-2.00426
ENSG00000094880	E009	0.557044		1.63838
ENSG00000094880	E010	0.420304		1.61246
ENSG00000094880	E011	0.265868		13.4431
ENSG00000094880	E012	0.256042		0.614498
ENSG00000094880	E013	0.169547		12.8848
ENSG00000094880	E014	0		0
ENSG00000094880	E015	0		0
ENSG00000094880	E016	0		0
ENSG00000094880	E017	0		0
ENSG00000094880	E018	0		0
ENSG00000094880	E019	0.0886227		11.9023
ENSG00000094880	E020	0		0
ENSG00000094880	E021	0		0
ENSG00000094880	E022	0		0
ENSG00000094880	E023	0		0
ENSG00000094880	E024	0		0
ENSG00000094880	E025	0		0
ENSG00000094880	E026	0		0
ENSG00000094880	E027	0		0
ENSG00000094880	E028	0		0
ENSG00000094880	E029	0		0
ENSG00000094880	E030	0		0
ENSG00000094880	E031	0		0
ENSG00000094880	E032	0		0
ENSG00000094914	E001	0.898636		0.225553
ENSG00000094914	E002	0.898636		0.225553
ENSG00000094914	E003	0.898636		0.225553
ENSG00000094914	E006	0.510168		-1.78975
ENSG00000094914	E007	0.689731		0.641602
ENSG00000094914	E008	1.18578		0.725401
ENSG00000094914	E009	1.03958		1.03432
ENSG00000094914	E010	0.997644		0.783986
ENSG00000094914	E012	0.689985		-0.842868
ENSG00000094914	E013	0.559292		-0.378211
ENSG00000094914	E014	0.5153		-1.81727
ENSG00000094914	E015	0.606535		-2.12961
ENSG00000094914	E016	0.389347		-1.37558
ENSG00000094914	E017	0.172159		0.210578
ENSG00000094914	E018	0.422165		-1.78092
ENSG00000094914	E019	0.264225		-14.228
ENSG00000094914	E020	0.0770164		-12.636
ENSG00000094914	E021	0.250006		-14.2233
ENSG00000094914	E022	0.250006		-14.2233
ENSG00000094914	E023	0.250006		-14.2233
ENSG00000094914	E024	0		0
ENSG00000094914	E025	0		0
ENSG00000094914	E026	0		0
ENSG00000094914	E027	0		0
ENSG00000094914	E028	0		0
ENSG00000094914	E029	0		0
ENSG00000094914	E030	0		0
ENSG00000094914	E031	0		0
ENSG00000094914	E032	0.0812107		-12.6389
ENSG00000094914	E033	0.0812107		-12.6389
ENSG00000094914	E034	0.169833		0.220262
ENSG00000094914	E035	0.24685		-0.776475
ENSG00000094914	E036	0.0770164		-12.636
ENSG00000094914	E037	0.0770164		-12.636
ENSG00000094914	E038	0.0770164		-12.636
ENSG00000094914	E039	0.0770164		-12.636
ENSG00000094914	E040	0.225344		0.234999
ENSG00000094914	E041	0.148328		12.9567
ENSG00000094914	E042	0.17054		13.9266
ENSG00000094914	E043	0		0
ENSG00000094914	E044	0		0
ENSG00000094914	E045	0		0
ENSG00000094914	E046	0.500639		1.20694
ENSG00000094914	E047	0.858671		0.22127
ENSG00000094914	E048	0.605588		-0.183916
ENSG00000094914	E049	0.605588		-0.183916
ENSG00000094914	E050	0.805393		-0.0595328
ENSG00000094914	E051	0.7691		-0.769122
ENSG00000094914	E052	1.02276		-1.35544
ENSG00000094914	E055	0.768679		0.227417
ENSG00000094914	E056	0.614646		1.22637
ENSG00000094914	E057	0.614646		1.22637
ENSG00000094914	E058	0.529376		0.813973
ENSG00000094916	E001	0		0
ENSG00000094916	E003	0		0
ENSG00000094916	E004	0		0
ENSG00000094916	E005	0		0
ENSG00000094916	E006	0.161848		11.7105
ENSG00000094916	E007	0.242772		12.2942
ENSG00000094916	E008	0.425241		1.07907
ENSG00000094916	E009	0		0
ENSG00000094916	E010	0.263393		-0.498204
ENSG00000094916	E011	0		0
ENSG00000094916	E012	0		0
ENSG00000094916	E013	0		0
ENSG00000094916	E014	0		0
ENSG00000094916	E015	0.402529		-0.889406
ENSG00000094963	E001	0		0
ENSG00000094963	E002	0		0
ENSG00000094963	E003	0		0
ENSG00000094963	E004	0		0
ENSG00000094963	E005	0		0
ENSG00000094963	E006	0		0
ENSG00000094963	E007	0		0
ENSG00000094963	E008	0		0
ENSG00000094963	E009	0		0
ENSG00000094963	E010	0		0
ENSG00000094963	E011	0.0912346		-12.1112
ENSG00000094963	E012	0		0
ENSG00000094963	E013	0.15794		0.216506
ENSG00000094963	E014	0.0886227		12.3653
ENSG00000094963	E015	0.0886227		12.3653
ENSG00000094963	E016	0.148328		12.9463
ENSG00000094963	E017	0.17773		-13.0886
ENSG00000094963	E018	0.0912346		-12.1125
ENSG00000094963	E019	0.080924		12.2794
ENSG00000094963	E020	0.080924		12.2794
ENSG00000094963	E021	0.250757		1.21526
ENSG00000094963	E022	0.080924		12.2794
ENSG00000094963	E023	0.080924		12.2794
ENSG00000094963	E024	0.514982		-0.752375
ENSG00000094975	E003	0.256042		1.22507
ENSG00000094975	E004	0		0
ENSG00000094975	E005	0		0
ENSG00000094975	E006	0		0
ENSG00000094975	E007	0.080924		10.5407
ENSG00000094975	E008	0		0
ENSG00000094975	E009	0		0
ENSG00000094975	E010	0		0
ENSG00000094975	E011	0		0
ENSG00000094975	E012	0.0812107		-10.266
ENSG00000094975	E013	0.0812107		-10.266
ENSG00000094975	E014	0.0812107		-10.266
ENSG00000094975	E015	0		0
ENSG00000094975	E016	0		0
ENSG00000094975	E017	0		0
ENSG00000094975	E018	0		0
ENSG00000094975	E019	0		0
ENSG00000094975	E020	0		0
ENSG00000094975	E021	0		0
ENSG00000094975	E022	0		0
ENSG00000094975	E023	0		0
ENSG00000094975	E024	0		0
ENSG00000094975	E025	0		0
ENSG00000094975	E026	0		0
ENSG00000094975	E027	0		0
ENSG00000094975	E028	0		0
ENSG00000094975	E029	0		0
ENSG00000094975	E030	0		0
ENSG00000094975	E031	0		0
ENSG00000094975	E032	0		0
ENSG00000094975	E033	0		0
ENSG00000094975	E034	0		0
ENSG00000094975	E035	0		0
ENSG00000094975	E036	0		0
ENSG00000094975	E037	0		0
ENSG00000094975	E038	0		0
ENSG00000094975	E039	0		0
ENSG00000094975	E040	0		0
ENSG00000094975	E041	0		0
ENSG00000095002	E001	0		0
ENSG00000095002	E002	0		0
ENSG00000095002	E003	0		0
ENSG00000095002	E004	0.0770164		-5.12395
ENSG00000095002	E005	0.0770164		-5.12411
ENSG00000095002	E006	0.0770164		-5.12411
ENSG00000095002	E007	0		0
ENSG00000095002	E008	0		0
ENSG00000095002	E009	0		0
ENSG00000095002	E010	0		0
ENSG00000095002	E011	0		0
ENSG00000095002	E012	0		0
ENSG00000095002	E013	0		0
ENSG00000095002	E014	0		0
ENSG00000095002	E015	0		0
ENSG00000095002	E016	0		0
ENSG00000095002	E017	0		0
ENSG00000095002	E018	0		0
ENSG00000095002	E019	0		0
ENSG00000095002	E020	0		0
ENSG00000095002	E021	0		0
ENSG00000095002	E022	0		0
ENSG00000095002	E023	0		0
ENSG00000095002	E024	0		0
ENSG00000095002	E025	0.086495		-5.25623
ENSG00000095002	E026	0		0
ENSG00000095002	E027	0.122788		17.3585
ENSG00000095015	E001	0		0
ENSG00000095015	E002	0.321318		-0.489372
ENSG00000095015	E004	0		0
ENSG00000095015	E005	0		0
ENSG00000095015	E006	0		0
ENSG00000095015	E007	0		0
ENSG00000095015	E008	0		0
ENSG00000095015	E009	0		0
ENSG00000095015	E010	0		0
ENSG00000095015	E011	0		0
ENSG00000095015	E012	0		0
ENSG00000095015	E013	0		0
ENSG00000095015	E014	0.175118		0.382629
ENSG00000095015	E015	0		0
ENSG00000095015	E016	0		0
ENSG00000095015	E017	0		0
ENSG00000095015	E018	0		0
ENSG00000095015	E019	0		0
ENSG00000095015	E020	0		0
ENSG00000095015	E021	0		0
ENSG00000095015	E022	0		0
ENSG00000095059	E008	0.499539		0.282745
ENSG00000095059	E009	0.827313		0.282743
ENSG00000095059	E010	0.817396		0.855716
ENSG00000095059	E011	1.05099		1.28312
ENSG00000095059	E012	0.899286		2.27872
ENSG00000095059	E016	0.405059		2.27603
ENSG00000095059	E017	0.70791		1.00861
ENSG00000095059	E018	0.626986		0.68923
ENSG00000095059	E019	0.709967		-0.462311
ENSG00000095059	E020	0.864		-0.957612
ENSG00000095059	E021	0.65629		-0.463843
ENSG00000095059	E022	0.864349		0.28361
ENSG00000095059	E023	1.0262		0.763428
ENSG00000095059	E024	0.991331		0.548155
ENSG00000095059	E025	0.914315		0.869037
ENSG00000095059	E026	0.542257		14.071
ENSG00000095059	E027	0.63088		14.2443
ENSG00000095059	E028	0.508092		14.0866
ENSG00000095059	E029	0.419469		13.8868
ENSG00000095059	E030	0.741208		0.293804
ENSG00000095059	E031	0.407009		-1.71154
ENSG00000095059	E032	0.407009		-1.71154
ENSG00000095059	E033	0.407009		-1.71154
ENSG00000095059	E034	0.321739		-12.94
ENSG00000095059	E035	0.612293		-0.0769124
ENSG00000095059	E036	0.535277		0.314779
ENSG00000095059	E037	0.616488		-0.0923155
ENSG00000095059	E038	0.616488		-0.0923155
ENSG00000095059	E039	0.542628		-0.709106
ENSG00000095059	E040	0.454005		-1.70693
ENSG00000095059	E041	0.454005		-1.70693
ENSG00000095059	E042	0.454005		-1.70693
ENSG00000095059	E043	0.454005		-1.70693
ENSG00000095059	E044	0.36751		-1.2926
ENSG00000095059	E045	0.086495		-11.1693
ENSG00000095059	E046	0.161848		13.0989
ENSG00000095059	E047	0.161848		13.0989
ENSG00000095059	E048	0		0
ENSG00000095059	E049	0		0
ENSG00000095059	E053	0.349888		-1.30526
ENSG00000095059	E054	0.517594		-2.03956
ENSG00000095059	E055	0.680015		-2.52282
ENSG00000095059	E056	0.680015		-2.52282
ENSG00000095059	E057	0.680015		-2.52282
ENSG00000095059	E058	0.680015		-2.52282
ENSG00000095066	E001	0		0
ENSG00000095066	E002	0		0
ENSG00000095066	E003	0		0
ENSG00000095066	E004	0		0
ENSG00000095066	E005	0		0
ENSG00000095066	E006	0		0
ENSG00000095066	E007	0		0
ENSG00000095066	E008	0		0
ENSG00000095066	E009	0		0
ENSG00000095066	E010	0		0
ENSG00000095066	E011	0.0770164		-8.99979
ENSG00000095066	E012	0		0
ENSG00000095066	E013	0		0
ENSG00000095066	E014	0		0
ENSG00000095066	E015	0.080924		14.5134
ENSG00000095066	E016	0.080924		14.5134
ENSG00000095066	E017	0		0
ENSG00000095066	E018	0		0
ENSG00000095066	E019	0		0
ENSG00000095066	E020	0		0
ENSG00000095066	E021	0		0
ENSG00000095066	E022	0		0
ENSG00000095066	E023	0		0
ENSG00000095066	E024	0		0
ENSG00000095066	E025	0		0
ENSG00000095066	E026	0		0
ENSG00000095066	E027	0		0
ENSG00000095066	E028	0		0
ENSG00000095066	E029	0		0
ENSG00000095066	E030	0		0
ENSG00000095066	E031	0		0
ENSG00000095066	E032	0		0
ENSG00000095066	E033	0		0
ENSG00000095066	E034	0		0
ENSG00000095066	E035	0		0
ENSG00000095066	E036	0		0
ENSG00000095066	E037	0		0
ENSG00000095066	E038	0		0
ENSG00000095066	E039	0		0
ENSG00000095066	E040	0		0
ENSG00000095066	E041	0.130693		-11.2335
ENSG00000095066	E042	0		0
ENSG00000095066	E043	0		0
ENSG00000095066	E044	0		0
ENSG00000095066	E045	0		0
ENSG00000095066	E046	0		0
ENSG00000095066	E047	0		0
ENSG00000095066	E048	0		0
ENSG00000095066	E049	0		0
ENSG00000095066	E050	0		0
ENSG00000095066	E051	0		0
ENSG00000095066	E052	0		0
ENSG00000095066	E053	0		0
ENSG00000095066	E054	0		0
ENSG00000095066	E055	0		0
ENSG00000095066	E056	0		0
ENSG00000095066	E057	0		0
ENSG00000095066	E058	0		0
ENSG00000095066	E059	0		0
ENSG00000095066	E060	0		0
ENSG00000095066	E061	0		0
ENSG00000095066	E062	0		0
ENSG00000095066	E063	0.0852701		14.4436
ENSG00000095066	E064	0		0
ENSG00000095066	E065	0		0
ENSG00000095066	E066	0		0
ENSG00000095066	E067	0		0
ENSG00000095066	E068	0		0
ENSG00000095066	E069	0		0
ENSG00000095066	E070	0		0
ENSG00000095066	E071	0		0
ENSG00000095066	E072	0.080924		14.5134
ENSG00000095066	E073	0.080924		14.5134
ENSG00000095066	E074	0.080924		14.5134
ENSG00000095066	E075	0.080924		14.5134
ENSG00000095066	E076	0.080924		14.5134
ENSG00000095066	E077	0.080924		14.5134
ENSG00000095066	E078	0.080924		14.5134
ENSG00000095066	E080	0.675534		-0.223367
ENSG00000095066	E081	0.086495		-11.1963
ENSG00000095110	E001	0.234823		0.287678
ENSG00000095110	E002	0.584832		-0.363801
ENSG00000095110	E003	0.296656		13.6299
ENSG00000095110	E005	0		0
ENSG00000095110	E006	0.0852701		12.7617
ENSG00000095110	E008	0.936839		0.864805
ENSG00000095110	E009	0.434761		-0.296234
ENSG00000095110	E010	0.0770164		-11.4956
ENSG00000095110	E011	0.579775		14.6704
ENSG00000095110	E012	0.579775		14.6704
ENSG00000095110	E013	0.292335		14.0367
ENSG00000095110	E014	0.122788		12.7799
ENSG00000095110	E015	0.080924		12.7572
ENSG00000095110	E016	0.165639		0.27566
ENSG00000095110	E017	0		0
ENSG00000095110	E018	0		0
ENSG00000095110	E019	0.0886227		12.7655
ENSG00000095110	E020	0.0886227		12.7655
ENSG00000095139	E001	0		0
ENSG00000095139	E002	0		0
ENSG00000095139	E003	0		0
ENSG00000095139	E004	0.203712		7.72255
ENSG00000095139	E005	0		0
ENSG00000095139	E006	0.122788		6.94837
ENSG00000095139	E007	0		0
ENSG00000095139	E008	0.173893		7.54911
ENSG00000095139	E009	0.173893		7.54911
ENSG00000095139	E010	0		0
ENSG00000095139	E011	0		0
ENSG00000095139	E012	0		0
ENSG00000095139	E013	0		0
ENSG00000095139	E014	0		0
ENSG00000095139	E015	0		0
ENSG00000095139	E016	0.0886227		6.57115
ENSG00000095139	E017	0.313967		-3.46888
ENSG00000095139	E018	0		0
ENSG00000095203	E001	0		0
ENSG00000095203	E002	0		0
ENSG00000095203	E003	0		0
ENSG00000095203	E004	0		0
ENSG00000095203	E005	0		0
ENSG00000095203	E006	0		0
ENSG00000095203	E007	0		0
ENSG00000095203	E008	0		0
ENSG00000095203	E009	0		0
ENSG00000095203	E010	0		0
ENSG00000095203	E011	0		0
ENSG00000095203	E012	0		0
ENSG00000095203	E013	0		0
ENSG00000095203	E014	0		0
ENSG00000095203	E015	0		0
ENSG00000095203	E016	0		0
ENSG00000095203	E017	0		0
ENSG00000095203	E018	0		0
ENSG00000095203	E019	0		0
ENSG00000095203	E020	0		0
ENSG00000095203	E021	0		0
ENSG00000095203	E022	0		0
ENSG00000095203	E023	0		0
ENSG00000095203	E024	0		0
ENSG00000095203	E025	0		0
ENSG00000095203	E026	0		0
ENSG00000095203	E027	0		0
ENSG00000095209	E001	0		0
ENSG00000095209	E002	0		0
ENSG00000095209	E003	0		0
ENSG00000095209	E004	0		0
ENSG00000095209	E005	0		0
ENSG00000095209	E006	0		0
ENSG00000095209	E007	0		0
ENSG00000095209	E008	0		0
ENSG00000095209	E009	0		0
ENSG00000095209	E010	0		0
ENSG00000095209	E011	0		0
ENSG00000095209	E012	0		0
ENSG00000095209	E013	0		0
ENSG00000095209	E014	0		0
ENSG00000095261	E007	1.01419		0.315076
ENSG00000095261	E011	0.596511		-2.3787
ENSG00000095261	E012	0		0
ENSG00000095261	E013	0		0
ENSG00000095261	E014	0.425246		-0.0156991
ENSG00000095261	E015	0.148328		11.9357
ENSG00000095261	E016	0.148328		11.9357
ENSG00000095261	E017	0.148328		11.9357
ENSG00000095261	E018	0.336502		-12.9887
ENSG00000095261	E019	0.503921		-2.33323
ENSG00000095261	E020	0.0812107		-11.2251
ENSG00000095261	E021	0		0
ENSG00000095261	E022	0		0
ENSG00000095261	E023	0		0
ENSG00000095261	E024	0		0
ENSG00000095303	E001	0		0
ENSG00000095303	E002	0		0
ENSG00000095303	E003	0		0
ENSG00000095303	E004	0		0
ENSG00000095303	E005	0.0912346		-0.0652863
ENSG00000095303	E006	0.0812107		0.0680303
ENSG00000095303	E007	0		0
ENSG00000095303	E008	0		0
ENSG00000095303	E009	0		0
ENSG00000095303	E010	0		0
ENSG00000095303	E011	0		0
ENSG00000095303	E012	0		0
ENSG00000095303	E013	0		0
ENSG00000095303	E014	0		0
ENSG00000095303	E015	0		0
ENSG00000095303	E016	0		0
ENSG00000095303	E017	0		0
ENSG00000095303	E018	0		0
ENSG00000095303	E019	0		0
ENSG00000095303	E020	0		0
ENSG00000095303	E021	0		0
ENSG00000095303	E022	0		0
ENSG00000095319	E001	0		0
ENSG00000095319	E002	0		0
ENSG00000095319	E003	0.340409		-0.723578
ENSG00000095319	E004	0		0
ENSG00000095319	E005	0		0
ENSG00000095319	E006	0		0
ENSG00000095319	E007	0		0
ENSG00000095319	E008	0		0
ENSG00000095319	E009	0		0
ENSG00000095319	E010	0.0812107		-12.3084
ENSG00000095319	E011	0.0812107		-12.3084
ENSG00000095319	E012	0		0
ENSG00000095319	E013	0		0
ENSG00000095319	E014	0		0
ENSG00000095319	E015	0		0
ENSG00000095319	E016	0		0
ENSG00000095319	E017	0.122788		14.1222
ENSG00000095319	E018	0		0
ENSG00000095319	E019	0		0
ENSG00000095319	E020	0.0770164		-12.3057
ENSG00000095319	E021	0.0770164		-12.3057
ENSG00000095319	E022	0.0770164		-12.3057
ENSG00000095319	E023	0.0812107		-12.3084
ENSG00000095319	E024	0.0812107		-12.3084
ENSG00000095319	E025	0		0
ENSG00000095319	E026	0.0912346		-12.3136
ENSG00000095319	E027	0		0
ENSG00000095319	E028	0.179857		0.875858
ENSG00000095319	E029	0.080924		14.1027
ENSG00000095319	E030	0		0
ENSG00000095319	E031	0.0812107		-12.3084
ENSG00000095319	E032	0.0812107		-12.3084
ENSG00000095319	E033	0.887045		-1.12321
ENSG00000095319	E034	0.99878		-1.29363
ENSG00000095319	E035	1.0758		-1.44481
ENSG00000095319	E036	1.0841		0.392505
ENSG00000095319	E037	0.421906		-14.1624
ENSG00000095319	E038	0.805575		-2.1271
ENSG00000095319	E039	0.555757		-1.66118
ENSG00000095319	E040	0.50787		-1.27738
ENSG00000095319	E041	0.430854		-0.982594
ENSG00000095319	E042	0.199805		0.889829
ENSG00000095319	E043	0.281015		-0.111018
ENSG00000095319	E044	0.169833		0.87937
ENSG00000095319	E045	0.420137		-1.11617
ENSG00000095319	E046	0.589983		-1.43995
ENSG00000095319	E047	0.488725		-1.11663
ENSG00000095319	E048	0.426905		-1.12258
ENSG00000095319	E049	1.03609		-0.135849
ENSG00000095319	E050	1.03638		-0.713598
ENSG00000095321	E001	0.509124		1.45977
ENSG00000095321	E002	0		0
ENSG00000095321	E003	0		0
ENSG00000095321	E004	0.217188		-11.5036
ENSG00000095321	E005	0		0
ENSG00000095321	E006	0.321318		-0.513194
ENSG00000095321	E007	0.17299		-11.6521
ENSG00000095321	E008	0.320486		1.47806
ENSG00000095321	E009	0.086495		-10.8298
ENSG00000095321	E010	0.17299		-11.6521
ENSG00000095321	E011	0.325359		0.466888
ENSG00000095321	E012	0.161848		13.2273
ENSG00000095321	E013	0		0
ENSG00000095321	E014	0		0
ENSG00000095321	E015	0		0
ENSG00000095321	E016	0		0
ENSG00000095321	E017	0		0
ENSG00000095321	E018	0		0
ENSG00000095321	E019	0		0
ENSG00000095321	E020	0		0
ENSG00000095321	E021	0		0
ENSG00000095321	E022	0		0
ENSG00000095321	E023	0.122788		12.4742
ENSG00000095321	E024	0		0
ENSG00000095321	E025	0		0
ENSG00000095321	E026	0		0
ENSG00000095321	E027	0		0
ENSG00000095321	E028	0		0
ENSG00000095321	E029	0		0
ENSG00000095321	E030	0		0
ENSG00000095321	E031	0		0
ENSG00000095321	E032	0		0
ENSG00000095370	E001	0.342823		-0.556041
ENSG00000095370	E002	0.342823		-0.556041
ENSG00000095370	E003	0.892258		-0.966706
ENSG00000095370	E004	0.176505		1.00831
ENSG00000095370	E005	0		0
ENSG00000095370	E006	0		0
ENSG00000095370	E007	0		0
ENSG00000095370	E008	0.0812107		-12.0194
ENSG00000095370	E009	0		0
ENSG00000095370	E010	0.0812107		-12.0194
ENSG00000095370	E011	0.0812107		-12.0194
ENSG00000095370	E012	0.148328		14.2215
ENSG00000095370	E013	0.148328		14.2215
ENSG00000095370	E014	0		0
ENSG00000095370	E015	0.086495		-12.0458
ENSG00000095370	E016	0		0
ENSG00000095370	E017	0.086495		-12.0458
ENSG00000095370	E018	0.444984		15.2306
ENSG00000095370	E019	0.252689		2.01103
ENSG00000095370	E020	0		0
ENSG00000095370	E021	0		0
ENSG00000095370	E022	0		0
ENSG00000095370	E023	0.130693		-12.0092
ENSG00000095370	E024	0.17299		-12.8054
ENSG00000095370	E025	0.17299		-12.8054
ENSG00000095370	E026	0.17299		-12.8054
ENSG00000095370	E027	0.209283		1.04037
ENSG00000095370	E028	0.293328		15.2176
ENSG00000095370	E029	0.293328		15.2176
ENSG00000095370	E030	0		0
ENSG00000095370	E031	0		0
ENSG00000095370	E032	0.0770164		-11.9452
ENSG00000095370	E033	0.122788		14.2074
ENSG00000095370	E034	0.122788		14.2074
ENSG00000095370	E035	0.169833		1.02857
ENSG00000095370	E036	0.24685		0.0375446
ENSG00000095370	E037	0.0770164		-11.9452
ENSG00000095380	E001	0		0
ENSG00000095380	E002	0		0
ENSG00000095380	E003	0		0
ENSG00000095380	E004	0		0
ENSG00000095380	E005	0		0
ENSG00000095380	E006	0.148328		10.0702
ENSG00000095380	E007	0.148328		10.0703
ENSG00000095380	E008	0.0852701		9.42433
ENSG00000095380	E009	0		0
ENSG00000095380	E010	0		0
ENSG00000095380	E011	0		0
ENSG00000095380	E012	0		0
ENSG00000095380	E013	0		0
ENSG00000095380	E014	0		0
ENSG00000095380	E015	0		0
ENSG00000095380	E016	0		0
ENSG00000095380	E017	0.182469		-12.3344
ENSG00000095380	E018	0.182469		-12.3344
ENSG00000095383	E001	0		0
ENSG00000095383	E002	0		0
ENSG00000095383	E003	0		0
ENSG00000095383	E004	0		0
ENSG00000095383	E005	0		0
ENSG00000095383	E006	0		0
ENSG00000095383	E007	0		0
ENSG00000095383	E008	0		0
ENSG00000095383	E009	0		0
ENSG00000095383	E010	0		0
ENSG00000095383	E011	0		0
ENSG00000095383	E012	0		0
ENSG00000095383	E013	0		0
ENSG00000095383	E014	0		0
ENSG00000095383	E015	0		0
ENSG00000095383	E016	0		0
ENSG00000095383	E017	0		0
ENSG00000095383	E018	0		0
ENSG00000095383	E019	0		0
ENSG00000095383	E020	0.122788		0
ENSG00000095383	E021	0		0
ENSG00000095383	E022	0		0
ENSG00000095383	E023	0		0
ENSG00000095383	E024	0		0
ENSG00000095383	E025	0		0
ENSG00000095383	E026	0		0
ENSG00000095397	E001	0		0
ENSG00000095397	E002	0.950873		-0.963777
ENSG00000095397	E003	0.0912346		-10.4558
ENSG00000095397	E004	0.179857		0.719511
ENSG00000095397	E005	0.080924		11.6969
ENSG00000095397	E006	0.37157		0.826119
ENSG00000095397	E007	0.122788		11.9032
ENSG00000095397	E008	0		0
ENSG00000095397	E009	0.086495		-10.4363
ENSG00000095397	E010	0.086495		-10.4363
ENSG00000095397	E011	0		0
ENSG00000095397	E012	0		0
ENSG00000095397	E013	0		0
ENSG00000095397	E014	0		0
ENSG00000095397	E015	0		0
ENSG00000095397	E016	0		0
ENSG00000095397	E017	0		0
ENSG00000095397	E018	0		0
ENSG00000095397	E019	0		0
ENSG00000095464	E001	0		0
ENSG00000095464	E002	0		0
ENSG00000095464	E003	0		0
ENSG00000095464	E004	0		0
ENSG00000095464	E005	0		0
ENSG00000095464	E006	0		0
ENSG00000095464	E007	0		0
ENSG00000095464	E008	0		0
ENSG00000095464	E009	0		0
ENSG00000095464	E010	0.086495		-9.93228
ENSG00000095464	E011	0		0
ENSG00000095464	E012	0		0
ENSG00000095464	E013	0		0
ENSG00000095464	E014	0		0
ENSG00000095464	E015	0.0770164		-9.92693
ENSG00000095464	E016	0.440663		12.1885
ENSG00000095485	E001	1.22054		-0.173239
ENSG00000095485	E002	1.22054		-0.173239
ENSG00000095485	E005	0.791322		0.936176
ENSG00000095485	E007	0.245576		13.4935
ENSG00000095485	E008	0.454883		-0.376224
ENSG00000095485	E009	1.09662		-0.624534
ENSG00000095485	E010	0.778488		-0.0739345
ENSG00000095485	E011	0.778488		-0.0739345
ENSG00000095485	E012	0.080924		12.3902
ENSG00000095485	E013	0.166194		13.3743
ENSG00000095485	E014	0.0886227		12.4015
ENSG00000095485	E015	0.0886227		12.4015
ENSG00000095485	E016	0.086495		-13.2297
ENSG00000095485	E017	0.086495		-13.2297
ENSG00000095485	E018	0.171765		-0.404207
ENSG00000095485	E019	0.3339		-0.405044
ENSG00000095485	E020	0.171765		-0.404207
ENSG00000095485	E021	0.171765		-0.404207
ENSG00000095485	E022	0.0852701		12.3993
ENSG00000095485	E023	0.296681		13.9626
ENSG00000095485	E024	0		0
ENSG00000095485	E025	0.0852701		12.3993
ENSG00000095485	E026	0		0
ENSG00000095485	E027	0		0
ENSG00000095485	E028	0		0
ENSG00000095485	E029	0.215963		-0.415489
ENSG00000095485	E030	0.215963		-0.415489
ENSG00000095485	E031	0.130693		-13.2493
ENSG00000095485	E032	0.130693		-13.2493
ENSG00000095485	E033	0.130693		-13.2493
ENSG00000095539	E001	0		0
ENSG00000095539	E002	0		0
ENSG00000095539	E003	0		0
ENSG00000095539	E004	0		0
ENSG00000095539	E005	0		0
ENSG00000095539	E006	0.291039		-0.578594
ENSG00000095539	E007	0.0912346		-11.3647
ENSG00000095539	E008	0.26848		1.39781
ENSG00000095539	E009	0.262515		13.6272
ENSG00000095539	E010	0.0852701		12.0444
ENSG00000095539	E011	0.0852701		12.0444
ENSG00000095539	E012	0.302458		-0.594353
ENSG00000095539	E013	0.303683		-12.974
ENSG00000095539	E014	0.765115		0.709902
ENSG00000095539	E015	0.789712		-0.322987
ENSG00000095564	E001	0		0
ENSG00000095564	E002	0		0
ENSG00000095564	E003	0		0
ENSG00000095564	E004	0		0
ENSG00000095564	E005	0		0
ENSG00000095564	E006	0		0
ENSG00000095564	E007	0		0
ENSG00000095564	E008	0		0
ENSG00000095564	E009	0		0
ENSG00000095564	E010	0		0
ENSG00000095564	E011	0		0
ENSG00000095564	E012	0		0
ENSG00000095564	E013	0		0
ENSG00000095564	E014	0		0
ENSG00000095564	E015	0		0
ENSG00000095564	E016	0		0
ENSG00000095564	E017	0		0
ENSG00000095564	E018	0		0
ENSG00000095564	E019	0		0
ENSG00000095564	E020	0		0
ENSG00000095564	E021	0		0
ENSG00000095564	E022	0		0
ENSG00000095564	E023	0		0
ENSG00000095564	E024	0		0
ENSG00000095564	E025	0		0
ENSG00000095564	E026	0.0770164		-8.83235
ENSG00000095564	E027	0		0
ENSG00000095564	E028	0		0
ENSG00000095564	E029	0		0
ENSG00000095564	E030	0		0
ENSG00000095564	E031	0		0
ENSG00000095564	E032	0		0
ENSG00000095564	E033	0		0
ENSG00000095564	E034	0		0
ENSG00000095564	E035	0		0
ENSG00000095564	E036	0		0
ENSG00000095564	E037	0		0
ENSG00000095564	E038	0		0
ENSG00000095564	E039	0		0
ENSG00000095564	E040	0.0812107		-8.89263
ENSG00000095564	E041	0		0
ENSG00000095564	E042	0.0852701		12.4378
ENSG00000095564	E043	0		0
ENSG00000095564	E044	0		0
ENSG00000095564	E045	0.175118		1.78973
ENSG00000095564	E046	0		0
ENSG00000095564	E047	0.158227		-9.84312
ENSG00000095574	E002	0.867907		-0.576402
ENSG00000095574	E003	0.694917		0.0168477
ENSG00000095574	E007	0.171765		0.0779206
ENSG00000095574	E008	0		0
ENSG00000095574	E009	0		0
ENSG00000095574	E010	0		0
ENSG00000095574	E011	0		0
ENSG00000095585	E001	0.0770164		-10.4576
ENSG00000095585	E002	0.323866		-1.59845
ENSG00000095585	E003	0.166481		-0.0212482
ENSG00000095585	E004	0.566643		-2.0804
ENSG00000095585	E005	0.530735		-1.01404
ENSG00000095585	E006	0.448586		-0.597696
ENSG00000095585	E007	0.798734		2.63595
ENSG00000095585	E008	1.01764		-0.014161
ENSG00000095585	E012	0.403803		-0.00433911
ENSG00000095585	E013	0.086495		-12.3226
ENSG00000095585	E014	0.0770164		-12.3168
ENSG00000095585	E015	0		0
ENSG00000095585	E016	0		0
ENSG00000095585	E017	0.086495		-12.3226
ENSG00000095585	E018	0.086495		-12.3226
ENSG00000095585	E019	0.177245		13.1713
ENSG00000095585	E020	0		0
ENSG00000095585	E021	0.166481		-0.0212482
ENSG00000095585	E022	0.086495		-12.3226
ENSG00000095585	E023	0		0
ENSG00000095585	E024	0		0
ENSG00000095585	E025	0		0
ENSG00000095585	E026	0		0
ENSG00000095585	E027	0.0812107		-12.3188
ENSG00000095585	E028	0.0812107		-12.3188
ENSG00000095585	E029	0.0812107		-12.3188
ENSG00000095587	E001	0		0
ENSG00000095587	E002	0		0
ENSG00000095587	E003	0		0
ENSG00000095587	E004	0		0
ENSG00000095587	E005	0		0
ENSG00000095587	E006	0		0
ENSG00000095587	E007	0		0
ENSG00000095587	E008	0		0
ENSG00000095587	E009	0		0
ENSG00000095587	E010	0		0
ENSG00000095587	E011	0		0
ENSG00000095587	E012	0		0
ENSG00000095587	E013	0		0
ENSG00000095587	E014	0		0
ENSG00000095587	E015	0		0
ENSG00000095587	E016	0		0
ENSG00000095587	E017	0		0
ENSG00000095587	E018	0		0
ENSG00000095587	E019	0		0
ENSG00000095587	E020	0		0
ENSG00000095587	E021	0		0
ENSG00000095587	E022	0		0
ENSG00000095587	E023	0		0
ENSG00000095587	E024	0		0
ENSG00000095587	E025	0		0
ENSG00000095587	E026	0		0
ENSG00000095587	E027	0		0
ENSG00000095596	E001	0.704536		-0.858329
ENSG00000095596	E002	0.080924		10.6483
ENSG00000095596	E003	0.166194		11.7151
ENSG00000095596	E004	0.080924		10.6483
ENSG00000095596	E005	0.324573		0.484894
ENSG00000095596	E006	0.599819		0.441558
ENSG00000095596	E007	0		0
ENSG00000095596	E008	0		0
ENSG00000095596	E009	0		0
ENSG00000095627	E001	0		0
ENSG00000095627	E002	0		0
ENSG00000095627	E003	0		0
ENSG00000095627	E004	0		0
ENSG00000095627	E005	0		0
ENSG00000095627	E006	0		0
ENSG00000095627	E007	0		0
ENSG00000095627	E008	0		0
ENSG00000095627	E009	0		0
ENSG00000095627	E010	0		0
ENSG00000095627	E011	0		0
ENSG00000095627	E012	0		0
ENSG00000095627	E013	0		0
ENSG00000095627	E014	0		0
ENSG00000095627	E015	0		0
ENSG00000095627	E016	0		0
ENSG00000095627	E017	0		0
ENSG00000095627	E018	0		0
ENSG00000095627	E019	0		0
ENSG00000095627	E020	0		0
ENSG00000095627	E021	0		0
ENSG00000095627	E022	0		0
ENSG00000095627	E023	0		0
ENSG00000095627	E024	0		0
ENSG00000095627	E025	0		0
ENSG00000095627	E026	0		0
ENSG00000095627	E027	0		0
ENSG00000095627	E028	0		0
ENSG00000095627	E029	0		0
ENSG00000095637	E001	0		0
ENSG00000095637	E002	0		0
ENSG00000095637	E003	0.0812107		-13.4707
ENSG00000095637	E004	0		0
ENSG00000095637	E005	0		0
ENSG00000095637	E006	0		0
ENSG00000095637	E007	0		0
ENSG00000095637	E008	0		0
ENSG00000095637	E009	0		0
ENSG00000095637	E010	0		0
ENSG00000095637	E011	0		0
ENSG00000095637	E012	0		0
ENSG00000095637	E013	0		0
ENSG00000095637	E014	0		0
ENSG00000095637	E015	0		0
ENSG00000095637	E016	0		0
ENSG00000095637	E017	0		0
ENSG00000095637	E018	0		0
ENSG00000095637	E019	0		0
ENSG00000095637	E020	0		0
ENSG00000095637	E021	0		0
ENSG00000095637	E022	0		0
ENSG00000095637	E023	0		0
ENSG00000095637	E024	0		0
ENSG00000095637	E025	0		0
ENSG00000095637	E026	0		0
ENSG00000095637	E027	0		0
ENSG00000095637	E028	0		0
ENSG00000095637	E029	0		0
ENSG00000095637	E030	0		0
ENSG00000095637	E031	0		0
ENSG00000095637	E032	0		0
ENSG00000095637	E033	0		0
ENSG00000095637	E034	0		0
ENSG00000095637	E035	0		0
ENSG00000095637	E036	0		0
ENSG00000095637	E037	0.0852701		10.4464
ENSG00000095637	E038	0.0852701		10.4464
ENSG00000095637	E039	0.296656		12.1363
ENSG00000095637	E040	0		0
ENSG00000095637	E041	0		0
ENSG00000095637	E042	0.161848		11.3561
ENSG00000095637	E043	0.161848		11.3561
ENSG00000095637	E044	0		0
ENSG00000095637	E045	0.162421		-14.4554
ENSG00000095637	E046	0		0
ENSG00000095637	E047	0.0812107		-13.4717
ENSG00000095637	E048	0.0812107		-13.4717
ENSG00000095637	E049	0.0912346		-13.6051
ENSG00000095637	E050	0		0
ENSG00000095637	E051	0		0
ENSG00000095637	E052	0		0
ENSG00000095637	E053	0		0
ENSG00000095637	E054	0		0
ENSG00000095637	E055	0		0
ENSG00000095637	E056	0		0
ENSG00000095637	E057	0		0
ENSG00000095637	E058	0		0
ENSG00000095637	E059	0		0
ENSG00000095637	E060	0		0
ENSG00000095637	E061	0		0
ENSG00000095713	E001	0.0852701		6.94862
ENSG00000095713	E002	0.723388		-1.03969
ENSG00000095713	E003	0		0
ENSG00000095713	E004	0		0
ENSG00000095713	E005	0		0
ENSG00000095713	E006	0		0
ENSG00000095713	E007	0		0
ENSG00000095713	E008	0		0
ENSG00000095713	E009	0		0
ENSG00000095713	E010	0		0
ENSG00000095713	E011	0		0
ENSG00000095713	E012	0		0
ENSG00000095713	E013	0		0
ENSG00000095713	E014	0		0
ENSG00000095713	E015	0		0
ENSG00000095713	E016	0		0
ENSG00000095713	E017	0		0
ENSG00000095713	E018	0		0
ENSG00000095713	E019	0		0
ENSG00000095713	E020	0		0
ENSG00000095713	E021	0		0
ENSG00000095713	E022	0		0
ENSG00000095713	E023	0		0
ENSG00000095739	E001	0		0
ENSG00000095739	E002	0.130693		-0.279653
ENSG00000095739	E003	0		0
ENSG00000095739	E004	0		0
ENSG00000095739	E005	0.0770164		0.337193
ENSG00000095739	E006	0		0
ENSG00000095752	E001	0		0
ENSG00000095752	E002	0		0
ENSG00000095752	E003	0		0
ENSG00000095752	E004	0		0
ENSG00000095752	E005	0		0
ENSG00000095752	E006	0		0
ENSG00000095752	E007	0		0
ENSG00000095752	E008	0		0
ENSG00000095752	E009	0		0
ENSG00000095777	E001	0		0
ENSG00000095777	E002	0		0
ENSG00000095777	E003	0		0
ENSG00000095777	E004	0		0
ENSG00000095777	E005	0		0
ENSG00000095777	E006	0		0
ENSG00000095777	E007	0		0
ENSG00000095777	E008	0		0
ENSG00000095777	E009	0		0
ENSG00000095777	E010	0		0
ENSG00000095777	E011	0		0
ENSG00000095777	E012	0		0
ENSG00000095777	E013	0.0770164		0.602226
ENSG00000095777	E014	0		0
ENSG00000095777	E015	0		0
ENSG00000095777	E016	0		0
ENSG00000095777	E017	0		0
ENSG00000095777	E018	0		0
ENSG00000095777	E019	0		0
ENSG00000095777	E020	0		0
ENSG00000095777	E021	0		0
ENSG00000095777	E022	0		0
ENSG00000095777	E023	0		0
ENSG00000095777	E024	0		0
ENSG00000095777	E025	0		0
ENSG00000095777	E026	0		0
ENSG00000095777	E027	0		0
ENSG00000095777	E028	0		0
ENSG00000095777	E029	0		0
ENSG00000095777	E030	0		0
ENSG00000095777	E031	0		0
ENSG00000095777	E032	0		0
ENSG00000095777	E033	0		0
ENSG00000095777	E034	0		0
ENSG00000095777	E035	0		0
ENSG00000095777	E036	0		0
ENSG00000095777	E037	0		0
ENSG00000095777	E038	0		0
ENSG00000095777	E039	0		0
ENSG00000095777	E040	0		0
ENSG00000095777	E041	0		0
ENSG00000095777	E042	0		0
ENSG00000095777	E043	0		0
ENSG00000095777	E044	0.162421		-0.441646
ENSG00000095777	E045	0		0
ENSG00000095787	E006	0.0770164		-11.6012
ENSG00000095787	E007	0.0770164		-11.6012
ENSG00000095787	E008	0		0
ENSG00000095787	E009	0		0
ENSG00000095787	E010	0		0
ENSG00000095787	E011	0		0
ENSG00000095787	E012	0		0
ENSG00000095787	E013	0		0
ENSG00000095787	E014	0		0
ENSG00000095787	E015	0		0
ENSG00000095787	E016	0		0
ENSG00000095787	E017	0		0
ENSG00000095787	E018	0		0
ENSG00000095787	E019	0		0
ENSG00000095787	E020	0		0
ENSG00000095787	E021	0		0
ENSG00000095787	E022	0		0
ENSG00000095787	E023	0		0
ENSG00000095787	E024	0		0
ENSG00000095787	E025	0		0
ENSG00000095787	E026	0		0
ENSG00000095787	E027	0		0
ENSG00000095787	E028	0.0770164		-11.6012
ENSG00000095787	E029	0		0
ENSG00000095787	E030	0		0
ENSG00000095787	E031	0.208058		14.0014
ENSG00000095787	E032	0.208058		14.0014
ENSG00000095787	E033	0		0
ENSG00000095787	E034	0		0
ENSG00000095787	E035	0.080924		13.1515
ENSG00000095787	E036	0		0
ENSG00000095787	E037	0		0
ENSG00000095787	E038	0		0
ENSG00000095787	E039	0		0
ENSG00000095787	E040	0		0
ENSG00000095787	E041	0		0
ENSG00000095787	E042	0		0
ENSG00000095787	E043	0		0
ENSG00000095787	E044	0		0
ENSG00000095787	E045	0		0
ENSG00000095787	E046	0		0
ENSG00000095787	E047	0		0
ENSG00000095787	E048	0		0
ENSG00000095787	E049	0		0
ENSG00000095787	E050	0		0
ENSG00000095787	E051	0		0
ENSG00000095787	E052	0		0
ENSG00000095787	E053	0		0
ENSG00000095787	E054	0.130693		-11.6439
ENSG00000095787	E055	0.130693		-11.6439
ENSG00000095787	E056	0		0
ENSG00000095787	E057	0		0
ENSG00000095787	E058	0		0
ENSG00000095787	E059	0		0
ENSG00000095787	E060	0.0852701		13.0557
ENSG00000095787	E061	0.0852701		13.0557
ENSG00000095794	E001	0		0
ENSG00000095794	E002	0		0
ENSG00000095794	E003	0		0
ENSG00000095794	E004	0		0
ENSG00000095794	E005	0		0
ENSG00000095794	E006	0		0
ENSG00000095794	E007	0		0
ENSG00000095794	E008	0		0
ENSG00000095794	E009	0		0
ENSG00000095794	E010	0		0
ENSG00000095794	E011	0		0
ENSG00000095794	E012	0		0
ENSG00000095794	E013	0		0
ENSG00000095794	E014	0		0
ENSG00000095794	E015	0		0
ENSG00000095794	E016	0		0
ENSG00000095794	E017	0		0
ENSG00000095794	E018	0		0
ENSG00000095794	E019	0		0
ENSG00000095794	E020	0		0
ENSG00000095794	E021	0		0
ENSG00000095794	E022	0		0
ENSG00000095794	E023	0		0
ENSG00000095794	E024	0		0
ENSG00000095794	E025	0		0
ENSG00000095794	E026	0		0
ENSG00000095794	E027	0		0
ENSG00000095794	E028	0		0
ENSG00000095794	E029	0		0
ENSG00000095794	E030	0		0
ENSG00000095794	E031	0		0
ENSG00000095794	E032	0		0
ENSG00000095794	E033	0		0
ENSG00000095794	E034	0		0
ENSG00000095794	E035	0		0
ENSG00000095794	E036	0		0
ENSG00000095794	E037	0		0
ENSG00000095794	E038	0		0
ENSG00000095794	E039	0		0
ENSG00000095794	E040	0		0
ENSG00000095794	E041	0.17299		-12.6122
ENSG00000095794	E042	0		0
ENSG00000095794	E043	0.086495		-11.6264
ENSG00000095794	E044	0.086495		-11.6264
ENSG00000095794	E045	0.086495		-11.6264
ENSG00000095794	E046	0		0
ENSG00000095794	E047	0		0
ENSG00000095794	E048	0		0
ENSG00000095794	E049	0		0
ENSG00000095794	E050	0		0
ENSG00000095794	E051	0.169833		-0.277856
ENSG00000095794	E052	0.169833		-0.277856
ENSG00000095794	E053	0.169833		-0.277856
ENSG00000095794	E054	0.233598		12.0811
ENSG00000095794	E055	0.233598		12.0811
ENSG00000095794	E056	0.233598		12.0811
ENSG00000095794	E057	0.364291		0.711901
ENSG00000095794	E058	0.279021		-0.254481
ENSG00000095794	E059	0		0
ENSG00000095794	E060	0		0
ENSG00000095794	E061	0		0
ENSG00000095794	E062	0.279021		-0.254481
ENSG00000095794	E063	0.279021		-0.254481
ENSG00000095794	E064	0.130693		-12.0358
ENSG00000095794	E065	0		0
ENSG00000095794	E066	0		0
ENSG00000095794	E067	0		0
ENSG00000095794	E068	0		0
ENSG00000095794	E069	0		0
ENSG00000095794	E070	0		0
ENSG00000095794	E071	0		0
ENSG00000095794	E072	0		0
ENSG00000095794	E073	0		0
ENSG00000095794	E074	0		0
ENSG00000095794	E075	0		0
ENSG00000095794	E076	0		0
ENSG00000095794	E077	0		0
ENSG00000095794	E078	0		0
ENSG00000095794	E079	0		0
ENSG00000095794	E080	0		0
ENSG00000095794	E081	0		0
ENSG00000095794	E082	0		0
ENSG00000095794	E083	0		0
ENSG00000095794	E084	0		0
ENSG00000095794	E085	0		0
ENSG00000095794	E086	0		0
ENSG00000095794	E087	0.080924		10.7376
ENSG00000095794	E088	0		0
ENSG00000095794	E089	0		0
ENSG00000095794	E090	0		0
ENSG00000095906	E001	0		0
ENSG00000095906	E002	0		0
ENSG00000095906	E003	0		0
ENSG00000095906	E004	0		0
ENSG00000095906	E005	0		0
ENSG00000095906	E006	0		0
ENSG00000095906	E007	0		0
ENSG00000095906	E008	0		0
ENSG00000095906	E009	0		0
ENSG00000095906	E010	0		0
ENSG00000095906	E011	0.086495		-10.5789
ENSG00000095906	E012	0		0
ENSG00000095906	E013	0		0
ENSG00000095906	E014	0		0
ENSG00000095906	E015	0		0
ENSG00000095906	E016	0		0
ENSG00000095906	E017	0.0852701		12.7591
ENSG00000095906	E018	0		0
ENSG00000095906	E019	0		0
ENSG00000095906	E020	0		0
ENSG00000095906	E021	0.167706		-11.5326
ENSG00000095906	E022	0.086495		-10.5803
ENSG00000095906	E023	0		0
ENSG00000095906	E024	0.0812107		-10.5084
ENSG00000095906	E025	0		0
ENSG00000095906	E026	0		0
ENSG00000095906	E027	0.0812107		-10.5084
ENSG00000095906	E028	0.166481		1.17087
ENSG00000095906	E029	0		0
ENSG00000095906	E030	0		0
ENSG00000095906	E031	0		0
ENSG00000095906	E032	0		0
ENSG00000095906	E033	0.130693		-11.0651
ENSG00000095906	E034	0.130693		-11.0651
ENSG00000095906	E035	0.130693		-11.0651
ENSG00000095906	E036	0.130693		-11.0651
ENSG00000095906	E037	0		0
ENSG00000095906	E038	0		0
ENSG00000095906	E039	0		0
ENSG00000095906	E040	0		0
ENSG00000095906	E041	0		0
ENSG00000095906	E042	0		0
ENSG00000095906	E043	0		0
ENSG00000095906	E044	0.330846		14.6475
ENSG00000095906	E045	0.330846		14.6475
ENSG00000095906	E046	0.330846		14.6475
ENSG00000095917	E001	0		0
ENSG00000095917	E002	0		0
ENSG00000095917	E003	0		0
ENSG00000095917	E004	0		0
ENSG00000095917	E005	0		0
ENSG00000095917	E006	0		0
ENSG00000095917	E007	0		0
ENSG00000095917	E008	0		0
ENSG00000095932	E001	0		0
ENSG00000095932	E002	0		0
ENSG00000095932	E003	0		0
ENSG00000095932	E004	0		0
ENSG00000095932	E005	0		0
ENSG00000095932	E006	0		0
ENSG00000095932	E007	0		0
ENSG00000095932	E008	0		0
ENSG00000095932	E009	0		0
ENSG00000095932	E010	0		0
ENSG00000095951	E001	0.158227		-13.0986
ENSG00000095951	E002	0		0
ENSG00000095951	E003	0		0
ENSG00000095951	E004	0		0
ENSG00000095951	E005	0		0
ENSG00000095951	E006	0.086495		-12.2209
ENSG00000095951	E007	0.086495		-12.2209
ENSG00000095951	E008	0		0
ENSG00000095951	E009	0.0886227		9.45553
ENSG00000095951	E010	0		0
ENSG00000095951	E011	0		0
ENSG00000095951	E012	0		0
ENSG00000095951	E013	0		0
ENSG00000095951	E014	0		0
ENSG00000095951	E015	0.0852701		9.41188
ENSG00000095951	E016	0		0
ENSG00000095951	E017	0		0
ENSG00000095951	E018	0		0
ENSG00000095951	E019	0		0
ENSG00000095951	E020	0		0
ENSG00000095951	E021	0		0
ENSG00000095951	E022	0.122788		9.83275
ENSG00000095951	E023	0.122788		9.83275
ENSG00000095970	E001	0.154033		-12.3712
ENSG00000095970	E002	0.519593		-0.721137
ENSG00000095970	E003	0.242772		9.13671
ENSG00000095970	E004	0		0
ENSG00000095970	E005	0.080924		7.59617
ENSG00000095970	E006	0		0
ENSG00000095970	E007	0		0
ENSG00000095970	E008	0		0
ENSG00000095970	E009	0		0
ENSG00000095981	E001	0		0
ENSG00000095981	E002	0		0
ENSG00000095981	E003	0		0
ENSG00000095981	E004	0		0
ENSG00000095981	E005	0		0
ENSG00000095981	E006	0		0
ENSG00000095981	E007	0		0
ENSG00000095981	E008	0		0
ENSG00000095981	E009	0		0
ENSG00000095981	E010	0		0
ENSG00000095981	E011	0		0
ENSG00000095981	E012	0		0
ENSG00000095981	E013	0		0
ENSG00000095981	E014	0		0
ENSG00000095981	E015	0		0
ENSG00000096006	E001	0		0
ENSG00000096006	E002	0		0
ENSG00000096006	E003	0		0
ENSG00000096006	E004	0		0
ENSG00000096006	E005	0		0
ENSG00000096006	E006	0		0
ENSG00000096006	E007	0		0
ENSG00000096006	E008	0		0
ENSG00000096006	E009	0		0
ENSG00000096006	E010	0		0
ENSG00000096006	E011	0		0
ENSG00000096006	E012	0		0
ENSG00000096006	E013	0		0
ENSG00000096006	E014	0		0
ENSG00000096006	E015	0		0
ENSG00000096006	E016	0		0
ENSG00000096006	E017	0		0
ENSG00000096006	E018	0		0
ENSG00000096060	E001	0		0
ENSG00000096060	E002	0		0
ENSG00000096060	E003	0		0
ENSG00000096060	E004	0		0
ENSG00000096060	E005	0		0
ENSG00000096060	E006	0		0
ENSG00000096060	E007	0		0
ENSG00000096060	E008	0		0
ENSG00000096060	E009	0.122788		10.4816
ENSG00000096060	E010	0.122788		10.4816
ENSG00000096060	E011	0		0
ENSG00000096060	E012	0		0
ENSG00000096060	E013	0		0
ENSG00000096060	E014	0		0
ENSG00000096060	E015	0		0
ENSG00000096060	E016	0		0
ENSG00000096060	E017	0		0
ENSG00000096060	E018	0.168251		-10.8841
ENSG00000096063	E001	0.465385		-1.32847
ENSG00000096063	E003	0.154033		-12.3502
ENSG00000096063	E004	0.203999		0.279137
ENSG00000096063	E005	0.37048		0.27581
ENSG00000096063	E006	0.166481		0.266619
ENSG00000096063	E007	0.0852701		12.3276
ENSG00000096063	E008	0.859464		-0.456972
ENSG00000096063	E009	0.086495		-11.5836
ENSG00000096063	E010	0		0
ENSG00000096063	E011	0		0
ENSG00000096063	E012	0		0
ENSG00000096063	E013	0		0
ENSG00000096063	E014	0		0
ENSG00000096063	E015	0		0
ENSG00000096063	E016	0		0
ENSG00000096063	E017	0		0
ENSG00000096063	E018	0.0886227		12.3354
ENSG00000096063	E019	0		0
ENSG00000096063	E020	0		0
ENSG00000096063	E021	0		0
ENSG00000096063	E022	0		0
ENSG00000096063	E023	0		0
ENSG00000096063	E024	0		0
ENSG00000096063	E025	0		0
ENSG00000096063	E026	0		0
ENSG00000096063	E027	0		0
ENSG00000096063	E028	0		0
ENSG00000096063	E029	0.179857		0.263355
ENSG00000096063	E030	0.179857		0.263355
ENSG00000096063	E031	0.246563		1.2645
ENSG00000096063	E032	0		0
ENSG00000096063	E033	0		0
ENSG00000096063	E034	0.122788		12.3534
ENSG00000096063	E035	0.161848		12.9738
ENSG00000096063	E036	0.44315		-0.309963
ENSG00000096063	E037	0		0
ENSG00000096063	E038	0		0
ENSG00000096063	E039	0.162421		-12.3807
ENSG00000096063	E040	0.0812107		-11.5918
ENSG00000096063	E041	0		0
ENSG00000096063	E042	0		0
ENSG00000096063	E043	0		0
ENSG00000096063	E044	0		0
ENSG00000096063	E045	0		0
ENSG00000096063	E046	0		0
ENSG00000096063	E047	0.516383		-0.294334
ENSG00000096070	E001	0.0770164		-10.2132
ENSG00000096070	E002	0.0770164		-10.2136
ENSG00000096070	E003	0		0
ENSG00000096070	E004	0		0
ENSG00000096070	E005	0		0
ENSG00000096070	E006	0		0
ENSG00000096070	E007	0.080924		11.5208
ENSG00000096070	E008	0.080924		11.5208
ENSG00000096070	E009	0		0
ENSG00000096070	E010	0.175118		0.670141
ENSG00000096070	E011	0		0
ENSG00000096070	E012	0.086495		-10.3457
ENSG00000096070	E013	0		0
ENSG00000096070	E014	0		0
ENSG00000096070	E015	0		0
ENSG00000096070	E016	0		0
ENSG00000096070	E017	0		0
ENSG00000096070	E018	0		0
ENSG00000096070	E019	0		0
ENSG00000096070	E020	0		0
ENSG00000096070	E021	0		0
ENSG00000096070	E022	0		0
ENSG00000096070	E023	0		0
ENSG00000096070	E024	0		0
ENSG00000096070	E025	0		0
ENSG00000096070	E026	0		0
ENSG00000096070	E027	0		0
ENSG00000096070	E028	0		0
ENSG00000096070	E029	0		0
ENSG00000096070	E030	0		0
ENSG00000096070	E031	0		0
ENSG00000096070	E032	0		0
ENSG00000096080	E001	0.957739		0.0243371
ENSG00000096080	E002	0.58997		-0.488731
ENSG00000096080	E003	0.437573		0.229242
ENSG00000096080	E004	0.239303		-0.133854
ENSG00000096080	E005	0.239303		-0.133854
ENSG00000096080	E006	0		0
ENSG00000096080	E007	0		0
ENSG00000096080	E008	0.296656		10.6277
ENSG00000096080	E009	0		0
ENSG00000096088	E001	0		0
ENSG00000096088	E002	0		0
ENSG00000096088	E003	0		0
ENSG00000096088	E004	0		0
ENSG00000096088	E005	0		0
ENSG00000096088	E006	0		0
ENSG00000096088	E007	0.177245		0.456052
ENSG00000096088	E008	0		0
ENSG00000096088	E009	0.080924		-0.626927
ENSG00000096088	E010	0		0
ENSG00000096088	E011	0		0
ENSG00000096088	E012	0		0
ENSG00000096088	E013	0		0
ENSG00000096088	E014	0		0
ENSG00000096088	E015	0		0
ENSG00000096088	E016	0		0
ENSG00000096092	E001	0		0
ENSG00000096092	E002	0		0
ENSG00000096092	E003	0		0
ENSG00000096092	E004	0		0
ENSG00000096092	E005	0		0
ENSG00000096093	E001	0.88836		-1.74395
ENSG00000096093	E002	0.80715		-1.55274
ENSG00000096093	E004	0		0
ENSG00000096093	E005	0		0
ENSG00000096093	E006	0		0
ENSG00000096093	E007	0		0
ENSG00000096093	E008	0		0
ENSG00000096093	E009	0.0770164		-9.96986
ENSG00000096093	E010	0		0
ENSG00000096093	E011	0		0
ENSG00000096093	E012	0		0
ENSG00000096093	E013	0		0
ENSG00000096093	E014	0		0
ENSG00000096093	E015	0		0
ENSG00000096093	E016	0		0
ENSG00000096093	E017	0		0
ENSG00000096093	E018	0		0
ENSG00000096093	E019	0.236951		11.359
ENSG00000096093	E020	0.497518		0.234855
ENSG00000096093	E021	0.242772		11.8277
ENSG00000096093	E023	0.591801		-0.162449
ENSG00000096150	E001	0		0
ENSG00000096150	E002	0		0
ENSG00000096150	E003	0		0
ENSG00000096150	E004	0		0
ENSG00000096150	E005	0		0
ENSG00000096150	E006	0		0
ENSG00000096150	E007	0		0
ENSG00000096150	E008	0		0
ENSG00000096150	E009	0		0
ENSG00000096150	E010	0		0
ENSG00000096150	E011	0		0
ENSG00000096150	E012	0		0
ENSG00000096150	E013	0		0
ENSG00000096150	E014	0		0
ENSG00000096150	E015	0		0
ENSG00000096150	E016	0		0
ENSG00000096150	E017	0		0
ENSG00000096150	E018	0		0
ENSG00000096150	E019	0		0
ENSG00000096155	E001	0		0
ENSG00000096155	E002	0		0
ENSG00000096155	E003	0		0
ENSG00000096155	E004	0		0
ENSG00000096155	E005	0		0
ENSG00000096155	E006	0		0
ENSG00000096155	E007	0		0
ENSG00000096155	E008	0		0
ENSG00000096155	E009	0		0
ENSG00000096155	E010	0		0
ENSG00000096155	E011	0		0
ENSG00000096155	E012	0		0
ENSG00000096155	E013	0		0
ENSG00000096155	E014	0		0
ENSG00000096155	E015	0		0
ENSG00000096155	E016	0		0
ENSG00000096155	E017	0		0
ENSG00000096155	E018	0		0
ENSG00000096155	E019	0		0
ENSG00000096155	E020	0		0
ENSG00000096155	E021	0		0
ENSG00000096155	E022	0		0
ENSG00000096155	E023	0		0
ENSG00000096155	E024	0		0
ENSG00000096155	E025	0		0
ENSG00000096155	E026	0		0
ENSG00000096155	E027	0		0
ENSG00000096155	E028	0		0
ENSG00000096155	E029	0		0
ENSG00000096155	E030	0		0
ENSG00000096155	E031	0		0
ENSG00000096155	E032	0		0
ENSG00000096155	E033	0		0
ENSG00000096155	E034	0		0
ENSG00000096155	E035	0		0
ENSG00000096155	E036	0		0
ENSG00000096155	E037	0		0
ENSG00000096155	E038	0		0
ENSG00000096155	E039	0		0
ENSG00000096155	E040	0		0
ENSG00000096155	E041	0		0
ENSG00000096155	E042	0		0
ENSG00000096155	E043	0		0
ENSG00000096155	E044	0		0
ENSG00000096155	E045	0		0
ENSG00000096155	E046	0		0
ENSG00000096155	E047	0		0
ENSG00000096155	E048	0		0
ENSG00000096155	E049	0		0
ENSG00000096155	E050	0		0
ENSG00000096155	E051	0		0
ENSG00000096155	E052	0		0
ENSG00000096155	E053	0		0
ENSG00000096155	E054	0		0
ENSG00000096155	E055	0		0
ENSG00000096155	E056	0		0
ENSG00000096155	E057	0		0
ENSG00000096155	E058	0		0
ENSG00000096155	E059	0		0
ENSG00000096155	E060	0		0
ENSG00000096155	E061	0		0
ENSG00000096155	E062	0		0
ENSG00000096155	E063	0		0
ENSG00000096155	E064	0		0
ENSG00000096155	E065	0		0
ENSG00000096155	E066	0		0
ENSG00000096155	E067	0		0
ENSG00000096155	E068	0		0
ENSG00000096155	E069	0		0
ENSG00000096155	E070	0		0
ENSG00000096155	E071	0		0
ENSG00000096155	E072	0		0
ENSG00000096155	E073	0		0
ENSG00000096155	E074	0		0
ENSG00000096155	E075	0		0
ENSG00000096155	E076	0		0
ENSG00000096155	E077	0		0
ENSG00000096155	E078	0		0
ENSG00000096155	E079	0		0
ENSG00000096155	E080	0		0
ENSG00000096155	E081	0		0
ENSG00000096155	E082	0		0
ENSG00000096155	E083	0		0
ENSG00000096155	E084	0		0
ENSG00000096155	E085	0		0
ENSG00000096155	E086	0		0
ENSG00000096155	E087	0		0
ENSG00000096155	E088	0		0
ENSG00000096155	E089	0		0
ENSG00000096155	E090	0		0
ENSG00000096155	E091	0		0
ENSG00000096155	E092	0		0
ENSG00000096155	E093	0		0
ENSG00000096171	E001	0		0
ENSG00000096171	E002	0		0
ENSG00000096171	E003	0		0
ENSG00000096171	E004	0		0
ENSG00000096171	E005	0		0
ENSG00000096171	E006	0		0
ENSG00000096171	E007	0		0
ENSG00000096171	E008	0		0
ENSG00000096171	E009	0		0
ENSG00000096171	E010	0		0
ENSG00000096171	E011	0		0
ENSG00000096171	E012	0		0
ENSG00000096171	E013	0		0
ENSG00000096171	E014	0		0
ENSG00000096171	E015	0		0
ENSG00000096171	E016	0		0
ENSG00000096171	E017	0		0
ENSG00000096171	E018	0		0
ENSG00000096171	E019	0		0
ENSG00000096171	E020	0		0
ENSG00000096171	E021	0		0
ENSG00000096171	E022	0		0
ENSG00000096171	E023	0		0
ENSG00000096171	E024	0		0
ENSG00000096171	E025	0		0
ENSG00000096171	E026	0		0
ENSG00000096171	E027	0		0
ENSG00000096171	E028	0		0
ENSG00000096171	E029	0		0
ENSG00000096171	E030	0		0
ENSG00000096171	E031	0		0
ENSG00000096171	E032	0		0
ENSG00000096171	E033	0		0
ENSG00000096171	E034	0		0
ENSG00000096171	E035	0		0
ENSG00000096171	E036	0		0
ENSG00000096171	E037	0		0
ENSG00000096171	E038	0		0
ENSG00000096171	E039	0		0
ENSG00000096171	E040	0		0
ENSG00000096171	E041	0		0
ENSG00000096171	E042	0		0
ENSG00000096171	E043	0		0
ENSG00000096171	E044	0		0
ENSG00000096171	E045	0		0
ENSG00000096171	E046	0		0
ENSG00000096171	E047	0		0
ENSG00000096171	E048	0		0
ENSG00000096171	E049	0		0
ENSG00000096171	E050	0		0
ENSG00000096171	E051	0		0
ENSG00000096171	E052	0		0
ENSG00000096171	E053	0		0
ENSG00000096171	E054	0		0
ENSG00000096171	E055	0		0
ENSG00000096171	E056	0		0
ENSG00000096171	E057	0		0
ENSG00000096171	E058	0		0
ENSG00000096171	E059	0		0
ENSG00000096171	E060	0		0
ENSG00000096171	E061	0		0
ENSG00000096171	E062	0		0
ENSG00000096171	E063	0		0
ENSG00000096264	E001	0		0
ENSG00000096264	E002	0		0
ENSG00000096264	E003	0		0
ENSG00000096264	E004	0		0
ENSG00000096264	E005	0		0
ENSG00000096264	E006	0		0
ENSG00000096264	E007	0		0
ENSG00000096264	E008	0		0
ENSG00000096264	E009	0.0812107		0
ENSG00000096264	E010	0		0
ENSG00000096264	E011	0		0
ENSG00000096384	E001	0.179857		0.365368
ENSG00000096384	E002	0.415111		-0.217757
ENSG00000096384	E003	0.801539		-0.028769
ENSG00000096384	E004	1.15439		-0.437115
ENSG00000096384	E005	0.820595		0.0346612
ENSG00000096384	E006	1.03255		0.111774
ENSG00000096395	E001	1.0245		-0.658886
ENSG00000096395	E002	0.93801		-0.395698
ENSG00000096395	E003	0.595473		-0.3963
ENSG00000096395	E004	0.342104		0.601995
ENSG00000096395	E005	0.401017		1.19911
ENSG00000096395	E006	0.578262		1.92989
ENSG00000096395	E007	0.640996		-12.9661
ENSG00000096395	E008	0.284636		10.9997
ENSG00000096395	E009	0		0
ENSG00000096395	E010	0		0
ENSG00000096395	E011	0		0
ENSG00000096401	E002	0		0
ENSG00000096401	E003	0		0
ENSG00000096401	E004	0.330846		11.5711
ENSG00000096401	E005	0		0
ENSG00000096401	E006	0		0
ENSG00000096401	E007	0		0
ENSG00000096401	E008	0		0
ENSG00000096401	E009	0		0
ENSG00000096401	E010	0		0
ENSG00000096401	E011	0		0
ENSG00000096401	E012	0		0
ENSG00000096401	E013	0		0
ENSG00000096401	E014	0		0
ENSG00000096401	E015	0.0886227		9.96615
ENSG00000096401	E016	0.0812107		-9.457
ENSG00000096433	E001	0.0886227		11.7261
ENSG00000096433	E002	0		0
ENSG00000096433	E003	0		0
ENSG00000096433	E004	0		0
ENSG00000096433	E005	0		0
ENSG00000096433	E006	0		0
ENSG00000096433	E007	0		0
ENSG00000096433	E008	0		0
ENSG00000096433	E009	0		0
ENSG00000096433	E010	0		0
ENSG00000096433	E011	0		0
ENSG00000096433	E012	0		0
ENSG00000096433	E013	0		0
ENSG00000096433	E014	0		0
ENSG00000096433	E015	0		0
ENSG00000096433	E016	0		0
ENSG00000096433	E017	0		0
ENSG00000096433	E018	0		0
ENSG00000096433	E019	0.086495		-12.3929
ENSG00000096433	E020	0		0
ENSG00000096433	E021	0		0
ENSG00000096433	E022	0		0
ENSG00000096433	E023	0		0
ENSG00000096433	E024	0.0770164		-12.3829
ENSG00000096433	E025	0.169833		0.282864
ENSG00000096433	E026	0		0
ENSG00000096433	E027	0		0
ENSG00000096433	E028	0		0
ENSG00000096433	E029	0		0
ENSG00000096433	E030	0		0
ENSG00000096433	E031	0		0
ENSG00000096433	E032	0.161848		14.2913
ENSG00000096433	E033	0.172445		-13.3882
ENSG00000096433	E034	0.162135		0.279838
ENSG00000096433	E035	0.509213		1.26111
ENSG00000096433	E036	0		0
ENSG00000096433	E037	0.370255		-0.717256
ENSG00000096433	E038	0.080924		13.5555
ENSG00000096433	E039	0.329267		1.80513
ENSG00000096433	E040	0.086495		-12.3929
ENSG00000096433	E041	0.808597		-0.0384895
ENSG00000096433	E042	0		0
ENSG00000096433	E043	0.0770164		-12.3829
ENSG00000096433	E044	0.549345		2.29242
ENSG00000096433	E045	1.07397		-0.395876
ENSG00000096433	E046	0.90997		1.05765
ENSG00000096433	E047	0.148328		13.6102
ENSG00000096433	E048	0.172445		-13.3882
ENSG00000096433	E049	0.0812107		-12.3879
ENSG00000096433	E050	0.199805		0.292905
ENSG00000096433	E051	0.479356		-0.316635
ENSG00000096654	E001	0		0
ENSG00000096654	E002	0.182469		-9.30196
ENSG00000096654	E003	0		0
ENSG00000096654	E004	0		0
ENSG00000096654	E005	0		0
ENSG00000096654	E006	0.0886227		11.4653
ENSG00000096654	E007	0.415616		1.54962
ENSG00000096654	E008	0.162421		-9.15377
ENSG00000096696	E001	0		0
ENSG00000096696	E002	0		0
ENSG00000096696	E003	0		0
ENSG00000096696	E004	0		0
ENSG00000096696	E005	0		0
ENSG00000096696	E006	0		0
ENSG00000096696	E007	0		0
ENSG00000096696	E008	0		0
ENSG00000096696	E009	0		0
ENSG00000096696	E010	0		0
ENSG00000096696	E011	0		0
ENSG00000096696	E012	0		0
ENSG00000096696	E013	0		0
ENSG00000096696	E014	0		0
ENSG00000096696	E015	0		0
ENSG00000096696	E016	0		0
ENSG00000096696	E017	0		0
ENSG00000096696	E018	0		0
ENSG00000096696	E019	0.161848		9.1597
ENSG00000096696	E020	0		0
ENSG00000096696	E021	0		0
ENSG00000096696	E022	0		0
ENSG00000096696	E023	0		0
ENSG00000096696	E024	0		0
ENSG00000096696	E025	0		0
ENSG00000096696	E026	0		0
ENSG00000096696	E027	0.122788		8.671
ENSG00000096696	E028	0.413466		-3.53447
ENSG00000096696	E029	0.0886227		8.29379
ENSG00000096717	E001	0.080924		10.5787
ENSG00000096717	E002	0		0
ENSG00000096717	E003	0		0
ENSG00000096717	E004	0		0
ENSG00000096717	E005	0		0
ENSG00000096717	E006	0		0
ENSG00000096717	E007	0		0
ENSG00000096717	E008	0		0
ENSG00000096717	E009	0		0
ENSG00000096717	E010	0		0
ENSG00000096717	E011	0.0770164		-11.9188
ENSG00000096717	E012	0.0770164		-11.9188
ENSG00000096717	E013	0.0912346		-11.9328
ENSG00000096717	E014	0		0
ENSG00000096717	E015	0.897407		-1.22408
ENSG00000096717	E017	0.086495		-11.9323
ENSG00000096717	E018	0.086495		-11.9323
ENSG00000096746	E004	0.271116		12.6173
ENSG00000096746	E005	0.419444		13.1632
ENSG00000096746	E006	0.49646		2.2032
ENSG00000096746	E007	0.577671		1.19047
ENSG00000096746	E008	0.577671		1.19047
ENSG00000096746	E009	0.848787		2.05342
ENSG00000096746	E010	0.771771		3.07406
ENSG00000096746	E011	0.861433		-0.641252
ENSG00000096746	E012	0.163511		-11.1185
ENSG00000096746	E013	0.461417		0.00494046
ENSG00000096746	E014	1.16928		1.2588
ENSG00000096746	E015	0.957871		0.838494
ENSG00000096746	E016	0.959938		0.316335
ENSG00000096746	E017	0.167706		-11.1217
ENSG00000096746	E018	0.305811		-0.423739
ENSG00000096746	E019	0.394433		0.573911
ENSG00000096746	E020	0.26374		1.58018
ENSG00000096746	E022	0.835011		0.583854
ENSG00000096746	E023	0.748516		0.905519
ENSG00000096746	E024	0.635425		-1.84844
ENSG00000096746	E025	0.47329		-11.9575
ENSG00000096872	E002	0.771766		0.38098
ENSG00000096872	E004	0.245576		13.9366
ENSG00000096872	E005	0.0812107		-11.4691
ENSG00000096872	E006	0.0812107		-11.4691
ENSG00000096872	E007	0		0
ENSG00000096872	E008	0		0
ENSG00000096872	E009	0		0
ENSG00000096872	E010	0		0
ENSG00000096872	E011	0		0
ENSG00000096872	E012	0		0
ENSG00000096872	E013	0		0
ENSG00000096872	E014	0		0
ENSG00000096872	E015	0		0
ENSG00000096872	E016	0.0886227		12.7216
ENSG00000096872	E017	0.0886227		12.7216
ENSG00000096872	E018	0.0886227		12.7216
ENSG00000096872	E019	0.0886227		12.7216
ENSG00000096872	E020	0.0886227		12.7216
ENSG00000096872	E021	0.0886227		12.7216
ENSG00000096872	E022	0.0886227		12.7216
ENSG00000096872	E023	0.0886227		12.7216
ENSG00000096872	E024	0		0
ENSG00000096872	E025	0		0
ENSG00000096872	E026	0		0
ENSG00000096872	E027	0		0
ENSG00000096872	E028	0		0
ENSG00000096872	E029	0		0
ENSG00000096872	E030	0		0
ENSG00000096872	E031	0		0
ENSG00000096872	E032	0		0
ENSG00000096872	E033	0		0
ENSG00000096872	E034	0		0
ENSG00000096872	E035	0		0
ENSG00000096872	E036	0		0
ENSG00000096968	E001	0		0
ENSG00000096968	E002	0		0
ENSG00000096968	E003	0.0770164		-7.76505
ENSG00000096968	E004	0.167419		1.22801
ENSG00000096968	E005	0		0
ENSG00000096968	E006	0		0
ENSG00000096968	E007	0		0
ENSG00000096968	E008	0		0
ENSG00000096968	E009	0		0
ENSG00000096968	E010	0		0
ENSG00000096968	E011	0		0
ENSG00000096968	E012	0		0
ENSG00000096968	E013	0		0
ENSG00000096968	E014	0		0
ENSG00000096968	E015	0		0
ENSG00000096968	E016	0		0
ENSG00000096968	E017	0		0
ENSG00000096968	E018	0		0
ENSG00000096968	E019	0		0
ENSG00000096968	E020	0		0
ENSG00000096968	E021	0		0
ENSG00000096968	E022	0		0
ENSG00000096968	E023	0		0
ENSG00000096968	E024	0		0
ENSG00000096968	E025	0		0
ENSG00000096968	E026	0		0
ENSG00000096968	E027	0		0
ENSG00000096968	E028	0		0
ENSG00000096968	E029	0		0
ENSG00000096968	E030	0		0
ENSG00000096968	E031	0		0
ENSG00000096968	E032	0		0
ENSG00000096996	E001	0		0
ENSG00000096996	E002	0		0
ENSG00000096996	E003	0		0
ENSG00000096996	E004	0		0
ENSG00000096996	E005	0		0
ENSG00000096996	E006	0		0
ENSG00000096996	E007	0		0
ENSG00000096996	E008	0		0
ENSG00000096996	E009	0.086495		-17.0086
ENSG00000096996	E010	0		0
ENSG00000096996	E011	0		0
ENSG00000096996	E012	0		0
ENSG00000096996	E013	0		0
ENSG00000096996	E014	0		0
ENSG00000096996	E015	0		0
ENSG00000096996	E016	0		0
ENSG00000096996	E017	0		0
ENSG00000096996	E018	0		0
ENSG00000096996	E019	0		0
ENSG00000096996	E020	0		0
ENSG00000096996	E021	0		0
ENSG00000096996	E022	0		0
ENSG00000096996	E023	0		0
ENSG00000096996	E024	0		0
ENSG00000096996	E025	0		0
ENSG00000096996	E026	0		0
ENSG00000096996	E027	0		0
ENSG00000096996	E028	0		0
ENSG00000096996	E029	0.169547		5.54894
ENSG00000096996	E030	0.0886227		4.62484
ENSG00000096996	E031	0.0886227		4.62484
ENSG00000097007	E001	0		0
ENSG00000097007	E002	0		0
ENSG00000097007	E003	0.0770164		-8.63822
ENSG00000097007	E004	0		0
ENSG00000097007	E005	0		0
ENSG00000097007	E006	0		0
ENSG00000097007	E007	0		0
ENSG00000097007	E008	0		0
ENSG00000097007	E009	0		0
ENSG00000097007	E010	0		0
ENSG00000097007	E011	0		0
ENSG00000097007	E012	0		0
ENSG00000097007	E013	0		0
ENSG00000097007	E014	0.182469		-9.7992
ENSG00000097007	E015	1.07539		1.5418
ENSG00000097007	E016	0.0770164		-8.63826
ENSG00000097021	E001	0.167419		0.591846
ENSG00000097021	E002	0.167419		0.591846
ENSG00000097021	E003	0		0
ENSG00000097021	E004	0		0
ENSG00000097021	E005	0		0
ENSG00000097021	E006	0		0
ENSG00000097021	E007	0		0
ENSG00000097021	E008	0		0
ENSG00000097021	E009	0.323696		13.0179
ENSG00000097021	E010	0		0
ENSG00000097021	E011	0		0
ENSG00000097021	E012	0.414172		0.0128971
ENSG00000097021	E013	0		0
ENSG00000097021	E014	0.436125		-12.4034
ENSG00000097021	E015	0.267739		-0.412594
ENSG00000097021	E016	0		0
ENSG00000097021	E017	0		0
ENSG00000097021	E018	0		0
ENSG00000097021	E019	0		0
ENSG00000097021	E020	0		0
ENSG00000097021	E021	0		0
ENSG00000097021	E022	0		0
ENSG00000097021	E023	0		0
ENSG00000097033	E001	0.0852701		1.93811
ENSG00000097033	E002	0.0852701		1.9381
ENSG00000097033	E003	0		0
ENSG00000097033	E004	0.080924		1.8792
ENSG00000097033	E005	0		0
ENSG00000097033	E006	0.122788		2.35897
ENSG00000097033	E007	0		0
ENSG00000097033	E008	0		0
ENSG00000097033	E009	0		0
ENSG00000097033	E010	0.0812107		-20.9898
ENSG00000097033	E011	0		0
ENSG00000097033	E012	0		0
ENSG00000097033	E013	0		0
ENSG00000097033	E014	0.0886227		1.98175
ENSG00000097033	E015	0		0
ENSG00000097033	E016	0		0
ENSG00000097033	E017	0.482527		4.35335
ENSG00000097046	E001	0.928674		-10.7019
ENSG00000097046	E002	0.837439		-10.5543
ENSG00000097046	E003	0.176505		2.69282
ENSG00000097046	E004	0.176505		2.69282
ENSG00000097046	E005	0.349495		1.18138
ENSG00000097046	E006	0.086495		-7.29029
ENSG00000097046	E007	0		0
ENSG00000097046	E008	0		0
ENSG00000097046	E009	0		0
ENSG00000097046	E010	0		0
ENSG00000097046	E011	0		0
ENSG00000097046	E012	0		0
ENSG00000097046	E013	0		0
ENSG00000097046	E014	0		0
ENSG00000097046	E015	0		0
ENSG00000097046	E016	0		0
ENSG00000097046	E017	0		0
ENSG00000097046	E018	0		0
ENSG00000097046	E019	0		0
ENSG00000097046	E020	0		0
ENSG00000097046	E021	0.080924		12.7206
ENSG00000097046	E022	0		0
ENSG00000097096	E001	0.383856		0.187799
ENSG00000097096	E002	0.597024		-2.39397
ENSG00000097096	E003	0		0
ENSG00000097096	E004	0.172445		-11.8458
ENSG00000097096	E005	0.199805		0.283233
ENSG00000097096	E006	0.280729		1.20077
ENSG00000097096	E007	0.236951		12.2278
ENSG00000097096	E008	0.161848		11.8922
ENSG00000097096	E009	0.0912346		-10.8751
ENSG00000099139	E001	0		0
ENSG00000099139	E002	0		0
ENSG00000099139	E003	0		0
ENSG00000099139	E004	0		0
ENSG00000099139	E005	0		0
ENSG00000099139	E006	0		0
ENSG00000099139	E007	0		0
ENSG00000099139	E008	0		0
ENSG00000099139	E009	0		0
ENSG00000099139	E010	0		0
ENSG00000099139	E011	0		0
ENSG00000099139	E012	0		0
ENSG00000099139	E013	0		0
ENSG00000099139	E014	0		0
ENSG00000099139	E015	0		0
ENSG00000099139	E016	0		0
ENSG00000099139	E017	0		0
ENSG00000099139	E018	0		0
ENSG00000099139	E019	0		0
ENSG00000099139	E020	0		0
ENSG00000099139	E021	0		0
ENSG00000099139	E022	0		0
ENSG00000099139	E023	0		0
ENSG00000099139	E024	0		0
ENSG00000099139	E025	0		0
ENSG00000099139	E026	0.0770164		-10.6067
ENSG00000099139	E027	0		0
ENSG00000099139	E028	0.080924		12.3043
ENSG00000099139	E029	0		0
ENSG00000099139	E030	0		0
ENSG00000099139	E031	0		0
ENSG00000099139	E032	0		0
ENSG00000099139	E033	0		0
ENSG00000099139	E034	0.086495		-10.6406
ENSG00000099139	E035	0		0
ENSG00000099139	E036	0		0
ENSG00000099139	E037	0		0
ENSG00000099139	E038	0		0
ENSG00000099139	E039	0		0
ENSG00000099139	E040	0		0
ENSG00000099139	E041	0.330846		14.0534
ENSG00000099139	E042	0		0
ENSG00000099139	E043	0		0
ENSG00000099139	E044	0.0912346		-10.6681
ENSG00000099139	E045	0		0
ENSG00000099139	E046	0.663556		0.518508
ENSG00000099194	E001	0.162421		-11.7271
ENSG00000099194	E002	0.0770164		-10.7438
ENSG00000099194	E003	0.296681		13.8526
ENSG00000099194	E004	0.24863		-0.182628
ENSG00000099194	E005	0.338751		1.81115
ENSG00000099194	E006	1.06368		-1.51257
ENSG00000099194	E007	0.450208		-1.22566
ENSG00000099194	E008	0.130693		-10.8162
ENSG00000099194	E009	0.822654		-13.9422
ENSG00000099194	E010	1.16735		1.47328
ENSG00000099203	E007	0.491572		-1.37937
ENSG00000099203	E008	0.571558		-0.378433
ENSG00000099203	E009	0.494541		-0.0605681
ENSG00000099203	E010	0.494541		-0.0605681
ENSG00000099203	E011	0.56834		-1.62287
ENSG00000099203	E012	0.401859		-10.7057
ENSG00000099203	E013	0.238864		1.92631
ENSG00000099203	E014	0.788487		0.932575
ENSG00000099203	E015	0.728782		0.926131
ENSG00000099203	E016	1.10865		0.440956
ENSG00000099204	E001	0.167419		0
ENSG00000099204	E002	0		0
ENSG00000099204	E003	0		0
ENSG00000099204	E004	0		0
ENSG00000099204	E005	0		0
ENSG00000099204	E006	0		0
ENSG00000099204	E007	0		0
ENSG00000099204	E008	0		0
ENSG00000099204	E009	0		0
ENSG00000099204	E010	0		0
ENSG00000099204	E011	0		0
ENSG00000099204	E012	0		0
ENSG00000099204	E013	0		0
ENSG00000099204	E014	0		0
ENSG00000099204	E015	0		0
ENSG00000099204	E016	0		0
ENSG00000099204	E017	0		0
ENSG00000099204	E018	0		0
ENSG00000099204	E019	0		0
ENSG00000099204	E020	0		0
ENSG00000099204	E021	0		0
ENSG00000099204	E022	0		0
ENSG00000099204	E023	0		0
ENSG00000099204	E024	0		0
ENSG00000099204	E025	0		0
ENSG00000099204	E026	0		0
ENSG00000099204	E027	0		0
ENSG00000099204	E028	0		0
ENSG00000099204	E029	0		0
ENSG00000099204	E030	0		0
ENSG00000099204	E031	0		0
ENSG00000099204	E032	0		0
ENSG00000099204	E033	0		0
ENSG00000099204	E034	0		0
ENSG00000099204	E035	0		0
ENSG00000099204	E036	0		0
ENSG00000099204	E037	0		0
ENSG00000099204	E038	0		0
ENSG00000099204	E039	0		0
ENSG00000099204	E040	0		0
ENSG00000099204	E041	0		0
ENSG00000099204	E042	0		0
ENSG00000099204	E043	0		0
ENSG00000099204	E044	0		0
ENSG00000099204	E045	0		0
ENSG00000099204	E046	0		0
ENSG00000099204	E047	0		0
ENSG00000099204	E048	0		0
ENSG00000099204	E049	0		0
ENSG00000099219	E011	1.09062		-1.35458
ENSG00000099219	E012	0.793252		-2.74358
ENSG00000099219	E013	0.482773		0.648906
ENSG00000099219	E014	0.660623		0.0547953
ENSG00000099219	E015	0.294204		-12.8968
ENSG00000099219	E016	0.086495		-10.9242
ENSG00000099219	E017	0.086495		-10.9242
ENSG00000099219	E018	0.0886227		11.8581
ENSG00000099219	E019	0.257429		1.05439
ENSG00000099219	E020	0.343924		0.056026
ENSG00000099219	E021	0		0
ENSG00000099219	E022	0		0
ENSG00000099219	E023	0		0
ENSG00000099219	E024	0		0
ENSG00000099219	E025	0		0
ENSG00000099219	E026	0		0
ENSG00000099219	E027	0		0
ENSG00000099219	E028	0		0
ENSG00000099219	E029	0		0
ENSG00000099219	E030	0		0
ENSG00000099219	E031	0		0
ENSG00000099246	E001	0		0
ENSG00000099246	E002	0		0
ENSG00000099246	E003	0.086495		1.99888e-05
ENSG00000099246	E004	0.086495		-9.9945e-06
ENSG00000099246	E005	0.086495		-9.9945e-06
ENSG00000099246	E006	0		0
ENSG00000099246	E007	0		0
ENSG00000099246	E008	0		0
ENSG00000099246	E009	0		0
ENSG00000099246	E010	0		0
ENSG00000099246	E011	0		0
ENSG00000099246	E012	0		0
ENSG00000099246	E013	0		0
ENSG00000099246	E014	0		0
ENSG00000099246	E015	0		0
ENSG00000099246	E016	0		0
ENSG00000099246	E017	0		0
ENSG00000099246	E018	0		0
ENSG00000099246	E019	0		0
ENSG00000099246	E020	0		0
ENSG00000099246	E021	0		0
ENSG00000099246	E022	0		0
ENSG00000099250	E001	0		0
ENSG00000099250	E002	0.086495		-10.0327
ENSG00000099250	E003	0		0
ENSG00000099250	E004	0.122788		14.7798
ENSG00000099250	E005	0.122788		14.7798
ENSG00000099250	E006	0		0
ENSG00000099250	E007	0		0
ENSG00000099250	E008	0		0
ENSG00000099250	E009	0		0
ENSG00000099250	E010	0		0
ENSG00000099250	E011	0		0
ENSG00000099250	E012	0		0
ENSG00000099250	E013	0		0
ENSG00000099250	E014	0		0
ENSG00000099250	E015	0.086495		-11.4068
ENSG00000099250	E016	0		0
ENSG00000099250	E017	0		0
ENSG00000099250	E018	0		0
ENSG00000099250	E019	0		0
ENSG00000099250	E020	0		0
ENSG00000099250	E021	0		0
ENSG00000099250	E022	0		0
ENSG00000099250	E023	0.086495		-11.4068
ENSG00000099250	E024	0.086495		-11.4068
ENSG00000099250	E025	0		0
ENSG00000099250	E026	0		0
ENSG00000099250	E027	0		0
ENSG00000099250	E028	0		0
ENSG00000099250	E029	0		0
ENSG00000099250	E030	0		0
ENSG00000099250	E031	0.130693		-11.5931
ENSG00000099250	E032	0.130693		-11.5931
ENSG00000099250	E033	0.122788		14.7798
ENSG00000099250	E034	0.17773		-12.3844
ENSG00000099250	E035	0.343369		0.251278
ENSG00000099250	E036	0.551078		-0.49143
ENSG00000099250	E037	0.168251		-12.3739
ENSG00000099250	E038	0.34041		0.242802
ENSG00000099250	E039	0.172159		1.79501
ENSG00000099250	E040	0.172445		-12.3632
ENSG00000099250	E041	0.866147		-0.151592
ENSG00000099251	E001	0		0
ENSG00000099251	E002	0		0
ENSG00000099251	E003	0		0
ENSG00000099251	E004	0		0
ENSG00000099251	E005	0		0
ENSG00000099251	E006	0		0
ENSG00000099251	E007	0		0
ENSG00000099251	E008	0		0
ENSG00000099251	E009	0		0
ENSG00000099251	E010	0		0
ENSG00000099251	E011	0		0
ENSG00000099251	E012	0		0
ENSG00000099251	E013	0		0
ENSG00000099251	E014	0		0
ENSG00000099251	E015	0.0812107		0
ENSG00000099251	E016	0		0
ENSG00000099251	E017	0		0
ENSG00000099251	E018	0		0
ENSG00000099251	E019	0		0
ENSG00000099251	E020	0		0
ENSG00000099256	E003	0.321739		-12.4569
ENSG00000099256	E004	0.0912346		-10.48
ENSG00000099256	E005	0.439367		0.327539
ENSG00000099256	E006	0.430928		2.27884
ENSG00000099256	E007	1.16295		1.47115
ENSG00000099256	E008	0		0
ENSG00000099256	E009	0		0
ENSG00000099256	E010	0		0
ENSG00000099256	E011	0.154033		-11.4515
ENSG00000099256	E012	0.154033		-11.4515
ENSG00000099256	E013	0.154033		-11.4515
ENSG00000099260	E001	0.418232		1.07911
ENSG00000099260	E002	0.247692		-0.454714
ENSG00000099260	E003	0		0
ENSG00000099260	E004	0.17299		-11.5854
ENSG00000099260	E005	0.17299		-11.5854
ENSG00000099260	E006	0.167706		-11.5888
ENSG00000099260	E007	0.384401		0.615789
ENSG00000099260	E008	0		0
ENSG00000099260	E009	0		0
ENSG00000099260	E010	0.0852701		11.4653
ENSG00000099260	E011	0.303138		-12.324
ENSG00000099260	E012	0		0
ENSG00000099260	E013	0.24685		-0.415928
ENSG00000099282	E001	0		0
ENSG00000099282	E002	0.086495		0
ENSG00000099282	E003	0		0
ENSG00000099282	E004	0		0
ENSG00000099282	E005	0		0
ENSG00000099282	E006	0		0
ENSG00000099282	E007	0		0
ENSG00000099282	E008	0		0
ENSG00000099282	E009	0		0
ENSG00000099282	E010	0		0
ENSG00000099282	E011	0		0
ENSG00000099282	E012	0		0
ENSG00000099282	E013	0		0
ENSG00000099282	E014	0		0
ENSG00000099282	E015	0		0
ENSG00000099282	E016	0		0
ENSG00000099282	E017	0		0
ENSG00000099282	E018	0		0
ENSG00000099282	E019	0		0
ENSG00000099282	E020	0		0
ENSG00000099282	E021	0		0
ENSG00000099282	E022	0		0
ENSG00000099282	E023	0		0
ENSG00000099282	E024	0		0
ENSG00000099282	E025	0		0
ENSG00000099284	E001	0.683467		0.879558
ENSG00000099284	E002	0.641603		0.877658
ENSG00000099284	E003	0.166481		0.890577
ENSG00000099284	E004	0.543666		-11.122
ENSG00000099284	E006	0.672691		0.886405
ENSG00000099284	E007	0.816982		-0.42745
ENSG00000099284	E008	0.444984		12.3785
ENSG00000099284	E009	0.310749		-0.0834202
ENSG00000099284	E010	0.229539		0.908466
ENSG00000099284	E011	1.06299		-1.43124
ENSG00000099290	E001	0		0
ENSG00000099290	E002	0		0
ENSG00000099290	E003	0.182469		9.62709e-06
ENSG00000099290	E004	0.182469		-9.62715e-06
ENSG00000099290	E005	0		0
ENSG00000099290	E006	0		0
ENSG00000099290	E007	0		0
ENSG00000099290	E008	0		0
ENSG00000099290	E009	0		0
ENSG00000099290	E010	0		0
ENSG00000099290	E011	0		0
ENSG00000099290	E012	0		0
ENSG00000099290	E013	0		0
ENSG00000099290	E014	0		0
ENSG00000099290	E015	0		0
ENSG00000099290	E016	0		0
ENSG00000099290	E017	0		0
ENSG00000099290	E018	0		0
ENSG00000099290	E019	0		0
ENSG00000099290	E020	0		0
ENSG00000099290	E021	0		0
ENSG00000099290	E022	0		0
ENSG00000099290	E023	0		0
ENSG00000099290	E024	0		0
ENSG00000099290	E025	0		0
ENSG00000099290	E026	0		0
ENSG00000099290	E027	0		0
ENSG00000099290	E028	0		0
ENSG00000099290	E029	0		0
ENSG00000099290	E030	0		0
ENSG00000099290	E031	0		0
ENSG00000099290	E032	0		0
ENSG00000099290	E033	0		0
ENSG00000099290	E034	0		0
ENSG00000099290	E035	0		0
ENSG00000099290	E036	0		0
ENSG00000099290	E037	0		0
ENSG00000099290	E038	0		0
ENSG00000099290	E039	0		0
ENSG00000099290	E040	0		0
ENSG00000099290	E041	0		0
ENSG00000099290	E042	0		0
ENSG00000099290	E043	0		0
ENSG00000099290	E044	0		0
ENSG00000099290	E045	0		0
ENSG00000099290	E046	0		0
ENSG00000099308	E001	0		0
ENSG00000099308	E002	0		0
ENSG00000099308	E003	0		0
ENSG00000099308	E004	0		0
ENSG00000099308	E005	0		0
ENSG00000099308	E006	0		0
ENSG00000099308	E007	0		0
ENSG00000099308	E008	0		0
ENSG00000099308	E009	0		0
ENSG00000099308	E010	0		0
ENSG00000099308	E011	0.0852701		11.5914
ENSG00000099308	E012	0.0852701		13.488
ENSG00000099308	E013	0.0852701		13.488
ENSG00000099308	E014	0		0
ENSG00000099308	E015	0		0
ENSG00000099308	E016	0		0
ENSG00000099308	E017	0		0
ENSG00000099308	E018	0		0
ENSG00000099308	E019	0		0
ENSG00000099308	E020	0		0
ENSG00000099308	E021	0		0
ENSG00000099308	E022	0		0
ENSG00000099308	E023	0		0
ENSG00000099308	E024	0		0
ENSG00000099308	E025	0.169833		0.618037
ENSG00000099308	E026	0.503242		-1.32369
ENSG00000099308	E027	0.162135		0.614073
ENSG00000099308	E028	0.080924		13.5097
ENSG00000099308	E029	0		0
ENSG00000099308	E030	0		0
ENSG00000099308	E031	0.229539		0.639474
ENSG00000099308	E032	0.0812107		-11.658
ENSG00000099308	E033	0.0812107		-11.658
ENSG00000099308	E034	0.17773		-12.4546
ENSG00000099308	E035	0		0
ENSG00000099308	E036	0		0
ENSG00000099308	E037	0		0
ENSG00000099330	E001	0		0
ENSG00000099330	E002	0		0
ENSG00000099330	E003	0		0
ENSG00000099330	E004	0		0
ENSG00000099330	E005	0		0
ENSG00000099330	E006	0		0
ENSG00000099330	E007	0		0
ENSG00000099330	E008	0		0
ENSG00000099330	E009	0		0
ENSG00000099330	E010	0		0
ENSG00000099330	E011	0		0
ENSG00000099330	E012	0		0
ENSG00000099330	E013	0		0
ENSG00000099330	E014	0.0812107		-11.4203
ENSG00000099330	E015	0.0812107		-11.4238
ENSG00000099330	E016	0.167706		-12.425
ENSG00000099330	E017	0.167706		-12.425
ENSG00000099330	E018	0.290494		-1.09838
ENSG00000099330	E019	0.257715		-1.10825
ENSG00000099330	E020	0.257715		-1.10825
ENSG00000099330	E021	0.572102		-14.025
ENSG00000099330	E022	0.663337		-14.2587
ENSG00000099330	E023	0.75196		-2.94208
ENSG00000099330	E024	0.397045		-1.70071
ENSG00000099330	E025	0.397045		-1.70071
ENSG00000099330	E026	0.305811		-1.11663
ENSG00000099330	E027	0.623685		0.887868
ENSG00000099330	E028	0.543219		1.91232
ENSG00000099330	E029	0.373672		1.0877
ENSG00000099330	E030	0.87863		-0.416414
ENSG00000099330	E031	0.730302		-0.837869
ENSG00000099330	E032	0.504958		-1.10753
ENSG00000099330	E036	1.02509		2.06244
ENSG00000099330	E037	0.788138		1.69483
ENSG00000099330	E038	0.788138		1.69483
ENSG00000099330	E039	0.617598		1.21267
ENSG00000099331	E001	0		0
ENSG00000099331	E002	0		0
ENSG00000099331	E003	0		0
ENSG00000099331	E004	0		0
ENSG00000099331	E005	0.162287		0.86218
ENSG00000099331	E006	0.0770164		-11.9211
ENSG00000099331	E007	0		0
ENSG00000099331	E008	0		0
ENSG00000099331	E009	0		0
ENSG00000099331	E010	0		0
ENSG00000099331	E011	0		0
ENSG00000099331	E012	0.0852701		14.3357
ENSG00000099331	E013	0		0
ENSG00000099331	E014	0		0
ENSG00000099331	E015	0		0
ENSG00000099331	E016	0		0
ENSG00000099331	E017	0		0
ENSG00000099331	E018	0		0
ENSG00000099331	E019	0		0
ENSG00000099331	E020	0		0
ENSG00000099331	E021	0		0
ENSG00000099331	E022	0		0
ENSG00000099331	E023	0		0
ENSG00000099331	E024	0		0
ENSG00000099331	E025	0		0
ENSG00000099331	E026	0		0
ENSG00000099331	E027	0		0
ENSG00000099331	E028	0		0
ENSG00000099331	E029	0.086495		-11.941
ENSG00000099331	E030	0		0
ENSG00000099331	E031	0		0
ENSG00000099331	E032	0		0
ENSG00000099331	E033	0		0
ENSG00000099331	E034	0		0
ENSG00000099331	E035	0		0
ENSG00000099331	E036	0		0
ENSG00000099331	E037	0		0
ENSG00000099331	E038	0		0
ENSG00000099331	E039	0		0
ENSG00000099331	E040	0.425815		-1.14168
ENSG00000099331	E041	0		0
ENSG00000099331	E042	0		0
ENSG00000099331	E043	0		0
ENSG00000099331	E044	0.0912346		-11.9483
ENSG00000099331	E045	0.0912346		-11.9483
ENSG00000099331	E046	0		0
ENSG00000099331	E047	0.0852701		14.3357
ENSG00000099331	E048	0.0852701		14.3357
ENSG00000099331	E049	0		0
ENSG00000099331	E050	0		0
ENSG00000099331	E051	0		0
ENSG00000099331	E052	0		0
ENSG00000099331	E053	0		0
ENSG00000099331	E054	0		0
ENSG00000099331	E055	0.161848		14.9593
ENSG00000099331	E056	0.086495		-11.941
ENSG00000099331	E057	0		0
ENSG00000099331	E058	0.148328		14.369
ENSG00000099331	E059	0.148328		14.369
ENSG00000099331	E060	0		0
ENSG00000099331	E061	0.122788		14.3642
ENSG00000099331	E062	0.122788		14.3642
ENSG00000099331	E063	0.122788		14.3642
ENSG00000099331	E064	0		0
ENSG00000099331	E065	0		0
ENSG00000099331	E066	0.080924		14.3374
ENSG00000099331	E067	0		0
ENSG00000099331	E068	0		0
ENSG00000099331	E069	0		0
ENSG00000099331	E070	0		0
ENSG00000099331	E071	0		0
ENSG00000099331	E072	0		0
ENSG00000099331	E073	0		0
ENSG00000099331	E074	0		0
ENSG00000099331	E075	0		0
ENSG00000099331	E076	0		0
ENSG00000099331	E077	0		0
ENSG00000099331	E078	0		0
ENSG00000099331	E079	0		0
ENSG00000099331	E080	1.15898		-0.883224
ENSG00000099331	E081	0.258654		-0.145296
ENSG00000099331	E082	0.258654		-0.145296
ENSG00000099337	E001	0		0
ENSG00000099337	E002	0		0
ENSG00000099337	E003	0		0
ENSG00000099337	E004	0		0
ENSG00000099337	E005	0.363316		0
ENSG00000099338	E001	0.080924		13.3045
ENSG00000099338	E002	0.080924		13.3079
ENSG00000099338	E003	0.080924		13.3079
ENSG00000099338	E004	0		0
ENSG00000099338	E005	0		0
ENSG00000099338	E006	0.0812107		-12.8654
ENSG00000099338	E007	0.167706		-13.8833
ENSG00000099338	E008	0.080924		13.3079
ENSG00000099338	E009	0.080924		13.3079
ENSG00000099338	E010	0.148328		13.466
ENSG00000099338	E011	0.148328		13.466
ENSG00000099338	E012	0.402242		0.312391
ENSG00000099338	E013	0		0
ENSG00000099338	E014	0		0
ENSG00000099338	E015	0		0
ENSG00000099338	E016	0		0
ENSG00000099338	E017	0		0
ENSG00000099338	E018	0		0
ENSG00000099338	E019	0		0
ENSG00000099338	E020	0		0
ENSG00000099338	E021	0		0
ENSG00000099338	E022	0		0
ENSG00000099338	E023	0		0
ENSG00000099338	E024	0		0
ENSG00000099338	E025	0		0
ENSG00000099338	E026	0		0
ENSG00000099338	E027	0		0
ENSG00000099338	E028	0		0
ENSG00000099338	E029	0		0
ENSG00000099338	E030	0		0
ENSG00000099338	E031	0.259485		-14.4562
ENSG00000099338	E032	0		0
ENSG00000099338	E033	0		0
ENSG00000099338	E034	0.0770164		-12.8158
ENSG00000099338	E035	0.0770164		-12.8158
ENSG00000099338	E036	0.0912346		-12.9019
ENSG00000099338	E037	0		0
ENSG00000099338	E038	0.266352		-0.703995
ENSG00000099338	E039	0.086495		-12.8839
ENSG00000099338	E040	0.086495		-12.8839
ENSG00000099338	E041	0.086495		-12.8839
ENSG00000099338	E042	0		0
ENSG00000099338	E043	0		0
ENSG00000099338	E044	0		0
ENSG00000099338	E045	0		0
ENSG00000099338	E046	0.247118		14.825
ENSG00000099338	E047	0.0812107		-12.8654
ENSG00000099338	E048	0		0
ENSG00000099338	E049	0.28521		-0.649678
ENSG00000099338	E050	0.245576		14.546
ENSG00000099338	E051	0		0
ENSG00000099338	E052	0		0
ENSG00000099338	E053	0		0
ENSG00000099338	E054	0		0
ENSG00000099338	E055	0		0
ENSG00000099338	E056	0		0
ENSG00000099338	E057	0		0
ENSG00000099338	E058	0.172445		-13.8829
ENSG00000099338	E059	0		0
ENSG00000099338	E060	0		0
ENSG00000099338	E061	0		0
ENSG00000099338	E062	0		0
ENSG00000099338	E063	0		0
ENSG00000099338	E064	0		0
ENSG00000099338	E065	0		0
ENSG00000099338	E066	0.229252		14.3674
ENSG00000099338	E067	0		0
ENSG00000099338	E068	0		0
ENSG00000099338	E069	0		0
ENSG00000099338	E070	0		0
ENSG00000099338	E071	0		0
ENSG00000099338	E072	0.169833		0.303503
ENSG00000099338	E073	0.169833		0.303503
ENSG00000099338	E074	0.169833		0.303503
ENSG00000099338	E075	0.169833		0.303503
ENSG00000099341	E001	0		0
ENSG00000099341	E002	0		0
ENSG00000099341	E003	0		0
ENSG00000099341	E004	0		0
ENSG00000099341	E005	0		0
ENSG00000099341	E006	0.080924		12.8639
ENSG00000099341	E007	0		0
ENSG00000099341	E008	0		0
ENSG00000099341	E009	0.130693		-10.8443
ENSG00000099341	E010	0		0
ENSG00000099341	E011	0		0
ENSG00000099341	E012	0		0
ENSG00000099341	E013	0		0
ENSG00000099341	E014	0.245576		14.1423
ENSG00000099341	E015	0		0
ENSG00000099341	E016	0.252689		2.11697
ENSG00000099341	E017	0.389347		-0.465608
ENSG00000099341	E018	0.389347		-0.465608
ENSG00000099341	E019	0.389347		-0.465608
ENSG00000099341	E020	0.33458		-0.45481
ENSG00000099341	E021	0		0
ENSG00000099341	E022	0.81911		0.720202
ENSG00000099341	E023	0.385278		14.6424
ENSG00000099341	E024	0.130693		-10.8443
ENSG00000099341	E025	0.641491		0.703986
ENSG00000099341	E026	0.805424		-1.87446
ENSG00000099364	E003	0.0912346		-11.3653
ENSG00000099364	E004	0		0
ENSG00000099364	E005	0		0
ENSG00000099364	E006	0		0
ENSG00000099364	E007	0		0
ENSG00000099364	E008	0		0
ENSG00000099364	E009	0.122788		12.5768
ENSG00000099364	E010	0.208058		13.6758
ENSG00000099364	E011	0.358974		-1.14936
ENSG00000099364	E012	0.273704		-12.24
ENSG00000099364	E013	0		0
ENSG00000099364	E014	0		0
ENSG00000099364	E015	0.0852701		12.5999
ENSG00000099364	E016	0		0
ENSG00000099364	E017	0		0
ENSG00000099364	E018	0		0
ENSG00000099364	E019	0.42162		-1.53181
ENSG00000099364	E020	0.162135		0.466313
ENSG00000099364	E021	0.638808		-2.11983
ENSG00000099364	E022	0.658597		-14.0568
ENSG00000099364	E023	0.086495		-11.3893
ENSG00000099364	E024	0.171765		0.465865
ENSG00000099364	E025	0.25826		-0.534934
ENSG00000099364	E026	0.579578		-0.491494
ENSG00000099364	E027	0		0
ENSG00000099364	E028	0		0
ENSG00000099365	E001	0		0
ENSG00000099365	E002	0.649494		-1.55684
ENSG00000099365	E003	0.086495		-13.8126
ENSG00000099365	E004	0		0
ENSG00000099365	E005	0		0
ENSG00000099365	E006	0		0
ENSG00000099365	E007	0		0
ENSG00000099365	E008	0.0852701		9.18284
ENSG00000099365	E009	0.0852701		9.18284
ENSG00000099365	E010	0		0
ENSG00000099365	E011	0		0
ENSG00000099365	E012	0.0886227		9.22649
ENSG00000099365	E013	0.0886227		9.22649
ENSG00000099365	E014	0		0
ENSG00000099365	E015	0		0
ENSG00000099365	E016	0		0
ENSG00000099365	E017	0		0
ENSG00000099365	E018	0		0
ENSG00000099365	E019	0		0
ENSG00000099377	E001	0.0852701		12.2909
ENSG00000099377	E002	0.0852701		12.2917
ENSG00000099377	E003	0.0852701		12.2917
ENSG00000099377	E004	0.0852701		12.2917
ENSG00000099377	E005	0.378385		-0.904854
ENSG00000099377	E006	0.0812107		-11.0755
ENSG00000099377	E007	0.162135		0.663401
ENSG00000099377	E008	0.292828		-0.332362
ENSG00000099377	E009	0.292541		1.45628
ENSG00000099377	E010	0.167419		0.607846
ENSG00000099377	E011	0.616891		1.12636
ENSG00000099377	E012	0.243345		-0.312969
ENSG00000099377	E013	0.080924		12.2562
ENSG00000099377	E014	0.080924		12.2562
ENSG00000099377	E015	0.405919		-1.26253
ENSG00000099377	E017	0.122788		12.5779
ENSG00000099381	E002	0.511916		-1.51104
ENSG00000099381	E003	0		0
ENSG00000099381	E004	0		0
ENSG00000099381	E005	0		0
ENSG00000099381	E006	0		0
ENSG00000099381	E007	0		0
ENSG00000099381	E008	0		0
ENSG00000099381	E009	0		0
ENSG00000099381	E010	0		0
ENSG00000099381	E011	0		0
ENSG00000099381	E012	0		0
ENSG00000099381	E013	0		0
ENSG00000099381	E014	0.207709		-10.3761
ENSG00000099381	E015	0		0
ENSG00000099381	E016	0		0
ENSG00000099381	E017	0		0
ENSG00000099381	E018	0.080924		11.3494
ENSG00000099381	E019	0		0
ENSG00000099381	E020	0		0
ENSG00000099381	E021	0		0
ENSG00000099381	E022	0.528358		-11.8241
ENSG00000099385	E001	0		0
ENSG00000099385	E002	0		0
ENSG00000099385	E003	0.0912346		-9.15405
ENSG00000099385	E004	0		0
ENSG00000099385	E005	0.148328		11.7119
ENSG00000099385	E009	0.441123		-1.61856
ENSG00000099385	E010	0.501032		1.36119
ENSG00000099385	E012	0.324573		0.404351
ENSG00000099385	E013	0		0
ENSG00000099385	E014	0		0
ENSG00000099399	E001	0		0
ENSG00000099399	E002	0		0
ENSG00000099617	E001	0		0
ENSG00000099617	E002	0		0
ENSG00000099617	E003	0		0
ENSG00000099617	E004	0.474385		0
ENSG00000099622	E001	0.0812107		-11.7035
ENSG00000099622	E002	0		0
ENSG00000099622	E003	0		0
ENSG00000099622	E004	0		0
ENSG00000099622	E005	0		0
ENSG00000099622	E006	0		0
ENSG00000099622	E007	0.247557		1.08192
ENSG00000099622	E008	0.377534		-1.48659
ENSG00000099622	E009	0.254746		-15.4485
ENSG00000099622	E010	0.168251		-14.879
ENSG00000099622	E011	0.0912346		-13.9156
ENSG00000099622	E012	0		0
ENSG00000099622	E013	0		0
ENSG00000099622	E014	0		0
ENSG00000099622	E015	0		0
ENSG00000099622	E016	0		0
ENSG00000099622	E017	0		0
ENSG00000099622	E018	0.086495		-13.9132
ENSG00000099622	E019	0.086495		-13.9132
ENSG00000099622	E020	0.086495		-13.9132
ENSG00000099622	E021	0.086495		-13.9132
ENSG00000099622	E022	0.161848		14.9514
ENSG00000099622	E023	0.161848		14.9514
ENSG00000099622	E024	0.161848		14.9514
ENSG00000099622	E025	0.161848		14.9514
ENSG00000099622	E026	0.161848		14.9514
ENSG00000099622	E027	0.161848		14.9514
ENSG00000099622	E028	0.161848		14.9514
ENSG00000099622	E029	0.161848		14.9514
ENSG00000099622	E030	0.161848		14.9514
ENSG00000099622	E031	0.161848		14.9514
ENSG00000099622	E032	0.161848		14.9514
ENSG00000099622	E033	0.161848		14.9514
ENSG00000099622	E034	0.161848		14.9514
ENSG00000099622	E035	0		0
ENSG00000099622	E036	0.294947		1.09296
ENSG00000099622	E037	1.0829		-0.586538
ENSG00000099622	E038	0.34421		-1.49338
ENSG00000099622	E039	0.34421		-1.49338
ENSG00000099622	E040	0.34421		-1.49338
ENSG00000099622	E041	0.34421		-1.49338
ENSG00000099622	E042	0.34421		-1.49338
ENSG00000099622	E043	0.430419		-0.496944
ENSG00000099622	E044	0.258654		-0.911536
ENSG00000099622	E045	0.17773		-14.8832
ENSG00000099622	E046	0.527134		0.0813104
ENSG00000099622	E047	0.613629		-0.33058
ENSG00000099622	E048	0.694553		0.0851408
ENSG00000099622	E049	0.931934		0.350612
ENSG00000099622	E050	0.50757		-2.22969
ENSG00000099622	E051	0.839958		0.0865677
ENSG00000099622	E052	0.748724		0.406613
ENSG00000099622	E053	1.07575		-0.587729
ENSG00000099622	E054	0.416335		-1.90723
ENSG00000099622	E055	0.584041		-2.48855
ENSG00000099622	E056	0.340696		-15.8477
ENSG00000099622	E057	0.254201		-15.4472
ENSG00000099622	E058	0.254201		-15.4472
ENSG00000099622	E059	0.17299		-14.8782
ENSG00000099622	E060	1.22158		-0.739162
ENSG00000099622	E061	0.972947		-0.683197
ENSG00000099622	E062	0.972947		-0.683197
ENSG00000099622	E063	0.6421		-2.70264
ENSG00000099622	E064	1.14076		-0.578197
ENSG00000099622	E065	0.341705		1.66934
ENSG00000099622	E066	0.669192		1.66825
ENSG00000099622	E067	1.04032		1.67065
ENSG00000099622	E077	1.22784		0.296772
ENSG00000099622	E079	0.938933		-1.90757
ENSG00000099622	E080	0.69421		-1.23288
ENSG00000099622	E081	0.516481		-0.496079
ENSG00000099622	E082	0.914949		-1.12965
ENSG00000099622	E083	0.823715		-0.906797
ENSG00000099622	E084	0.570233		-1.22687
ENSG00000099622	E085	0.566174		-2.48799
ENSG00000099622	E086	0.324843		-15.7339
ENSG00000099622	E087	0.243632		-15.3619
ENSG00000099622	E088	0.972405		-0.701838
ENSG00000099622	E091	0.532542		-0.491911
ENSG00000099622	E092	0.447272		-1.48952
ENSG00000099622	E093	0.447272		-1.48952
ENSG00000099622	E094	0.298944		-15.4554
ENSG00000099622	E095	0.481413		-16.1788
ENSG00000099622	E096	0.481413		-16.1788
ENSG00000099622	E097	0		0
ENSG00000099622	E098	0.148328		14.0187
ENSG00000099622	E099	0.148328		14.0187
ENSG00000099622	E100	0.296656		15.131
ENSG00000099622	E101	0.373672		1.29779
ENSG00000099622	E102	0.373672		1.29779
ENSG00000099622	E103	0.373672		1.29779
ENSG00000099622	E104	0.373672		1.29779
ENSG00000099622	E105	0.373672		1.29779
ENSG00000099624	E001	0		0
ENSG00000099624	E002	0		0
ENSG00000099624	E003	0		0
ENSG00000099624	E004	0		0
ENSG00000099624	E005	0		0
ENSG00000099624	E006	1.18966		-1.90947
ENSG00000099624	E007	1.16632		-1.81595
ENSG00000099624	E008	0.882099		-1.23017
ENSG00000099624	E011	1.08713		0.0355216
ENSG00000099624	E012	0.0912346		-7.60237
ENSG00000099624	E013	0		0
ENSG00000099624	E014	0.366134		1.77992
ENSG00000099624	E015	0.447344		1.20785
ENSG00000099624	E016	0.524361		0.784316
ENSG00000099624	E017	0.644918		0.197335
ENSG00000099624	E018	0.486691		0.761306
ENSG00000099625	E002	0.0770164		-10.7008
ENSG00000099625	E003	0		0
ENSG00000099625	E004	0		0
ENSG00000099625	E005	0.172445		-11.6521
ENSG00000099625	E006	0.0812107		-10.7154
ENSG00000099625	E007	0.0812107		-10.7154
ENSG00000099625	E008	0		0
ENSG00000099625	E009	0		0
ENSG00000099625	E010	0		0
ENSG00000099625	E011	0.182469		-11.6234
ENSG00000099625	E012	0		0
ENSG00000099625	E013	0.182469		-11.6234
ENSG00000099625	E014	0.182469		-11.6234
ENSG00000099625	E015	0		0
ENSG00000099625	E016	0		0
ENSG00000099625	E017	0		0
ENSG00000099625	E018	0.162421		-11.6103
ENSG00000099625	E019	0.162421		-11.6103
ENSG00000099625	E020	0		0
ENSG00000099625	E021	0.0812107		-10.7154
ENSG00000099625	E022	0		0
ENSG00000099715	E001	0.0812107		-9.88946
ENSG00000099715	E002	0		0
ENSG00000099715	E003	0		0
ENSG00000099715	E004	0.0886227		9.48689
ENSG00000099715	E005	0		0
ENSG00000099715	E006	0		0
ENSG00000099715	E007	0		0
ENSG00000099715	E008	0		0
ENSG00000099715	E009	0		0
ENSG00000099715	E010	0		0
ENSG00000099715	E011	0		0
ENSG00000099715	E012	0		0
ENSG00000099715	E013	0		0
ENSG00000099715	E014	0		0
ENSG00000099715	E015	0		0
ENSG00000099721	E001	0		0
ENSG00000099721	E002	0		0
ENSG00000099721	E003	0		0
ENSG00000099721	E004	0		0
ENSG00000099721	E005	0		0
ENSG00000099721	E006	0		0
ENSG00000099721	E007	0		0
ENSG00000099721	E008	0		0
ENSG00000099721	E009	0		0
ENSG00000099725	E001	0		0
ENSG00000099725	E002	0		0
ENSG00000099725	E003	0.122788		0
ENSG00000099725	E004	0		0
ENSG00000099725	E005	0		0
ENSG00000099725	E006	0		0
ENSG00000099725	E007	0		0
ENSG00000099725	E008	0		0
ENSG00000099725	E009	0		0
ENSG00000099725	E010	0		0
ENSG00000099725	E011	0		0
ENSG00000099725	E012	0		0
ENSG00000099725	E013	0		0
ENSG00000099725	E014	0		0
ENSG00000099725	E015	0		0
ENSG00000099725	E016	0		0
ENSG00000099725	E017	0		0
ENSG00000099769	E001	0.340696		-7.72881
ENSG00000099769	E002	0.503118		-8.28845
ENSG00000099769	E003	0.17773		-6.77431
ENSG00000099769	E004	0.0812107		-5.67158
ENSG00000099769	E005	0		0
ENSG00000099769	E006	0		0
ENSG00000099769	E007	0.384401		5.0248
ENSG00000099783	E001	1.15091		1.41151
ENSG00000099783	E002	0		0
ENSG00000099783	E003	0		0
ENSG00000099783	E004	0		0
ENSG00000099783	E005	0.534496		-0.0847635
ENSG00000099783	E006	0.534496		-0.0847635
ENSG00000099783	E007	0.534496		-0.0847635
ENSG00000099783	E008	1.00891		0.496642
ENSG00000099783	E009	0.175118		0.490582
ENSG00000099783	E010	0.239438		-14.6183
ENSG00000099783	E011	0.0770164		-13.0411
ENSG00000099783	E012	0		0
ENSG00000099783	E013	0		0
ENSG00000099783	E014	0		0
ENSG00000099783	E015	0		0
ENSG00000099783	E016	0		0
ENSG00000099783	E017	0		0
ENSG00000099783	E018	0		0
ENSG00000099783	E019	0		0
ENSG00000099783	E020	0.148328		13.9747
ENSG00000099783	E021	0.086495		-13.0499
ENSG00000099783	E022	0.086495		-13.0499
ENSG00000099783	E023	0.148328		13.9747
ENSG00000099783	E024	0.148328		13.9747
ENSG00000099783	E025	0		0
ENSG00000099783	E026	0		0
ENSG00000099783	E027	0		0
ENSG00000099783	E028	0		0
ENSG00000099783	E029	0.0886227		13.9247
ENSG00000099783	E030	0.0812107		-13.0458
ENSG00000099783	E031	0		0
ENSG00000099783	E032	0.163511		-14.0411
ENSG00000099783	E033	0.243345		-0.507966
ENSG00000099783	E034	0.0812107		-13.0458
ENSG00000099783	E035	0		0
ENSG00000099783	E036	0		0
ENSG00000099783	E037	0		0
ENSG00000099783	E038	0.162135		0.489254
ENSG00000099783	E039	0.161848		14.8861
ENSG00000099783	E040	0.244435		-0.50784
ENSG00000099783	E041	0.253656		-14.6251
ENSG00000099783	E042	0.253656		-14.6251
ENSG00000099783	E043	0.253656		-14.6251
ENSG00000099783	E044	1.14939		-0.673248
ENSG00000099783	E045	0.34598		-15.0196
ENSG00000099783	E046	0.853415		-1.5136
ENSG00000099783	E047	0.507002		-0.0945158
ENSG00000099783	E048	0.461539		2.07794
ENSG00000099783	E049	0.208058		14.9291
ENSG00000099785	E001	0		0
ENSG00000099785	E002	0		0
ENSG00000099785	E003	0		0
ENSG00000099785	E004	0		0
ENSG00000099785	E005	0		0
ENSG00000099785	E006	0		0
ENSG00000099785	E007	0.0812107		-12.794
ENSG00000099785	E008	0		0
ENSG00000099785	E009	0		0
ENSG00000099785	E010	0		0
ENSG00000099785	E011	0		0
ENSG00000099785	E012	0		0
ENSG00000099785	E013	0		0
ENSG00000099785	E014	0		0
ENSG00000099785	E015	0		0
ENSG00000099785	E016	0		0
ENSG00000099785	E017	0		0
ENSG00000099785	E018	0		0
ENSG00000099785	E019	0.362351		-0.522829
ENSG00000099785	E020	0.450973		-0.119492
ENSG00000099785	E021	0.0886227		8.8887
ENSG00000099785	E022	0.0886227		8.8887
ENSG00000099785	E023	0.0886227		8.8887
ENSG00000099795	E001	0.555319		-1.70624
ENSG00000099795	E002	0.400713		1.584
ENSG00000099795	E003	0.400713		1.584
ENSG00000099795	E004	0.0770164		-9.37879
ENSG00000099797	E002	0.0770164		0
ENSG00000099797	E003	0.199805		0
ENSG00000099797	E004	0.199805		0
ENSG00000099797	E005	0.271116		0
ENSG00000099797	E006	0		0
ENSG00000099797	E007	0		0
ENSG00000099797	E008	0		0
ENSG00000099797	E009	0		0
ENSG00000099797	E010	0		0
ENSG00000099797	E011	0		0
ENSG00000099797	E012	0		0
ENSG00000099797	E013	0.306555		0
ENSG00000099797	E014	0		0
ENSG00000099797	E015	0		0
ENSG00000099797	E016	0.148328		0
ENSG00000099797	E017	0		0
ENSG00000099797	E018	0		0
ENSG00000099797	E019	0		0
ENSG00000099797	E020	0		0
ENSG00000099797	E021	0		0
ENSG00000099797	E022	0		0
ENSG00000099797	E023	0		0
ENSG00000099797	E024	0		0
ENSG00000099797	E025	0.0812107		0
ENSG00000099797	E026	0.0812107		0
ENSG00000099797	E027	0.0812107		0
ENSG00000099797	E028	0		0
ENSG00000099797	E029	0		0
ENSG00000099797	E030	0		0
ENSG00000099797	E031	0.158227		0
ENSG00000099797	E032	0.158227		0
ENSG00000099797	E033	0.158227		0
ENSG00000099797	E034	0.158227		0
ENSG00000099797	E035	0		0
ENSG00000099797	E036	0.744378		0
ENSG00000099797	E038	0.259485		0
ENSG00000099797	E039	0.086495		0
ENSG00000099797	E043	0.086495		0
ENSG00000099797	E044	0		0
ENSG00000099797	E046	0.080924		0
ENSG00000099797	E051	0.907602		0
ENSG00000099797	E052	0.080924		0
ENSG00000099797	E053	0.979335		0
ENSG00000099797	E054	0.320362		0
ENSG00000099797	E055	0.44315		0
ENSG00000099797	E056	0.361939		0
ENSG00000099797	E057	0.361939		0
ENSG00000099797	E058	0.361939		0
ENSG00000099797	E059	0.361939		0
ENSG00000099797	E060	0.361939		0
ENSG00000099800	E001	0.122788		7.18416
ENSG00000099800	E002	0.199805		-1.46933
ENSG00000099800	E003	0		0
ENSG00000099800	E004	0		0
ENSG00000099800	E005	0		0
ENSG00000099800	E006	0		0
ENSG00000099804	E001	0.243632		-13.7366
ENSG00000099804	E002	0.328902		-1.97228
ENSG00000099804	E003	0		0
ENSG00000099804	E004	0		0
ENSG00000099804	E005	0.0812107		-12.1764
ENSG00000099804	E006	0.0812107		-12.1764
ENSG00000099804	E007	0.0812107		-12.1764
ENSG00000099804	E008	0		0
ENSG00000099804	E009	0		0
ENSG00000099804	E010	0		0
ENSG00000099804	E011	0.245576		12.7073
ENSG00000099804	E012	0		0
ENSG00000099804	E013	0		0
ENSG00000099804	E014	0		0
ENSG00000099804	E015	0		0
ENSG00000099804	E016	0.122788		11.6858
ENSG00000099804	E017	0.122788		11.6858
ENSG00000099804	E018	0.122788		11.6858
ENSG00000099804	E019	0.122788		11.6858
ENSG00000099804	E020	0		0
ENSG00000099804	E021	0.122788		11.6858
ENSG00000099804	E022	0		0
ENSG00000099804	E023	0		0
ENSG00000099804	E024	0		0
ENSG00000099810	E001	0.243059		2.58476
ENSG00000099810	E002	0.0912346		-8.44783
ENSG00000099810	E003	0.748385		-11.5402
ENSG00000099810	E004	0.567498		-0.812881
ENSG00000099810	E005	0		0
ENSG00000099810	E006	0		0
ENSG00000099810	E007	0		0
ENSG00000099810	E008	0		0
ENSG00000099810	E009	0		0
ENSG00000099810	E010	0		0
ENSG00000099810	E011	0		0
ENSG00000099810	E012	0		0
ENSG00000099810	E013	0		0
ENSG00000099810	E014	0.130693		-8.81784
ENSG00000099810	E015	0		0
ENSG00000099810	E016	0		0
ENSG00000099810	E017	0		0
ENSG00000099810	E018	0		0
ENSG00000099810	E019	0		0
ENSG00000099810	E020	0		0
ENSG00000099810	E021	0		0
ENSG00000099810	E022	0		0
ENSG00000099810	E023	0		0
ENSG00000099810	E024	0		0
ENSG00000099810	E025	0.332962		1.65956
ENSG00000099810	E026	0		0
ENSG00000099810	E027	0		0
ENSG00000099812	E001	0		0
ENSG00000099812	E002	0		0
ENSG00000099812	E003	0		0
ENSG00000099812	E004	0		0
ENSG00000099812	E005	0.148328		0
ENSG00000099814	E001	0		0
ENSG00000099814	E002	0		0
ENSG00000099814	E003	0		0
ENSG00000099814	E004	0		0
ENSG00000099814	E005	0		0
ENSG00000099814	E006	0		0
ENSG00000099814	E007	0		0
ENSG00000099814	E008	0		0
ENSG00000099814	E009	0		0
ENSG00000099814	E010	0.0852701		11.4154
ENSG00000099814	E011	0		0
ENSG00000099814	E012	0		0
ENSG00000099814	E013	0		0
ENSG00000099814	E014	0		0
ENSG00000099814	E015	0		0
ENSG00000099814	E016	0		0
ENSG00000099814	E017	0.37419		-0.36117
ENSG00000099814	E018	0		0
ENSG00000099814	E019	0.0770164		-8.60481
ENSG00000099814	E020	0		0
ENSG00000099814	E021	0		0
ENSG00000099814	E022	0		0
ENSG00000099814	E023	0		0
ENSG00000099814	E024	0		0
ENSG00000099814	E025	0		0
ENSG00000099814	E026	0		0
ENSG00000099814	E027	0		0
ENSG00000099814	E028	0		0
ENSG00000099814	E029	0		0
ENSG00000099814	E030	0		0
ENSG00000099817	E001	0.0912346		-11.0848
ENSG00000099817	E002	0.0852701		15.0401
ENSG00000099817	E003	0.243632		-12.54
ENSG00000099817	E004	0		0
ENSG00000099817	E005	0		0
ENSG00000099817	E006	0		0
ENSG00000099817	E007	0.148328		15.4277
ENSG00000099817	E008	0		0
ENSG00000099817	E009	0		0
ENSG00000099817	E010	0.17299		-12.0562
ENSG00000099817	E011	0.17299		-12.0562
ENSG00000099817	E012	0		0
ENSG00000099817	E013	0.0770164		-10.964
ENSG00000099817	E014	0		0
ENSG00000099817	E015	0		0
ENSG00000099817	E016	0		0
ENSG00000099817	E017	0		0
ENSG00000099817	E018	0.130693		-11.2055
ENSG00000099817	E019	0		0
ENSG00000099817	E020	0.217188		-12.1042
ENSG00000099817	E021	0		0
ENSG00000099817	E022	0		0
ENSG00000099817	E023	0		0
ENSG00000099817	E024	0		0
ENSG00000099817	E025	0		0
ENSG00000099817	E026	0.203712		16.1374
ENSG00000099817	E027	0.203712		16.1374
ENSG00000099817	E028	0.203712		16.1374
ENSG00000099817	E029	0		0
ENSG00000099817	E030	0		0
ENSG00000099817	E031	0		0
ENSG00000099821	E001	0		0
ENSG00000099821	E002	0		0
ENSG00000099821	E003	0.148328		13.635
ENSG00000099821	E004	0.148328		13.6363
ENSG00000099821	E005	0.148328		13.6363
ENSG00000099821	E006	0.0852701		13.3049
ENSG00000099821	E007	0.0852701		13.3049
ENSG00000099821	E008	0		0
ENSG00000099821	E009	0.0852701		13.3049
ENSG00000099821	E010	0.0852701		13.3049
ENSG00000099821	E011	0		0
ENSG00000099821	E012	0		0
ENSG00000099821	E013	0		0
ENSG00000099821	E014	0.0852701		13.3049
ENSG00000099821	E015	0		0
ENSG00000099821	E016	0		0
ENSG00000099821	E017	0		0
ENSG00000099821	E018	0		0
ENSG00000099821	E019	0		0
ENSG00000099821	E020	0.0852701		13.3049
ENSG00000099821	E021	0		0
ENSG00000099821	E022	0		0
