## Supplemental Table 5 for "Deficiency of the Heterogeneous Nuclear Ribonucleoprotein U locus leads to delayed hindbrain neurogenesis" (part 24 of 127)

### Sheet: B.siHNRNPU_vs_siNTC_D5 (continued)
ensembl	featureID	exonBaseMean	padj	log2fold
ENSG00000099821	E023	0		0
ENSG00000099821	E024	0.0770164		-13.5752
ENSG00000099821	E025	0		0
ENSG00000099821	E026	0		0
ENSG00000099821	E027	0		0
ENSG00000099821	E028	0.0912346		-13.6878
ENSG00000099821	E029	0.0912346		-13.6878
ENSG00000099821	E030	0.172159		-0.127071
ENSG00000099821	E031	0		0
ENSG00000099821	E032	0.245576		14.5916
ENSG00000099821	E033	0		0
ENSG00000099821	E034	0.245576		14.5916
ENSG00000099821	E035	0		0
ENSG00000099821	E036	0		0
ENSG00000099821	E037	0.0812107		-13.611
ENSG00000099821	E038	0		0
ENSG00000099821	E039	0		0
ENSG00000099821	E040	0		0
ENSG00000099821	E041	0.080924		13.2648
ENSG00000099821	E042	0.244435		-1.09475
ENSG00000099821	E043	0		0
ENSG00000099821	E044	0		0
ENSG00000099821	E045	0.0812107		-13.611
ENSG00000099822	E001	0.182469		-13.1404
ENSG00000099822	E002	0		0
ENSG00000099822	E003	0		0
ENSG00000099822	E004	0		0
ENSG00000099822	E005	0.080924		9.28325
ENSG00000099822	E006	0		0
ENSG00000099822	E007	0.080924		9.28325
ENSG00000099822	E008	0		0
ENSG00000099834	E001	1.21629		0.342077
ENSG00000099834	E003	0.522653		-1.85083
ENSG00000099834	E004	0.637227		-2.45196
ENSG00000099834	E006	0.409826		-0.467823
ENSG00000099834	E007	0.664356		1.69525
ENSG00000099834	E008	0.74528		1.91633
ENSG00000099834	E009	0.409253		2.10923
ENSG00000099834	E010	0.328329		1.69643
ENSG00000099834	E011	0.577897		0.484044
ENSG00000099834	E012	0.760366		-0.238052
ENSG00000099834	E013	0.264225		-12.9955
ENSG00000099834	E014	0.324556		-1.4639
ENSG00000099834	E015	0.243345		-0.882135
ENSG00000099834	E016	0.243345		-0.882135
ENSG00000099834	E017	0.080924		12.8936
ENSG00000099834	E018	0.080924		12.8936
ENSG00000099834	E019	0.080924		12.8936
ENSG00000099834	E020	0.080924		12.8936
ENSG00000099834	E021	0.086495		-11.7559
ENSG00000099834	E022	0.384563		1.70066
ENSG00000099834	E023	0.384563		1.70066
ENSG00000099834	E024	0.429481		-0.470627
ENSG00000099834	E025	0.631226		-0.324285
ENSG00000099834	E026	0.928015		0.118384
ENSG00000099834	E027	0		0
ENSG00000099834	E028	0		0
ENSG00000099834	E029	0		0
ENSG00000099834	E030	0		0
ENSG00000099834	E031	0.242772		14.0279
ENSG00000099834	E032	0.242772		14.0279
ENSG00000099834	E033	0		0
ENSG00000099834	E034	0.583182		0.489425
ENSG00000099840	E001	0.807675		0.248368
ENSG00000099840	E002	0		0
ENSG00000099840	E003	0		0
ENSG00000099840	E004	0		0
ENSG00000099840	E005	0		0
ENSG00000099840	E006	0.0886227		13.2912
ENSG00000099840	E007	0.0886227		13.2912
ENSG00000099840	E008	0.0886227		13.2912
ENSG00000099840	E009	0.086495		-12.276
ENSG00000099840	E010	0.086495		-12.276
ENSG00000099840	E011	0		0
ENSG00000099840	E012	0		0
ENSG00000099840	E013	0.162135		0.577284
ENSG00000099840	E014	0.162135		0.577284
ENSG00000099840	E015	0.162135		0.577284
ENSG00000099840	E016	0.122788		13.3808
ENSG00000099840	E017	0.214023		0.604046
ENSG00000099840	E018	0.0912346		-12.2899
ENSG00000099840	E019	0		0
ENSG00000099840	E020	0.391752		-0.992564
ENSG00000099840	E021	0.17773		-13.2827
ENSG00000099840	E022	0.17773		-13.2827
ENSG00000099840	E023	0.17773		-13.2827
ENSG00000099840	E024	0.17773		-13.2827
ENSG00000099840	E025	0.0912346		-12.2899
ENSG00000099840	E026	0.168251		-13.2726
ENSG00000099840	E027	0.0770164		-12.2396
ENSG00000099840	E028	0.158227		-13.2513
ENSG00000099840	E029	0.158227		-13.2513
ENSG00000099840	E030	0		0
ENSG00000099840	E031	0		0
ENSG00000099840	E032	0		0
ENSG00000099840	E033	0		0
ENSG00000099849	E001	0.080924		13.0378
ENSG00000099849	E002	0		0
ENSG00000099849	E003	0		0
ENSG00000099849	E004	0		0
ENSG00000099849	E005	0		0
ENSG00000099849	E006	0		0
ENSG00000099849	E007	0		0
ENSG00000099849	E008	0		0
ENSG00000099849	E009	0		0
ENSG00000099849	E010	0.0812107		-10.406
ENSG00000099849	E011	0.0812107		-10.406
ENSG00000099849	E012	0		0
ENSG00000099849	E013	0		0
ENSG00000099849	E014	0		0
ENSG00000099849	E015	0.0812107		-10.406
ENSG00000099849	E016	0.0812107		-10.406
ENSG00000099849	E017	0		0
ENSG00000099849	E018	0.080924		13.0386
ENSG00000099849	E019	0.166194		14.0403
ENSG00000099849	E020	0.247118		14.6023
ENSG00000099849	E021	0.401151		1.97931
ENSG00000099849	E022	0.154033		-11.3226
ENSG00000099849	E023	0.154033		-11.3226
ENSG00000099849	E024	0.154033		-11.3226
ENSG00000099849	E025	0.154033		-11.3226
ENSG00000099860	E001	0		0
ENSG00000099860	E002	0		0
ENSG00000099860	E003	0		0
ENSG00000099860	E004	0		0
ENSG00000099860	E005	0.080924		10.6055
ENSG00000099860	E006	0.080924		10.6056
ENSG00000099860	E007	0.080924		10.6056
ENSG00000099860	E008	0.0812107		-12.1346
ENSG00000099860	E009	0.0812107		-12.1346
ENSG00000099860	E010	0		0
ENSG00000099860	E011	0		0
ENSG00000099860	E012	0		0
ENSG00000099860	E013	0.161848		11.5741
ENSG00000099860	E014	0		0
ENSG00000099860	E015	0		0
ENSG00000099860	E016	0		0
ENSG00000099864	E001	0		0
ENSG00000099864	E002	0		0
ENSG00000099864	E003	0		0
ENSG00000099864	E004	0.422236		2.0627
ENSG00000099864	E005	0		0
ENSG00000099864	E006	0		0
ENSG00000099864	E007	0.506603		0.0725865
ENSG00000099864	E008	0.335277		-1.48797
ENSG00000099864	E009	0.250006		-11.9662
ENSG00000099864	E010	0		0
ENSG00000099864	E011	0		0
ENSG00000099864	E012	0		0
ENSG00000099864	E013	0.467543		-0.482681
ENSG00000099864	E014	0.0852701		10.4077
ENSG00000099864	E015	0		0
ENSG00000099864	E016	0		0
ENSG00000099864	E017	0		0
ENSG00000099864	E018	0		0
ENSG00000099864	E019	0		0
ENSG00000099864	E020	0		0
ENSG00000099864	E021	0.0852701		10.4077
ENSG00000099864	E022	0		0
ENSG00000099864	E023	0		0
ENSG00000099864	E024	0.261386		-11.6944
ENSG00000099864	E025	0.666787		-0.771145
ENSG00000099864	E026	0.744152		0.630692
ENSG00000099864	E027	0		0
ENSG00000099864	E028	0		0
ENSG00000099866	E001	0		0
ENSG00000099866	E002	0		0
ENSG00000099866	E003	0		0
ENSG00000099866	E004	0		0
ENSG00000099866	E005	0		0
ENSG00000099866	E006	0.148328		10.1047
ENSG00000099866	E007	0.0812107		-9.33403
ENSG00000099866	E008	1.05962		-0.177461
ENSG00000099866	E009	0.566943		0.30864
ENSG00000099869	E001	0		0
ENSG00000099869	E002	0		0
ENSG00000099869	E003	0		0
ENSG00000099869	E004	0		0
ENSG00000099869	E005	0		0
ENSG00000099869	E006	0		0
ENSG00000099869	E007	0		0
ENSG00000099869	E008	0		0
ENSG00000099869	E009	0		0
ENSG00000099875	E001	0		0
ENSG00000099875	E002	0		0
ENSG00000099875	E003	0		0
ENSG00000099875	E004	0.086495		-12.4672
ENSG00000099875	E005	0.086495		-12.4687
ENSG00000099875	E006	0		0
ENSG00000099875	E007	0		0
ENSG00000099875	E008	0		0
ENSG00000099875	E009	0		0
ENSG00000099875	E010	0		0
ENSG00000099875	E011	0		0
ENSG00000099875	E012	0		0
ENSG00000099875	E013	0		0
ENSG00000099875	E014	0.0770164		-12.4178
ENSG00000099875	E015	0.130693		-12.5985
ENSG00000099875	E016	0		0
ENSG00000099875	E017	0		0
ENSG00000099875	E018	0		0
ENSG00000099875	E019	0		0
ENSG00000099875	E020	0		0
ENSG00000099875	E021	0.169547		14.6194
ENSG00000099875	E022	0.162135		0.641082
ENSG00000099875	E023	0.162421		-13.4454
ENSG00000099875	E024	0.162421		-13.4454
ENSG00000099875	E025	0.162421		-13.4454
ENSG00000099875	E026	0.172445		-13.4718
ENSG00000099875	E027	0.342144		0.646576
ENSG00000099875	E028	0		0
ENSG00000099875	E029	0		0
ENSG00000099875	E030	0		0
ENSG00000099875	E031	0.130693		-12.5985
ENSG00000099875	E032	0.334692		-0.344336
ENSG00000099875	E033	0.0812107		-12.4539
ENSG00000099875	E034	0		0
ENSG00000099875	E035	0		0
ENSG00000099875	E036	0		0
ENSG00000099875	E037	0		0
ENSG00000099875	E038	0.177245		14.6276
ENSG00000099875	E039	0.177245		14.6276
ENSG00000099875	E040	0		0
ENSG00000099875	E041	0.17773		-13.4781
ENSG00000099875	E042	0.0912346		-12.4872
ENSG00000099875	E043	0		0
ENSG00000099875	E044	0		0
ENSG00000099889	E001	0.239562		-0.0195337
ENSG00000099889	E002	0.815831		0.27328
ENSG00000099889	E003	0		0
ENSG00000099889	E004	0.0912346		-12.8367
ENSG00000099889	E005	0.428256		0.495423
ENSG00000099889	E006	0.314522		14.1472
ENSG00000099889	E007	0.080924		12.5027
ENSG00000099889	E008	0.080924		12.5027
ENSG00000099889	E009	0		0
ENSG00000099889	E010	0		0
ENSG00000099889	E011	0		0
ENSG00000099889	E012	0		0
ENSG00000099889	E013	0		0
ENSG00000099889	E014	0.162421		-13.7944
ENSG00000099889	E015	0		0
ENSG00000099889	E016	0		0
ENSG00000099889	E017	0.0812107		-12.8036
ENSG00000099889	E018	0		0
ENSG00000099889	E019	0.148328		12.676
ENSG00000099889	E020	0.122788		12.7265
ENSG00000099889	E021	0		0
ENSG00000099889	E022	0.0812107		-12.8036
ENSG00000099889	E023	0.0812107		-12.8036
ENSG00000099889	E024	0		0
ENSG00000099889	E025	0		0
ENSG00000099889	E026	0		0
ENSG00000099889	E027	0		0
ENSG00000099889	E028	0		0
ENSG00000099889	E029	0		0
ENSG00000099889	E030	0.162421		-13.7944
ENSG00000099889	E031	0.263		-1.07269
ENSG00000099889	E032	0		0
ENSG00000099889	E033	0		0
ENSG00000099889	E034	0		0
ENSG00000099889	E035	0.0812107		-12.8036
ENSG00000099889	E036	0		0
ENSG00000099889	E037	0.086495		-12.8174
ENSG00000099889	E038	0		0
ENSG00000099889	E039	0		0
ENSG00000099889	E040	0		0
ENSG00000099899	E002	1.06316		-0.0871029
ENSG00000099899	E003	1.15178		0.32813
ENSG00000099899	E004	0.821241		0.49709
ENSG00000099899	E005	1.07422		0.496782
ENSG00000099899	E006	0.506632		-0.818523
ENSG00000099899	E007	1.13525		-2.08372
ENSG00000099899	E008	0.848133		-1.48924
ENSG00000099899	E009	0.715146		-1.0821
ENSG00000099899	E010	0.715146		-1.0821
ENSG00000099899	E011	0.837934		-0.0794071
ENSG00000099899	E012	0.976039		0.49968
ENSG00000099899	E014	0.773489		-0.0839544
ENSG00000099899	E015	0.611243		-1.08338
ENSG00000099899	E016	0.676653		-14.545
ENSG00000099899	E017	0.219316		1.48548
ENSG00000099899	E018	0.130693		-11.5733
ENSG00000099899	E019	0.130693		-11.5733
ENSG00000099899	E020	0		0
ENSG00000099899	E021	0		0
ENSG00000099899	E022	0.0912346		-11.5525
ENSG00000099899	E023	0.0912346		-11.5525
ENSG00000099899	E024	0.340151		-13.5475
ENSG00000099899	E025	0.17773		-12.5512
ENSG00000099899	E026	0.086495		-11.549
ENSG00000099899	E027	0.086495		-11.549
ENSG00000099899	E028	0		0
ENSG00000099899	E029	0.0912346		-11.5525
ENSG00000099899	E030	0.148328		14.4359
ENSG00000099899	E031	0		0
ENSG00000099899	E032	0		0
ENSG00000099899	E033	0		0
ENSG00000099899	E034	0.130693		-11.5733
ENSG00000099899	E035	0.130693		-11.5733
ENSG00000099899	E036	0.219316		1.48548
ENSG00000099899	E037	0.219316		1.48548
ENSG00000099899	E038	0.219316		1.48548
ENSG00000099899	E039	0.162421		-12.5364
ENSG00000099899	E040	0.162421		-12.5364
ENSG00000099899	E041	0.0812107		-11.5455
ENSG00000099899	E042	0.0812107		-11.5455
ENSG00000099899	E043	0		0
ENSG00000099899	E044	0.0812107		-11.5455
ENSG00000099899	E045	0		0
ENSG00000099899	E046	0		0
ENSG00000099899	E047	0.333613		3.0161
ENSG00000099899	E048	0		0
ENSG00000099899	E049	0		0
ENSG00000099899	E050	0		0
ENSG00000099899	E051	0		0
ENSG00000099899	E052	0		0
ENSG00000099899	E053	0		0
ENSG00000099899	E054	0		0
ENSG00000099899	E055	0		0
ENSG00000099899	E056	0		0
ENSG00000099899	E057	0		0
ENSG00000099899	E058	0.148328		14.4359
ENSG00000099901	E003	0		0
ENSG00000099901	E004	0.130693		-11.9213
ENSG00000099901	E005	0.211904		-13.021
ENSG00000099901	E006	0.373752		0.334496
ENSG00000099901	E007	0.080924		12.6707
ENSG00000099901	E008	0		0
ENSG00000099901	E009	0		0
ENSG00000099901	E010	0		0
ENSG00000099901	E011	0		0
ENSG00000099901	E012	0.161848		13.6322
ENSG00000099901	E013	0.161848		13.6322
ENSG00000099901	E014	0.243059		1.33969
ENSG00000099901	E015	0.172159		0.339449
ENSG00000099901	E016	0.080924		12.6707
ENSG00000099901	E017	0.086495		-12.0169
ENSG00000099901	E018	0.086495		-12.0169
ENSG00000099901	E019	0.248343		1.33781
ENSG00000099901	E020	0.161848		13.6322
ENSG00000099901	E021	0.161848		13.6322
ENSG00000099901	E022	0		0
ENSG00000099901	E024	0.549979		-1.91376
ENSG00000099901	E025	0.0812107		-12.0463
ENSG00000099901	E026	0.229539		0.38311
ENSG00000099901	E027	0.243345		-0.654384
ENSG00000099901	E028	0.407711		1.94176
ENSG00000099901	E029	0.940977		1.57082
ENSG00000099901	E030	0.248343		1.33781
ENSG00000099901	E031	0.460247		-0.248265
ENSG00000099901	E032	0.541171		0.334325
ENSG00000099901	E033	0.211617		0.328048
ENSG00000099901	E034	0		0
ENSG00000099904	E001	0.543531		1.6511
ENSG00000099904	E002	0		0
ENSG00000099904	E003	0		0
ENSG00000099904	E004	0		0
ENSG00000099904	E005	0		0
ENSG00000099904	E006	0		0
ENSG00000099904	E007	0		0
ENSG00000099904	E008	0		0
ENSG00000099904	E009	0		0
ENSG00000099904	E010	0		0
ENSG00000099904	E011	0		0
ENSG00000099904	E012	0		0
ENSG00000099904	E013	0		0
ENSG00000099904	E014	0		0
ENSG00000099904	E015	0		0
ENSG00000099904	E016	0		0
ENSG00000099904	E017	0		0
ENSG00000099904	E018	0		0
ENSG00000099904	E019	0.0852701		9.75133
ENSG00000099910	E001	0.243497		-1.32231
ENSG00000099910	E002	0.414824		0.125873
ENSG00000099910	E003	0.0852701		10.5796
ENSG00000099910	E004	0.0852701		10.5796
ENSG00000099910	E005	0		0
ENSG00000099910	E006	0		0
ENSG00000099910	E007	0		0
ENSG00000099910	E008	0.086495		-11.5115
ENSG00000099910	E009	0		0
ENSG00000099910	E010	0		0
ENSG00000099910	E011	0		0
ENSG00000099910	E012	0		0
ENSG00000099910	E013	0		0
ENSG00000099910	E014	0		0
ENSG00000099910	E015	0		0
ENSG00000099910	E016	0		0
ENSG00000099910	E017	0		0
ENSG00000099910	E018	0		0
ENSG00000099910	E019	0		0
ENSG00000099910	E020	0		0
ENSG00000099910	E021	0		0
ENSG00000099910	E022	0		0
ENSG00000099910	E023	0		0
ENSG00000099910	E024	0		0
ENSG00000099910	E025	0		0
ENSG00000099910	E026	0		0
ENSG00000099910	E027	0.0886227		10.6232
ENSG00000099910	E028	0		0
ENSG00000099910	E029	0		0
ENSG00000099910	E030	0		0
ENSG00000099910	E031	0		0
ENSG00000099910	E032	0		0
ENSG00000099910	E033	0		0
ENSG00000099910	E034	0		0
ENSG00000099910	E035	0		0
ENSG00000099910	E036	0		0
ENSG00000099917	E001	0		0
ENSG00000099917	E002	0		0
ENSG00000099917	E003	0		0
ENSG00000099917	E004	0		0
ENSG00000099917	E005	0		0
ENSG00000099917	E006	0		0
ENSG00000099917	E007	0		0
ENSG00000099917	E008	0		0
ENSG00000099917	E009	0		0
ENSG00000099917	E010	0		0
ENSG00000099917	E011	0		0
ENSG00000099917	E012	0.148328		12.7913
ENSG00000099917	E013	0.148328		12.7925
ENSG00000099917	E014	0		0
ENSG00000099917	E015	0.161848		13.1385
ENSG00000099917	E016	0.161848		13.1385
ENSG00000099917	E017	0.161848		13.1385
ENSG00000099917	E018	0		0
ENSG00000099917	E019	0		0
ENSG00000099917	E020	0		0
ENSG00000099917	E021	0		0
ENSG00000099917	E022	0		0
ENSG00000099917	E023	0		0
ENSG00000099917	E024	0		0
ENSG00000099917	E025	0.161848		13.1385
ENSG00000099917	E026	0.161848		13.1385
ENSG00000099917	E027	0		0
ENSG00000099917	E028	0		0
ENSG00000099917	E029	0		0
ENSG00000099917	E030	0		0
ENSG00000099917	E031	0		0
ENSG00000099917	E032	0		0
ENSG00000099917	E033	0.148328		12.7925
ENSG00000099917	E034	0		0
ENSG00000099917	E035	0		0
ENSG00000099917	E036	0		0
ENSG00000099917	E037	0		0
ENSG00000099917	E038	0		0
ENSG00000099917	E039	0		0
ENSG00000099917	E040	0		0
ENSG00000099917	E041	0		0
ENSG00000099917	E042	0		0
ENSG00000099917	E043	0		0
ENSG00000099917	E044	0		0
ENSG00000099917	E045	0		0
ENSG00000099917	E046	0		0
ENSG00000099917	E047	0		0
ENSG00000099917	E048	0		0
ENSG00000099917	E049	0		0
ENSG00000099917	E050	0		0
ENSG00000099917	E051	0		0
ENSG00000099917	E052	0		0
ENSG00000099917	E053	0		0
ENSG00000099917	E054	0		0
ENSG00000099917	E055	0		0
ENSG00000099917	E056	0		0
ENSG00000099917	E057	0		0
ENSG00000099917	E058	0.122788		12.5985
ENSG00000099917	E059	0.207709		-15.1484
ENSG00000099917	E060	0		0
ENSG00000099917	E061	0		0
ENSG00000099917	E062	0		0
ENSG00000099917	E063	0		0
ENSG00000099917	E064	0		0
ENSG00000099917	E065	0		0
ENSG00000099917	E066	0		0
ENSG00000099917	E067	0		0
ENSG00000099917	E068	0		0
ENSG00000099917	E069	0		0
ENSG00000099917	E070	0		0
ENSG00000099917	E071	0		0
ENSG00000099917	E072	0		0
ENSG00000099917	E073	0		0
ENSG00000099917	E074	0.239562		-0.321459
ENSG00000099917	E075	0.148328		12.7925
ENSG00000099917	E076	0.229539		-0.392314
ENSG00000099917	E077	0.0812107		-13.8773
ENSG00000099917	E078	0.0812107		-13.8773
ENSG00000099917	E079	0.0812107		-13.8773
ENSG00000099917	E080	0		0
ENSG00000099917	E081	0		0
ENSG00000099917	E082	0.203999		-0.508192
ENSG00000099917	E083	0.203999		-0.508192
ENSG00000099917	E084	0.203999		-0.508192
ENSG00000099917	E085	0.122788		12.5985
ENSG00000099917	E086	0		0
ENSG00000099917	E087	0		0
ENSG00000099917	E088	0		0
ENSG00000099917	E089	0		0
ENSG00000099917	E090	0		0
ENSG00000099917	E091	0		0
ENSG00000099940	E001	0		0
ENSG00000099940	E002	0		0
ENSG00000099940	E003	0		0
ENSG00000099940	E004	0.080924		8.62684
ENSG00000099940	E005	0		0
ENSG00000099940	E006	0.080924		8.62686
ENSG00000099940	E007	0.494751		-0.118821
ENSG00000099940	E008	0		0
ENSG00000099940	E009	0.253914		-2.08414
ENSG00000099942	E001	0		0
ENSG00000099942	E002	0.248343		1.46276
ENSG00000099942	E003	0		0
ENSG00000099942	E004	0.086495		-7.87691
ENSG00000099942	E005	0.2863		0.0542232
ENSG00000099942	E006	0		0
ENSG00000099942	E007	0		0
ENSG00000099949	E001	0		0
ENSG00000099949	E002	0.0886227		11.2599
ENSG00000099949	E003	0		0
ENSG00000099949	E004	0.0812107		-12.5911
ENSG00000099949	E005	0.0812107		-12.5911
ENSG00000099949	E006	0.0812107		-12.5911
ENSG00000099949	E007	0.130693		-12.5943
ENSG00000099949	E008	0.256042		1.25535
ENSG00000099949	E009	0.080924		13.8376
ENSG00000099949	E010	0.080924		13.8376
ENSG00000099949	E011	0		0
ENSG00000099949	E012	0		0
ENSG00000099949	E013	0.706449		0.766645
ENSG00000099949	E014	0		0
ENSG00000099949	E015	0		0
ENSG00000099949	E016	0		0
ENSG00000099949	E017	0		0
ENSG00000099949	E018	0.261613		-0.74606
ENSG00000099949	E019	0.465531		-0.367992
ENSG00000099949	E020	0.0812107		-12.5911
ENSG00000099949	E021	0.0812107		-12.5911
ENSG00000099949	E022	0.0812107		-12.5911
ENSG00000099949	E023	0.0812107		-12.5911
ENSG00000099949	E024	0		0
ENSG00000099949	E025	0.325798		-1.31263
ENSG00000099949	E026	0.329706		0.258128
ENSG00000099949	E027	0.162135		0.257723
ENSG00000099949	E028	0.162135		0.257723
ENSG00000099949	E029	0.0812107		-12.5911
ENSG00000099949	E030	0.425149		0.412649
ENSG00000099949	E031	0		0
ENSG00000099949	E032	0		0
ENSG00000099949	E033	0		0
ENSG00000099949	E034	0		0
ENSG00000099949	E035	0.080924		13.8376
ENSG00000099949	E036	0.332675		1.8395
ENSG00000099949	E037	0.332675		1.8395
ENSG00000099949	E038	0.251751		1.25522
ENSG00000099949	E039	0.251751		1.25522
ENSG00000099949	E040	0.0812107		-12.5911
ENSG00000099949	E041	0.166194		14.6725
ENSG00000099949	E042	0.166194		14.6725
ENSG00000099949	E043	0.342699		1.83733
ENSG00000099949	E044	0.89622		1.47911
ENSG00000099949	E046	1.20103		1.57314
ENSG00000099949	E050	0.78944		0.321987
ENSG00000099949	E051	0.718253		0.734049
ENSG00000099949	E052	0.172445		-13.4669
ENSG00000099949	E053	0.172445		-13.4669
ENSG00000099949	E054	0.172445		-13.4669
ENSG00000099949	E055	0.253656		-13.9404
ENSG00000099949	E057	0.475485		-2.02342
ENSG00000099949	E058	1.05703		-0.431595
ENSG00000099949	E059	1.06528		0.033274
ENSG00000099949	E060	1.16897		0.253576
ENSG00000099949	E063	1.00183		-0.235791
ENSG00000099953	E001	0		0
ENSG00000099953	E002	0		0
ENSG00000099953	E003	0		0
ENSG00000099953	E004	0		0
ENSG00000099953	E005	0		0
ENSG00000099953	E006	0		0
ENSG00000099953	E007	0		0
ENSG00000099953	E008	0		0
ENSG00000099953	E009	0		0
ENSG00000099953	E010	0.242772		14.2467
ENSG00000099953	E011	0		0
ENSG00000099953	E012	0		0
ENSG00000099953	E013	0		0
ENSG00000099953	E014	0.161848		13.6711
ENSG00000099953	E015	0.3911		14.7014
ENSG00000099953	E016	0.080924		12.6708
ENSG00000099953	E017	0		0
ENSG00000099953	E018	0		0
ENSG00000099953	E019	0		0
ENSG00000099953	E020	0.086495		-12.1757
ENSG00000099953	E021	0.086495		-12.1757
ENSG00000099953	E022	0.086495		-12.1757
ENSG00000099953	E023	0.086495		-12.1757
ENSG00000099953	E024	0.086495		-12.1757
ENSG00000099953	E025	0		0
ENSG00000099953	E026	0		0
ENSG00000099953	E027	0.0912346		-12.1903
ENSG00000099953	E028	0.426359		-1.66626
ENSG00000099953	E029	0.162135		0.327506
ENSG00000099953	E030	0.162135		0.327506
ENSG00000099953	E031	0.0812107		-12.1513
ENSG00000099953	E032	0.086495		-12.1757
ENSG00000099953	E033	0.086495		-12.1757
ENSG00000099953	E034	0.294553		1.35075
ENSG00000099953	E035	0.296681		14.298
ENSG00000099953	E036	0.352016		0.313207
ENSG00000099954	E001	0.221928		-12.1042
ENSG00000099954	E002	0.61368		-0.842088
ENSG00000099954	E003	0.148328		14.1148
ENSG00000099954	E004	0		0
ENSG00000099954	E005	0		0
ENSG00000099954	E006	0		0
ENSG00000099954	E007	0		0
ENSG00000099954	E008	0		0
ENSG00000099954	E009	0		0
ENSG00000099954	E010	0.298944		-12.6655
ENSG00000099954	E011	0		0
ENSG00000099954	E012	0		0
ENSG00000099954	E013	0		0
ENSG00000099954	E014	0		0
ENSG00000099954	E015	0		0
ENSG00000099954	E016	0		0
ENSG00000099954	E017	0		0
ENSG00000099954	E018	0		0
ENSG00000099954	E019	0		0
ENSG00000099954	E020	0		0
ENSG00000099954	E021	0.148328		14.1148
ENSG00000099954	E022	0.148328		14.1148
ENSG00000099954	E023	0.148328		14.1148
ENSG00000099954	E024	0		0
ENSG00000099954	E025	0.175118		1.45795
ENSG00000099954	E026	0.148328		14.1148
ENSG00000099954	E027	0		0
ENSG00000099954	E028	0.148328		14.1148
ENSG00000099954	E029	0		0
ENSG00000099954	E030	0		0
ENSG00000099954	E031	0		0
ENSG00000099954	E032	0.391761		-0.171282
ENSG00000099954	E033	0		0
ENSG00000099956	E001	0		0
ENSG00000099956	E002	0		0
ENSG00000099956	E003	0		0
ENSG00000099956	E004	0.211617		-0.681185
ENSG00000099956	E005	0.130693		-13.0518
ENSG00000099956	E006	0.130693		-13.0518
ENSG00000099956	E007	0.130693		-13.0518
ENSG00000099956	E008	0.949349		0.751325
ENSG00000099956	E009	1.15863		0.406441
ENSG00000099956	E010	0		0
ENSG00000099956	E011	0		0
ENSG00000099956	E012	0.0770164		-12.9882
ENSG00000099956	E013	0.148328		11.6547
ENSG00000099956	E014	0.439367		-0.599489
ENSG00000099956	E015	0.199805		-0.590015
ENSG00000099956	E016	0.086495		-13.0048
ENSG00000099956	E017	0.617043		-0.181905
ENSG00000099956	E018	0.0812107		-12.9956
ENSG00000099956	E019	0.172445		-14.003
ENSG00000099957	E001	0		0
ENSG00000099957	E002	0		0
ENSG00000099957	E003	0		0
ENSG00000099957	E004	0		0
ENSG00000099957	E005	0		0
ENSG00000099957	E006	0		0
ENSG00000099957	E007	0		0
ENSG00000099957	E008	0		0
ENSG00000099957	E009	0		0
ENSG00000099957	E010	0		0
ENSG00000099957	E011	0		0
ENSG00000099957	E012	0		0
ENSG00000099957	E013	0		0
ENSG00000099957	E014	0		0
ENSG00000099957	E015	0		0
ENSG00000099957	E016	0.297174		-0.375275
ENSG00000099957	E017	0		0
ENSG00000099957	E018	0		0
ENSG00000099957	E019	0		0
ENSG00000099957	E020	0.0912346		-9.04753
ENSG00000099957	E021	0.0912346		-9.04753
ENSG00000099957	E022	0		0
ENSG00000099957	E023	0		0
ENSG00000099957	E024	0		0
ENSG00000099957	E025	0		0
ENSG00000099957	E026	0		0
ENSG00000099957	E027	0.0770164		-8.93107
ENSG00000099957	E028	0		0
ENSG00000099957	E029	0.461971		0.0717083
ENSG00000099957	E030	0.538988		-0.313666
ENSG00000099957	E031	1.09034		-0.0191617
ENSG00000099957	E032	0.765632		0.360523
ENSG00000099957	E033	0.765632		0.360523
ENSG00000099958	E009	0.0812107		-10.829
ENSG00000099958	E010	0.406054		-12.4193
ENSG00000099958	E011	0.486978		-1.97035
ENSG00000099958	E012	0.080924		11.9051
ENSG00000099958	E013	0.080924		11.9051
ENSG00000099958	E014	0.080924		11.9051
ENSG00000099958	E015	0.172159		0.325606
ENSG00000099958	E016	0.172445		-11.7316
ENSG00000099958	E017	0.26368		-12.2199
ENSG00000099958	E019	0.933894		-0.477657
ENSG00000099958	E020	0.426101		-12.8038
ENSG00000099958	E021	0.162135		0.329057
ENSG00000099958	E022	0		0
ENSG00000099958	E023	0		0
ENSG00000099958	E024	0		0
ENSG00000099958	E025	0		0
ENSG00000099958	E026	0.465487		2.32853
ENSG00000099958	E027	0.465487		2.32853
ENSG00000099958	E028	0.465487		2.32853
ENSG00000099958	E029	0.465487		2.32853
ENSG00000099960	E001	0.730937		0.644057
ENSG00000099960	E002	0.430705		-0.613228
ENSG00000099960	E003	0.677329		-1.32207
ENSG00000099960	E004	0.203999		1.49767
ENSG00000099960	E005	0		0
ENSG00000099960	E006	0		0
ENSG00000099960	E007	0		0
ENSG00000099960	E008	0		0
ENSG00000099960	E009	0		0
ENSG00000099968	E001	0		0
ENSG00000099968	E002	0.0852701		11.1402
ENSG00000099968	E005	0.215963		0.728403
ENSG00000099968	E006	0.0852701		13.0742
ENSG00000099968	E007	0		0
ENSG00000099968	E008	0		0
ENSG00000099968	E009	0		0
ENSG00000099968	E010	0		0
ENSG00000099968	E011	0		0
ENSG00000099968	E012	0		0
ENSG00000099968	E013	0		0
ENSG00000099968	E014	0		0
ENSG00000099968	E015	0		0
ENSG00000099968	E016	0		0
ENSG00000099968	E017	0		0
ENSG00000099968	E018	0		0
ENSG00000099968	E019	0		0
ENSG00000099968	E020	0		0
ENSG00000099968	E021	0		0
ENSG00000099968	E022	0		0
ENSG00000099968	E023	0		0
ENSG00000099968	E024	0		0
ENSG00000099968	E025	0.154033		-11.8926
ENSG00000099968	E026	0.417033		-1.25548
ENSG00000099968	E027	0.0912346		-11.0964
ENSG00000099968	E028	0.0912346		-11.0964
ENSG00000099968	E029	0.0912346		-11.0964
ENSG00000099968	E030	0.75035		0.00768162
ENSG00000099968	E031	0.392763		0.748661
ENSG00000099968	E032	1.09913		1.01222
ENSG00000099974	E001	0		0
ENSG00000099974	E002	0		0
ENSG00000099974	E003	82.3207		0
ENSG00000099977	E001	0.254201		-0.165364
ENSG00000099977	E002	0.254201		-0.1654
ENSG00000099977	E003	0.17299		0.388814
ENSG00000099977	E004	0		0
ENSG00000099977	E005	0		0
ENSG00000099977	E006	0		0
ENSG00000099977	E007	0		0
ENSG00000099977	E008	0		0
ENSG00000099977	E009	0		0
ENSG00000099977	E010	0		0
ENSG00000099977	E011	0		0
ENSG00000099977	E012	0		0
ENSG00000099977	E013	0		0
ENSG00000099977	E014	0		0
ENSG00000099977	E015	0		0
ENSG00000099977	E016	0		0
ENSG00000099977	E017	0		0
ENSG00000099984	E001	0		0
ENSG00000099984	E002	0		0
ENSG00000099984	E003	0		0
ENSG00000099984	E004	0		0
ENSG00000099984	E005	0		0
ENSG00000099984	E006	0		0
ENSG00000099984	E007	0		0
ENSG00000099984	E008	0		0
ENSG00000099985	E001	0.248343		-1.52813
ENSG00000099985	E002	0		0
ENSG00000099985	E003	0.148328		6.69235
ENSG00000099985	E004	0		0
ENSG00000099985	E005	0		0
ENSG00000099985	E006	0		0
ENSG00000099985	E007	0		0
ENSG00000099991	E001	0		0
ENSG00000099991	E002	0		0
ENSG00000099991	E003	0		0
ENSG00000099991	E004	0		0
ENSG00000099991	E005	0		0
ENSG00000099991	E006	0		0
ENSG00000099991	E007	0		0
ENSG00000099991	E008	0		0
ENSG00000099991	E009	0		0
ENSG00000099991	E010	0		0
ENSG00000099991	E011	0		0
ENSG00000099991	E012	0		0
ENSG00000099991	E013	0		0
ENSG00000099991	E014	0		0
ENSG00000099991	E015	0.221928		-11.8973
ENSG00000099991	E016	0.221928		-11.8979
ENSG00000099991	E017	0		0
ENSG00000099991	E018	0		0
ENSG00000099991	E019	0		0
ENSG00000099991	E020	0		0
ENSG00000099991	E021	0		0
ENSG00000099991	E022	0		0
ENSG00000099991	E023	0		0
ENSG00000099991	E024	0		0
ENSG00000099991	E025	0		0
ENSG00000099991	E026	0		0
ENSG00000099991	E027	0		0
ENSG00000099991	E028	0		0
ENSG00000099991	E029	0		0
ENSG00000099991	E030	0		0
ENSG00000099991	E031	0		0
ENSG00000099991	E032	0		0
ENSG00000099991	E033	0		0
ENSG00000099991	E034	0		0
ENSG00000099991	E035	0		0
ENSG00000099991	E036	0		0
ENSG00000099991	E037	0		0
ENSG00000099991	E038	0		0
ENSG00000099991	E039	0		0
ENSG00000099991	E040	0		0
ENSG00000099991	E041	0		0
ENSG00000099991	E042	0.0886227		12.7917
ENSG00000099991	E043	0.0886227		12.7917
ENSG00000099991	E044	0		0
ENSG00000099991	E045	0		0
ENSG00000099991	E046	0		0
ENSG00000099991	E047	0		0
ENSG00000099991	E048	0		0
ENSG00000099991	E049	0		0
ENSG00000099991	E050	0		0
ENSG00000099991	E051	0		0
ENSG00000099991	E052	0		0
ENSG00000099991	E053	0.253914		0.0244609
ENSG00000099991	E054	0		0
ENSG00000099991	E055	0.0852701		12.7481
ENSG00000099991	E056	0.173893		13.7708
ENSG00000099991	E057	0		0
ENSG00000099991	E058	0		0
ENSG00000099991	E059	0		0
ENSG00000099991	E060	0		0
ENSG00000099991	E061	0		0
ENSG00000099991	E062	0.0912346		-10.678
ENSG00000099991	E063	0.0912346		-10.678
ENSG00000099992	E001	0.0812107		-11.3548
ENSG00000099992	E002	0.0812107		-11.3562
ENSG00000099992	E003	0.0812107		-11.3562
ENSG00000099992	E004	0.0812107		-11.3562
ENSG00000099992	E005	0.509256		-0.339584
ENSG00000099992	E006	0.412995		1.68175
ENSG00000099992	E007	0.367224		0.100218
ENSG00000099992	E008	0.0812107		-11.3562
ENSG00000099992	E009	0.652558		1.09752
ENSG00000099992	E010	1.18005		-1.06628
ENSG00000099992	E011	0		0
ENSG00000099992	E012	0		0
ENSG00000099992	E013	0		0
ENSG00000099992	E014	0.148328		11.898
ENSG00000099992	E015	0.148328		11.898
ENSG00000099992	E016	0.0770164		-11.2978
ENSG00000099992	E017	0		0
ENSG00000099992	E018	0		0
ENSG00000099992	E019	0		0
ENSG00000099992	E020	0		0
ENSG00000099992	E021	0		0
ENSG00000099994	E001	0		0
ENSG00000099994	E002	0		0
ENSG00000099994	E003	0		0
ENSG00000099994	E004	0		0
ENSG00000099994	E005	0		0
ENSG00000099994	E006	0		0
ENSG00000099994	E007	0		0
ENSG00000099994	E008	0		0
ENSG00000099994	E009	0		0
ENSG00000099994	E010	0		0
ENSG00000099994	E011	0		0
ENSG00000099994	E012	0		0
ENSG00000099994	E013	0		0
ENSG00000099994	E014	0		0
ENSG00000099994	E015	0		0
ENSG00000099994	E016	0		0
ENSG00000099994	E017	0		0
ENSG00000099994	E018	0		0
ENSG00000099994	E019	0		0
ENSG00000099994	E020	0		0
ENSG00000099995	E001	0.259485		-13.834
ENSG00000099995	E002	0.390178		-14.3044
ENSG00000099995	E003	0.122788		13.0341
ENSG00000099995	E004	0.122788		13.0341
ENSG00000099995	E005	0		0
ENSG00000099995	E006	0		0
ENSG00000099995	E007	0		0
ENSG00000099995	E008	0		0
ENSG00000099995	E009	0		0
ENSG00000099995	E010	0		0
ENSG00000099995	E011	0		0
ENSG00000099995	E012	0		0
ENSG00000099995	E013	0		0
ENSG00000099995	E014	0		0
ENSG00000099995	E015	0		0
ENSG00000099995	E016	0		0
ENSG00000099995	E017	0		0
ENSG00000099995	E018	0		0
ENSG00000099995	E019	0.0812107		-12.2496
ENSG00000099995	E020	0.162135		0.41214
ENSG00000099995	E021	0.478714		-0.0775296
ENSG00000099995	E022	0		0
ENSG00000099995	E023	0.344951		0.419106
ENSG00000099995	E024	0.344951		0.419106
ENSG00000099995	E025	0		0
ENSG00000099995	E026	0		0
ENSG00000099995	E027	0		0
ENSG00000099995	E028	0		0
ENSG00000099995	E029	0.130693		-12.3625
ENSG00000099995	E030	0.211904		-13.2937
ENSG00000099995	E031	0		0
ENSG00000099995	E032	0.211904		-13.2937
ENSG00000099995	E033	0		0
ENSG00000099995	E034	0		0
ENSG00000099995	E035	0.245576		14.1109
ENSG00000099995	E036	0.130693		-12.3625
ENSG00000099995	E037	0.302852		-0.630849
ENSG00000099995	E038	0		0
ENSG00000099995	E039	0		0
ENSG00000099995	E040	0		0
ENSG00000099995	E041	0		0
ENSG00000099995	E042	0		0
ENSG00000099998	E001	0		0
ENSG00000099998	E002	0		0
ENSG00000099998	E003	0.0812107		1.01269e-05
ENSG00000099998	E004	0.0812107		-1.01269e-05
ENSG00000099998	E005	0		0
ENSG00000099998	E006	0		0
ENSG00000099998	E007	0		0
ENSG00000099998	E008	0		0
ENSG00000099998	E009	0		0
ENSG00000099998	E010	0		0
ENSG00000099998	E011	0		0
ENSG00000099998	E012	0		0
ENSG00000099998	E013	0		0
ENSG00000099998	E014	0		0
ENSG00000099998	E015	0		0
ENSG00000099998	E016	0		0
ENSG00000099998	E017	0		0
ENSG00000099998	E018	0		0
ENSG00000099998	E019	0		0
ENSG00000099998	E020	0		0
ENSG00000099998	E021	0		0
ENSG00000099998	E022	0		0
ENSG00000099999	E002	1.019		0.441386
ENSG00000099999	E004	0.259485		-13.3387
ENSG00000099999	E005	0.259485		-13.3387
ENSG00000099999	E006	0.259485		-13.3387
ENSG00000099999	E007	0.259485		-13.3387
ENSG00000099999	E008	0.086495		-11.7626
ENSG00000099999	E009	0.080924		13.4404
ENSG00000099999	E010	0.0912346		-11.7724
ENSG00000099999	E011	0.0912346		-11.7724
ENSG00000099999	E012	0.0912346		-11.7724
ENSG00000099999	E013	0		0
ENSG00000099999	E014	0		0
ENSG00000099999	E015	0		0
ENSG00000099999	E016	0		0
ENSG00000099999	E017	0		0
ENSG00000099999	E018	0		0
ENSG00000099999	E019	0		0
ENSG00000099999	E020	0.0812107		-11.7517
ENSG00000099999	E021	0		0
ENSG00000100003	E001	0.211904		-10.2647
ENSG00000100003	E002	0.211904		-12.5444
ENSG00000100003	E003	0.0812107		-11.5758
ENSG00000100003	E004	0.0812107		-11.5758
ENSG00000100003	E005	0.0812107		-11.5758
ENSG00000100003	E006	0		0
ENSG00000100003	E007	0		0
ENSG00000100003	E008	0		0
ENSG00000100003	E009	0.696845		2.58162
ENSG00000100003	E010	0.857552		1.1895
ENSG00000100003	E012	0.602864		-1.3444
ENSG00000100003	E013	0.810922		-0.342689
ENSG00000100003	E014	1.01476		-1.60587
ENSG00000100003	E015	0.837714		-2.01711
ENSG00000100003	E027	1.06251		-0.499661
ENSG00000100012	E001	0.0912346		-4.69174
ENSG00000100012	E002	0		0
ENSG00000100012	E003	0		0
ENSG00000100012	E004	0.080924		16.9348
ENSG00000100012	E005	0		0
ENSG00000100012	E006	0		0
ENSG00000100012	E007	0		0
ENSG00000100012	E008	0		0
ENSG00000100012	E009	0		0
ENSG00000100012	E010	0		0
ENSG00000100012	E011	0		0
ENSG00000100012	E012	0		0
ENSG00000100012	E013	0.130693		-5.11522
ENSG00000100012	E014	0.130693		-5.11522
ENSG00000100012	E015	0		0
ENSG00000100012	E016	0		0
ENSG00000100012	E017	0		0
ENSG00000100012	E018	0		0
ENSG00000100012	E019	0		0
ENSG00000100012	E020	0		0
ENSG00000100012	E021	0		0
ENSG00000100012	E022	0		0
ENSG00000100014	E001	0		0
ENSG00000100014	E002	0		0
ENSG00000100014	E003	0		0
ENSG00000100014	E004	0		0
ENSG00000100014	E005	0		0
ENSG00000100014	E006	0.0886227		6.5146
ENSG00000100014	E007	0		0
ENSG00000100014	E008	0		0
ENSG00000100014	E009	0.260388		-1.18443
ENSG00000100014	E010	0		0
ENSG00000100023	E001	0.086495		-18.0158
ENSG00000100023	E002	0		0
ENSG00000100023	E003	0.0812107		-19.6837
ENSG00000100023	E004	0		0
ENSG00000100023	E005	0		0
ENSG00000100023	E006	0		0
ENSG00000100023	E007	0.172159		0.448104
ENSG00000100023	E008	0.172159		0.448104
ENSG00000100023	E009	0.172159		0.448104
ENSG00000100023	E010	0.172159		0.448104
ENSG00000100023	E011	0.172159		0.448104
ENSG00000100023	E012	0.172159		0.448104
ENSG00000100023	E013	0.172159		0.448104
ENSG00000100023	E014	0.172159		0.448104
ENSG00000100023	E015	0		0
ENSG00000100023	E016	0.0886227		20.7578
ENSG00000100023	E017	0.0886227		20.7578
ENSG00000100023	E018	0		0
ENSG00000100023	E019	0		0
ENSG00000100023	E020	0		0
ENSG00000100023	E021	0		0
ENSG00000100023	E022	0		0
ENSG00000100023	E023	0		0
ENSG00000100023	E024	0.177245		21.3759
ENSG00000100023	E025	0		0
ENSG00000100023	E026	0.0812107		-19.6837
ENSG00000100023	E027	0		0
ENSG00000100023	E028	0.080924		20.7443
ENSG00000100023	E029	0		0
ENSG00000100023	E030	0.544005		2.71199
ENSG00000100023	E031	0.0812107		-19.6837
ENSG00000100023	E032	0.496473		-0.544549
ENSG00000100023	E033	0.375415		-21.7382
ENSG00000100023	E034	0.557884		-22.2788
ENSG00000100023	E035	0.762328		1.80908
ENSG00000100023	E036	1.11282		-0.0577549
ENSG00000100023	E037	0.618594		-21.8798
ENSG00000100023	E038	0.580259		-1.84651
ENSG00000100023	E039	0.472749		1.04324
ENSG00000100023	E040	0.52122		-0.136917
ENSG00000100023	E041	0.162421		-20.402
ENSG00000100023	E043	0.498314		1.4513
ENSG00000100023	E044	0.498314		1.4513
ENSG00000100023	E045	0.498314		1.4513
ENSG00000100023	E046	0.658608		-0.28301
ENSG00000100023	E047	0.410764		-0.14732
ENSG00000100023	E048	0.501999		-0.556616
ENSG00000100023	E049	0.909812		-0.745619
ENSG00000100023	E050	0.489024		-1.46682
ENSG00000100023	E051	0.752417		-1.11285
ENSG00000100023	E057	1.15337		0.442479
ENSG00000100024	E001	0		0
ENSG00000100024	E002	0		0
ENSG00000100024	E003	0		0
ENSG00000100024	E004	0		0
ENSG00000100024	E005	0		0
ENSG00000100024	E006	0		0
ENSG00000100024	E007	0		0
ENSG00000100024	E008	0		0
ENSG00000100024	E009	0		0
ENSG00000100024	E010	0		0
ENSG00000100024	E011	0		0
ENSG00000100024	E012	0		0
ENSG00000100024	E013	0		0
ENSG00000100024	E014	0		0
ENSG00000100024	E015	0.086495		-9.06666
ENSG00000100024	E016	0		0
ENSG00000100024	E017	0		0
ENSG00000100024	E018	0.565741		-0.731014
ENSG00000100024	E019	0.211904		-10.2877
ENSG00000100024	E020	0.595055		1.04422
ENSG00000100027	E002	0.920718		0.032014
ENSG00000100027	E003	0.0912346		-8.57804
ENSG00000100027	E004	0.239151		-0.388368
ENSG00000100027	E005	0.625731		-0.382697
ENSG00000100027	E006	0.467504		0.62185
ENSG00000100027	E007	0		0
ENSG00000100027	E008	0		0
ENSG00000100027	E009	0		0
ENSG00000100027	E010	0		0
ENSG00000100027	E011	0		0
ENSG00000100028	E002	0		0
ENSG00000100028	E003	0		0
ENSG00000100028	E004	0		0
ENSG00000100028	E005	0		0
ENSG00000100028	E006	0		0
ENSG00000100028	E007	0		0
ENSG00000100028	E008	0		0
ENSG00000100028	E009	0.175118		0.142674
ENSG00000100028	E010	0.429935		2.13739
ENSG00000100028	E011	0.258169		12.1007
ENSG00000100028	E012	0.96828		3.18804
ENSG00000100028	E013	0.294204		-11.9697
ENSG00000100029	E001	0.0812107		-11.6728
ENSG00000100029	E002	0.0812107		-12.8274
ENSG00000100029	E003	0.0812107		-12.8274
ENSG00000100029	E004	0.0812107		-12.8274
ENSG00000100029	E005	0.0812107		-12.8274
ENSG00000100029	E006	0.0812107		-12.8274
ENSG00000100029	E007	0.162421		-13.5879
ENSG00000100029	E008	0.243632		-13.924
ENSG00000100029	E009	0.162421		-13.5879
ENSG00000100029	E010	0		0
ENSG00000100029	E011	0.536747		-14.6492
ENSG00000100029	E012	0		0
ENSG00000100029	E013	0.162421		-13.5879
ENSG00000100029	E014	0		0
ENSG00000100029	E015	0		0
ENSG00000100029	E016	0		0
ENSG00000100029	E017	0.0770164		-12.8245
ENSG00000100029	E018	0.0770164		-12.8245
ENSG00000100029	E019	0.0770164		-12.8245
ENSG00000100029	E020	0.0770164		-12.8245
ENSG00000100029	E021	0.0770164		-12.8245
ENSG00000100029	E022	0.0770164		-12.8245
ENSG00000100029	E023	0		0
ENSG00000100029	E024	0		0
ENSG00000100029	E025	0		0
ENSG00000100029	E026	0		0
ENSG00000100029	E027	0		0
ENSG00000100029	E028	0		0
ENSG00000100029	E029	0		0
ENSG00000100029	E030	0		0
ENSG00000100029	E031	0		0
ENSG00000100029	E032	0		0
ENSG00000100029	E033	0		0
ENSG00000100029	E034	0		0
ENSG00000100029	E035	0		0
ENSG00000100029	E036	0		0
ENSG00000100029	E037	0		0
ENSG00000100029	E038	0		0
ENSG00000100029	E039	0		0
ENSG00000100029	E040	0.209283		0.0414375
ENSG00000100029	E041	0		0
ENSG00000100029	E042	0		0
ENSG00000100029	E043	0		0
ENSG00000100029	E044	0		0
ENSG00000100030	E001	1.40289		0
ENSG00000100030	E002	0		0
ENSG00000100030	E003	0		0
ENSG00000100030	E004	0		0
ENSG00000100030	E005	0		0
ENSG00000100030	E006	0		0
ENSG00000100030	E007	0		0
ENSG00000100030	E008	0		0
ENSG00000100030	E009	0		0
ENSG00000100030	E010	0		0
ENSG00000100030	E011	0		0
ENSG00000100030	E012	0		0
ENSG00000100030	E013	0		0
ENSG00000100030	E014	0		0
ENSG00000100030	E015	0		0
ENSG00000100031	E001	0		0
ENSG00000100031	E002	0		0
ENSG00000100031	E003	0		0
ENSG00000100031	E004	0		0
ENSG00000100031	E005	0		0
ENSG00000100031	E006	0		0
ENSG00000100031	E007	0		0
ENSG00000100031	E008	0		0
ENSG00000100031	E009	0		0
ENSG00000100031	E010	0		0
ENSG00000100031	E011	0		0
ENSG00000100031	E012	0		0
ENSG00000100031	E013	0		0
ENSG00000100031	E014	0		0
ENSG00000100031	E015	0		0
ENSG00000100031	E016	0		0
ENSG00000100031	E017	0		0
ENSG00000100031	E018	0		0
ENSG00000100031	E019	0		0
ENSG00000100031	E020	0		0
ENSG00000100031	E021	0		0
ENSG00000100031	E022	0		0
ENSG00000100031	E023	0		0
ENSG00000100031	E024	0		0
ENSG00000100031	E025	0		0
ENSG00000100031	E026	0		0
ENSG00000100031	E027	0		0
ENSG00000100031	E028	0		0
ENSG00000100031	E029	0		0
ENSG00000100031	E030	0		0
ENSG00000100031	E031	0		0
ENSG00000100031	E032	0		0
ENSG00000100031	E033	0		0
ENSG00000100031	E034	0		0
ENSG00000100031	E035	0		0
ENSG00000100031	E036	0		0
ENSG00000100031	E037	0		0
ENSG00000100031	E038	0		0
ENSG00000100031	E039	0		0
ENSG00000100031	E040	0		0
ENSG00000100031	E041	0		0
ENSG00000100031	E042	0		0
ENSG00000100031	E043	0		0
ENSG00000100031	E044	0		0
ENSG00000100031	E045	0		0
ENSG00000100031	E046	0		0
ENSG00000100031	E047	0		0
ENSG00000100031	E048	0		0
ENSG00000100031	E049	0		0
ENSG00000100031	E050	0		0
ENSG00000100031	E051	0		0
ENSG00000100031	E052	0		0
ENSG00000100031	E053	0		0
ENSG00000100031	E054	0		0
ENSG00000100031	E055	0		0
ENSG00000100031	E056	0		0
ENSG00000100031	E057	0		0
ENSG00000100031	E058	0		0
ENSG00000100031	E059	0		0
ENSG00000100031	E060	0		0
ENSG00000100031	E061	0		0
ENSG00000100031	E062	0		0
ENSG00000100031	E063	0		0
ENSG00000100031	E064	0		0
ENSG00000100031	E065	0		0
ENSG00000100031	E066	0		0
ENSG00000100031	E067	0		0
ENSG00000100031	E068	0		0
ENSG00000100031	E069	0		0
ENSG00000100031	E070	0		0
ENSG00000100031	E071	0		0
ENSG00000100031	E072	0		0
ENSG00000100031	E073	0		0
ENSG00000100031	E074	0		0
ENSG00000100033	E005	0.589039		0.0245661
ENSG00000100033	E006	0.26368		-13.1818
ENSG00000100033	E007	0.579847		-1.23349
ENSG00000100033	E008	0.661058		-1.45512
ENSG00000100033	E009	0.661058		-1.45512
ENSG00000100033	E010	0.661058		-1.45512
ENSG00000100033	E011	0.580134		-14.1761
ENSG00000100033	E012	0.85454		-0.115612
ENSG00000100033	E013	0		0
ENSG00000100033	E014	0		0
ENSG00000100033	E015	0.154033		-12.6676
ENSG00000100033	E016	0.154033		-12.6676
ENSG00000100033	E017	0.154033		-12.6676
ENSG00000100033	E018	0.0812107		-11.9105
ENSG00000100033	E019	0		0
ENSG00000100033	E020	0		0
ENSG00000100033	E021	0		0
ENSG00000100033	E022	0		0
ENSG00000100033	E023	0		0
ENSG00000100033	E024	0		0
ENSG00000100033	E025	0.122788		14.5679
ENSG00000100033	E026	0.122788		14.5679
ENSG00000100033	E027	0.243345		0.348757
ENSG00000100033	E028	0.154033		-12.6676
ENSG00000100033	E029	0.154033		-12.6676
ENSG00000100033	E030	0		0
ENSG00000100033	E031	0.17299		-12.7038
ENSG00000100033	E032	0.17299		-12.7038
ENSG00000100033	E033	0.436383		-0.663358
ENSG00000100033	E034	0.436383		-0.663358
ENSG00000100033	E035	0		0
ENSG00000100033	E036	0		0
ENSG00000100033	E037	0		0
ENSG00000100033	E038	0		0
ENSG00000100033	E039	0		0
ENSG00000100033	E040	0		0
ENSG00000100033	E041	0		0
ENSG00000100033	E042	0.0886227		14.5452
ENSG00000100033	E043	0.292622		2.35602
ENSG00000100034	E001	0		0
ENSG00000100034	E002	0		0
ENSG00000100034	E003	0		0
ENSG00000100034	E004	0		0
ENSG00000100034	E005	0		0
ENSG00000100034	E006	0		0
ENSG00000100034	E007	0		0
ENSG00000100034	E008	0.086495		-11.2046
ENSG00000100034	E009	0		0
ENSG00000100034	E010	0		0
ENSG00000100034	E011	0		0
ENSG00000100034	E012	0		0
ENSG00000100034	E013	0		0
ENSG00000100034	E014	0		0
ENSG00000100034	E015	0		0
ENSG00000100034	E022	0.840431		2.29818
ENSG00000100034	E023	0.167706		-12.2032
ENSG00000100034	E024	0.080924		12.0669
ENSG00000100034	E025	0.080924		12.0669
ENSG00000100034	E026	0.080924		12.0669
ENSG00000100036	E001	0		0
ENSG00000100036	E002	0		0
ENSG00000100036	E003	0		0
ENSG00000100036	E004	0		0
ENSG00000100036	E005	0.0812107		-8.96954
ENSG00000100036	E006	0.165639		0.317599
ENSG00000100036	E007	0.165639		0.317599
ENSG00000100038	E001	0		0
ENSG00000100038	E002	0		0
ENSG00000100038	E003	0		0
ENSG00000100038	E004	0		0
ENSG00000100038	E005	0.250006		-12.1778
ENSG00000100038	E006	0.086495		-10.6555
ENSG00000100038	E007	0.080924		13.5648
ENSG00000100038	E008	0.080924		13.5648
ENSG00000100038	E009	0.080924		13.5648
ENSG00000100038	E010	0		0
ENSG00000100038	E011	0		0
ENSG00000100038	E012	0		0
ENSG00000100038	E013	0		0
ENSG00000100038	E014	0		0
ENSG00000100038	E015	0		0
ENSG00000100038	E016	0		0
ENSG00000100038	E017	0		0
ENSG00000100038	E018	0.0912346		-10.7169
ENSG00000100038	E019	0		0
ENSG00000100038	E020	0		0
ENSG00000100038	E021	0		0
ENSG00000100038	E022	0		0
ENSG00000100038	E023	0		0
ENSG00000100038	E024	0		0
ENSG00000100038	E025	0.080924		13.5648
ENSG00000100038	E026	0.243345		0.523038
ENSG00000100038	E027	0		0
ENSG00000100038	E028	0		0
ENSG00000100038	E029	0		0
ENSG00000100038	E030	0		0
ENSG00000100038	E031	0.0812107		-10.5835
ENSG00000100038	E032	0		0
ENSG00000100038	E033	0.0812107		-10.5835
ENSG00000100038	E034	0		0
ENSG00000100038	E035	0		0
ENSG00000100038	E036	0		0
ENSG00000100038	E037	0		0
ENSG00000100038	E038	0		0
ENSG00000100038	E039	0		0
ENSG00000100038	E040	0		0
ENSG00000100038	E041	0		0
ENSG00000100038	E042	0		0
ENSG00000100038	E043	0		0
ENSG00000100038	E044	0		0
ENSG00000100038	E045	0		0
ENSG00000100038	E046	0		0
ENSG00000100038	E047	0		0
ENSG00000100038	E048	0		0
ENSG00000100038	E049	0		0
ENSG00000100038	E050	0		0
ENSG00000100038	E051	0		0
ENSG00000100038	E052	0		0
ENSG00000100038	E053	0		0
ENSG00000100038	E054	0		0
ENSG00000100038	E055	0		0
ENSG00000100038	E056	0		0
ENSG00000100038	E057	0		0
ENSG00000100038	E058	0		0
ENSG00000100038	E059	0		0
ENSG00000100053	E001	0		0
ENSG00000100053	E002	0		0
ENSG00000100053	E003	0		0
ENSG00000100053	E004	0		0
ENSG00000100053	E005	0		0
ENSG00000100053	E006	0		0
ENSG00000100053	E007	0		0
ENSG00000100053	E008	0		0
ENSG00000100053	E009	0		0
ENSG00000100055	E001	0		0
ENSG00000100055	E002	0		0
ENSG00000100055	E003	0		0
ENSG00000100055	E004	0		0
ENSG00000100055	E005	0		0
ENSG00000100055	E006	0		0
ENSG00000100055	E007	0		0
ENSG00000100055	E008	0		0
ENSG00000100055	E009	0		0
ENSG00000100055	E010	0		0
ENSG00000100055	E011	0		0
ENSG00000100055	E012	0		0
ENSG00000100055	E013	0		0
ENSG00000100055	E014	0		0
ENSG00000100055	E015	0		0
ENSG00000100055	E016	0		0
ENSG00000100055	E017	0		0
ENSG00000100055	E018	0		0
ENSG00000100055	E019	0		0
ENSG00000100055	E020	0		0
ENSG00000100055	E021	0		0
ENSG00000100055	E022	0		0
ENSG00000100055	E023	0		0
ENSG00000100055	E024	0		0
ENSG00000100055	E025	0		0
ENSG00000100055	E026	0		0
ENSG00000100055	E027	0		0
ENSG00000100055	E028	0		0
ENSG00000100055	E029	0		0
ENSG00000100055	E030	0		0
ENSG00000100055	E031	0		0
ENSG00000100055	E032	0		0
ENSG00000100055	E033	0		0
ENSG00000100055	E034	0		0
ENSG00000100055	E035	0		0
ENSG00000100055	E036	0		0
ENSG00000100055	E037	0		0
ENSG00000100056	E002	0.284636		13.6664
ENSG00000100056	E003	0.653001		14.6924
ENSG00000100056	E004	0.0770164		-11.5351
ENSG00000100056	E005	0.148328		12.2823
ENSG00000100056	E006	0		0
ENSG00000100056	E007	0		0
ENSG00000100056	E008	0.0812107		-11.5689
ENSG00000100056	E009	0.154033		-12.429
ENSG00000100056	E010	0.130693		-11.657
ENSG00000100056	E011	0.199805		0.311787
ENSG00000100056	E012	0.217188		-12.607
ENSG00000100056	E013	0.303683		-13.1836
ENSG00000100056	E014	0.303683		-13.1836
ENSG00000100056	E015	0.0852701		12.0515
ENSG00000100056	E016	0.171765		0.268868
ENSG00000100056	E017	0.0852701		12.0515
ENSG00000100056	E018	0		0
ENSG00000100056	E019	0		0
ENSG00000100058	E001	0		0
ENSG00000100058	E002	0		0
ENSG00000100058	E003	0.0770164		1.02442e-05
ENSG00000100058	E004	0.0770164		-1.02442e-05
ENSG00000100058	E005	0		0
ENSG00000100058	E006	0		0
ENSG00000100058	E007	0		0
ENSG00000100058	E008	0		0
ENSG00000100058	E009	0		0
ENSG00000100058	E010	0		0
ENSG00000100058	E011	0		0
ENSG00000100058	E012	0		0
ENSG00000100058	E013	0		0
ENSG00000100058	E014	0		0
ENSG00000100058	E015	0		0
ENSG00000100058	E016	0		0
ENSG00000100058	E017	0		0
ENSG00000100058	E018	0		0
ENSG00000100060	E001	0		0
ENSG00000100060	E002	0		0
ENSG00000100060	E003	0		0
ENSG00000100060	E004	0		0
ENSG00000100060	E005	0		0
ENSG00000100060	E006	0		0
ENSG00000100060	E007	0		0
ENSG00000100060	E008	0		0
ENSG00000100060	E009	0		0
ENSG00000100060	E010	0		0
ENSG00000100060	E011	0		0
ENSG00000100060	E012	0		0
ENSG00000100060	E013	0		0
ENSG00000100060	E014	0		0
ENSG00000100060	E015	0		0
ENSG00000100060	E016	0		0
ENSG00000100060	E017	0		0
ENSG00000100060	E018	0		0
ENSG00000100060	E019	0		0
ENSG00000100060	E020	0		0
ENSG00000100060	E021	0		0
ENSG00000100060	E022	0.749967		-0.273273
ENSG00000100060	E023	1.16168		0.268385
ENSG00000100060	E024	0.0812107		-6.4004
ENSG00000100060	E025	0.0812107		-6.4004
ENSG00000100060	E026	0		0
ENSG00000100060	E027	0		0
ENSG00000100060	E028	0		0
ENSG00000100065	E001	0.162421		-4.42616
ENSG00000100065	E002	0.162421		-4.42627
ENSG00000100065	E003	0.162421		-4.42627
ENSG00000100065	E004	0		0
ENSG00000100065	E005	0		0
ENSG00000100065	E006	0		0
ENSG00000100065	E007	0		0
ENSG00000100065	E008	0		0
ENSG00000100065	E009	0		0
ENSG00000100065	E010	0		0
ENSG00000100065	E011	0		0
ENSG00000100065	E012	0		0
ENSG00000100065	E013	0		0
ENSG00000100065	E014	0		0
ENSG00000100065	E015	0		0
ENSG00000100065	E016	0		0
ENSG00000100065	E017	0		0
ENSG00000100065	E018	0		0
ENSG00000100065	E019	0		0
ENSG00000100065	E020	0		0
ENSG00000100065	E021	0.0886227		17.2921
ENSG00000100065	E022	0		0
ENSG00000100065	E023	0		0
ENSG00000100065	E024	0		0
ENSG00000100065	E025	0		0
ENSG00000100065	E026	0		0
ENSG00000100065	E027	0		0
ENSG00000100065	E028	0		0
ENSG00000100065	E029	0		0
ENSG00000100065	E030	0		0
ENSG00000100065	E031	0		0
ENSG00000100065	E032	0		0
ENSG00000100065	E033	0		0
ENSG00000100065	E034	0		0
ENSG00000100065	E035	0		0
ENSG00000100065	E036	0		0
ENSG00000100065	E037	0		0
ENSG00000100068	E001	0		0
ENSG00000100068	E002	0		0
ENSG00000100068	E003	0		0
ENSG00000100068	E004	0		0
ENSG00000100068	E005	0		0
ENSG00000100068	E006	0		0
ENSG00000100068	E007	0		0
ENSG00000100068	E008	0		0
ENSG00000100068	E009	0		0
ENSG00000100068	E010	0		0
ENSG00000100068	E011	0		0
ENSG00000100068	E012	0		0
ENSG00000100068	E013	0		0
ENSG00000100068	E014	0		0
ENSG00000100068	E015	0		0
ENSG00000100068	E016	0		0
ENSG00000100068	E017	0		0
ENSG00000100068	E018	0		0
ENSG00000100068	E019	0		0
ENSG00000100068	E020	0		0
ENSG00000100068	E021	0		0
ENSG00000100068	E022	0		0
ENSG00000100068	E023	0		0
ENSG00000100075	E004	1.09391		-0.506832
ENSG00000100075	E006	1.03108		0.469538
ENSG00000100075	E007	1.06871		0.182967
ENSG00000100075	E008	1.02652		-1.0192
ENSG00000100075	E009	0.0852701		11.3684
ENSG00000100075	E010	0.0852701		11.3684
ENSG00000100075	E011	0		0
ENSG00000100075	E012	0.0852701		11.3684
ENSG00000100075	E013	0		0
ENSG00000100075	E014	0.0852701		11.3684
ENSG00000100075	E015	0		0
ENSG00000100075	E016	0.086495		-11.5684
ENSG00000100075	E017	0.086495		-11.5684
ENSG00000100075	E018	0		0
ENSG00000100075	E019	0.086495		-11.5684
ENSG00000100075	E020	0		0
ENSG00000100077	E001	0.0812107		-0.0297767
ENSG00000100077	E002	0		0
ENSG00000100077	E003	0.0770164		0.0303393
ENSG00000100077	E004	0		0
ENSG00000100077	E005	0		0
ENSG00000100077	E006	0		0
ENSG00000100077	E007	0		0
ENSG00000100077	E008	0		0
ENSG00000100077	E009	0		0
ENSG00000100077	E010	0		0
ENSG00000100077	E011	0		0
ENSG00000100077	E012	0		0
ENSG00000100077	E013	0		0
ENSG00000100077	E014	0		0
ENSG00000100077	E015	0		0
ENSG00000100077	E016	0		0
ENSG00000100077	E017	0		0
ENSG00000100077	E018	0		0
ENSG00000100077	E019	0		0
ENSG00000100077	E020	0		0
ENSG00000100077	E021	0		0
ENSG00000100077	E022	0		0
ENSG00000100077	E023	0		0
ENSG00000100078	E001	0.595226		1.196
ENSG00000100078	E002	0		0
ENSG00000100078	E003	0		0
ENSG00000100078	E004	0		0
ENSG00000100078	E005	0		0
ENSG00000100078	E006	0		0
ENSG00000100078	E007	0.0912346		-8.37112
ENSG00000100079	E001	0.256874		-2.31213
ENSG00000100079	E002	0.211411		8.08202
ENSG00000100079	E003	0		0
ENSG00000100079	E004	0		0
ENSG00000100079	E005	0		0
ENSG00000100079	E006	0		0
ENSG00000100079	E007	0		0
ENSG00000100083	E001	0.397503		0.427845
ENSG00000100083	E002	0.656443		-0.898131
ENSG00000100083	E003	0		0
ENSG00000100083	E004	0		0
ENSG00000100083	E005	0		0
ENSG00000100083	E006	0		0
ENSG00000100083	E007	0		0
ENSG00000100083	E008	0		0
ENSG00000100083	E009	0		0
ENSG00000100083	E010	0		0
ENSG00000100083	E011	0		0
ENSG00000100083	E012	0		0
ENSG00000100083	E013	0		0
ENSG00000100083	E014	0		0
ENSG00000100083	E015	0		0
ENSG00000100083	E016	0.086495		-12.21
ENSG00000100083	E017	0.086495		-12.21
ENSG00000100083	E018	0		0
ENSG00000100083	E019	0.122788		12.9969
ENSG00000100083	E020	0		0
ENSG00000100083	E021	0		0
ENSG00000100083	E022	0		0
ENSG00000100083	E023	0		0
ENSG00000100083	E024	0		0
ENSG00000100083	E025	0		0
ENSG00000100083	E026	0		0
ENSG00000100083	E027	0		0
ENSG00000100083	E028	0.086495		-12.21
ENSG00000100083	E029	0		0
ENSG00000100083	E030	0		0
ENSG00000100083	E031	0		0
ENSG00000100083	E032	0		0
ENSG00000100083	E033	0		0
ENSG00000100083	E034	0		0
ENSG00000100083	E035	0		0
ENSG00000100083	E036	0.086495		-12.21
ENSG00000100083	E037	0.086495		-12.21
ENSG00000100083	E038	0		0
ENSG00000100083	E039	0		0
ENSG00000100083	E040	0		0
ENSG00000100083	E041	0		0
ENSG00000100083	E042	0		0
ENSG00000100083	E043	0.086495		-12.21
ENSG00000100083	E044	0.086495		-12.21
ENSG00000100083	E045	0.086495		-12.21
ENSG00000100083	E046	0		0
ENSG00000100083	E047	0		0
ENSG00000100083	E048	0.0770164		-12.1361
ENSG00000100083	E049	0.207709		-12.955
ENSG00000100083	E050	0		0
ENSG00000100083	E051	0		0
ENSG00000100083	E052	0		0
ENSG00000100083	E053	0		0
ENSG00000100083	E054	0		0
ENSG00000100083	E055	0		0
ENSG00000100083	E056	0		0
ENSG00000100083	E057	0.658276		1.11089
ENSG00000100083	E058	0.523781		0.407587
ENSG00000100083	E059	0.158227		-12.9574
ENSG00000100083	E060	0.249462		-13.4328
ENSG00000100083	E061	0.815273		-1.1951
ENSG00000100083	E062	0.338353		1.98675
ENSG00000100083	E063	0.501999		-0.586271
ENSG00000100083	E064	0.340696		-13.7553
ENSG00000100083	E065	0.340696		-13.7553
ENSG00000100083	E066	0.259485		-13.4041
ENSG00000100083	E068	0.674895		0.0168487
ENSG00000100084	E001	0.497041		8.88349
ENSG00000100084	E003	0.728188		0.23074
ENSG00000100084	E004	0		0
ENSG00000100084	E005	0		0
ENSG00000100084	E006	0		0
ENSG00000100084	E007	0		0
ENSG00000100092	E001	0.878134		2.2454
ENSG00000100092	E002	0.574276		0.601747
ENSG00000100092	E003	0		0
ENSG00000100092	E004	0		0
ENSG00000100092	E005	0		0
ENSG00000100092	E006	0		0
ENSG00000100092	E007	0.211617		1.89887
ENSG00000100092	E008	0		0
ENSG00000100092	E009	0		0
ENSG00000100092	E010	0.122788		15.0603
ENSG00000100092	E011	0.122788		15.0603
ENSG00000100092	E012	0		0
ENSG00000100092	E013	0		0
ENSG00000100092	E014	0		0
ENSG00000100092	E015	0		0
ENSG00000100092	E016	0		0
ENSG00000100092	E017	0.559498		-0.3092
ENSG00000100092	E018	0		0
ENSG00000100092	E019	0.086495		-11.0398
ENSG00000100092	E020	0		0
ENSG00000100092	E021	0		0
ENSG00000100092	E022	0		0
ENSG00000100092	E023	0.0912346		-11.047
ENSG00000100092	E024	0		0
ENSG00000100092	E025	0		0
ENSG00000100092	E026	0.17299		-11.7894
ENSG00000100092	E027	0.17299		-11.7894
ENSG00000100092	E028	0		0
ENSG00000100092	E029	0		0
ENSG00000100092	E030	0.17299		-11.7894
ENSG00000100092	E031	0.086495		-11.0398
ENSG00000100092	E032	0.163511		-11.8931
ENSG00000100092	E033	0.158227		-11.8867
ENSG00000100092	E034	0.158227		-11.8867
ENSG00000100092	E035	0.0912346		-11.047
ENSG00000100092	E036	0.0912346		-11.047
ENSG00000100092	E037	0.0912346		-11.047
ENSG00000100092	E038	0.253521		0.925455
ENSG00000100092	E039	0		0
ENSG00000100092	E040	0.550721		-0.551203
ENSG00000100092	E041	1.13108		-0.532032
ENSG00000100092	E042	0.965438		-1.39511
ENSG00000100092	E043	1.04245		-1.53129
ENSG00000100095	E001	0		0
ENSG00000100095	E002	0		0
ENSG00000100095	E003	0		0
ENSG00000100095	E004	0		0
ENSG00000100095	E005	0		0
ENSG00000100095	E006	0		0
ENSG00000100095	E007	0		0
ENSG00000100095	E008	0		0
ENSG00000100095	E009	0		0
ENSG00000100095	E010	0		0
ENSG00000100095	E011	0		0
ENSG00000100095	E012	0		0
ENSG00000100095	E013	0		0
ENSG00000100095	E014	0		0
ENSG00000100095	E015	0		0
ENSG00000100095	E016	0		0
ENSG00000100095	E017	0		0
ENSG00000100095	E018	0		0
ENSG00000100095	E019	0		0
ENSG00000100095	E020	0.130693		-13.72
ENSG00000100095	E021	0		0
ENSG00000100095	E022	0.344716		-2.26231
ENSG00000100095	E023	0.0852701		10.5707
ENSG00000100095	E024	0.0852701		10.5707
ENSG00000100095	E025	0		0
ENSG00000100095	E026	0		0
ENSG00000100095	E027	0.080924		10.526
ENSG00000100095	E028	0.080924		10.526
ENSG00000100095	E029	0.080924		10.526
ENSG00000100095	E030	0.080924		10.526
ENSG00000100095	E031	0.080924		10.526
ENSG00000100095	E032	0.310463		0.00727147
ENSG00000100095	E033	0		0
ENSG00000100097	E001	0.948493		-0.381726
ENSG00000100097	E002	0.942922		0.203435
ENSG00000100097	E006	0.375415		-12.55
ENSG00000100097	E008	0.662229		0.918362
ENSG00000100097	E009	0.785017		1.18615
ENSG00000100097	E010	0.622596		2.76675
ENSG00000100097	E011	0		0
ENSG00000100097	E012	0		0
ENSG00000100097	E013	0		0
ENSG00000100097	E014	0		0
ENSG00000100097	E015	0		0
ENSG00000100097	E016	0.086495		-10.5384
ENSG00000100097	E017	0.086495		-10.5384
ENSG00000100099	E003	0.962407		2.35879
ENSG00000100099	E004	0.905878		0.721305
ENSG00000100099	E005	0.831427		1.04334
ENSG00000100099	E006	0.0852701		13.2432
ENSG00000100099	E007	0.17054		14.2394
ENSG00000100099	E008	0.243211		1.45903
ENSG00000100099	E009	0.254201		-13.2477
ENSG00000100099	E010	0.080924		13.2155
ENSG00000100099	E011	0.217188		-13.1002
ENSG00000100099	E012	0.0912346		-12.0587
ENSG00000100099	E013	0.0912346		-12.0587
ENSG00000100099	E014	0		0
ENSG00000100099	E015	0.334732		-1.12173
ENSG00000100099	E016	0.086495		-12.051
ENSG00000100099	E017	0		0
ENSG00000100099	E018	0.211411		14.2889
ENSG00000100099	E019	0		0
ENSG00000100099	E020	0.0912346		-12.0587
ENSG00000100099	E021	0.0912346		-12.0587
ENSG00000100099	E022	0.808955		-0.5426
ENSG00000100099	E023	0.0852701		13.2432
ENSG00000100099	E024	0.0852701		13.2432
ENSG00000100099	E025	0.0812107		-12.0461
ENSG00000100099	E026	0.162421		-12.4557
ENSG00000100099	E027	0		0
ENSG00000100099	E028	0.080924		13.2155
ENSG00000100099	E029	0.176505		0.457853
ENSG00000100099	E030	0.176505		0.457853
ENSG00000100099	E031	0.086495		-12.051
ENSG00000100099	E032	0		0
ENSG00000100099	E033	0		0
ENSG00000100099	E034	0		0
ENSG00000100099	E035	0		0
ENSG00000100099	E036	0		0
ENSG00000100099	E037	0		0
ENSG00000100099	E038	0		0
ENSG00000100099	E039	0		0
ENSG00000100099	E040	0		0
ENSG00000100099	E041	0		0
ENSG00000100099	E042	0.161848		13.6918
ENSG00000100099	E043	0.161848		13.6918
ENSG00000100099	E044	0		0
ENSG00000100099	E045	0.0886227		13.2292
ENSG00000100099	E046	0		0
ENSG00000100099	E047	0		0
ENSG00000100099	E048	0		0
ENSG00000100099	E049	0		0
ENSG00000100099	E050	0		0
ENSG00000100099	E051	0		0
ENSG00000100099	E052	0		0
ENSG00000100099	E053	0		0
ENSG00000100100	E006	0.828915		-2.45168
ENSG00000100100	E007	0.760018		-0.293967
ENSG00000100100	E008	0.866015		-0.550218
ENSG00000100100	E009	0.437215		-11.3483
ENSG00000100100	E010	0.34598		-10.9572
ENSG00000100100	E011	0.518139		-1.62135
ENSG00000100100	E012	0.339864		-0.874095
ENSG00000100100	E013	0.0812107		-9.46747
ENSG00000100100	E014	0		0
ENSG00000100100	E015	0		0
ENSG00000100100	E017	0.903392		0.164062
ENSG00000100100	E018	0.406784		2.30626
ENSG00000100100	E019	0.406784		2.30626
ENSG00000100100	E020	0.318161		1.72149
ENSG00000100101	E001	0.086495		-10.4861
ENSG00000100101	E002	0		0
ENSG00000100101	E003	0		0
ENSG00000100101	E004	0		0
ENSG00000100101	E005	0		0
ENSG00000100101	E006	0		0
ENSG00000100101	E007	0		0
ENSG00000100101	E008	0		0
ENSG00000100101	E009	0		0
ENSG00000100101	E010	0		0
ENSG00000100101	E011	0		0
ENSG00000100101	E012	0		0
ENSG00000100101	E013	0.0812107		-10.4142
ENSG00000100101	E014	0		0
ENSG00000100101	E015	1.08335		-0.464194
ENSG00000100101	E016	0.080924		10.4328
ENSG00000100101	E017	0.080924		10.4328
ENSG00000100101	E018	0.080924		10.4328
ENSG00000100104	E001	0.0886227		8.82387
ENSG00000100104	E002	0.356362		-0.196377
ENSG00000100104	E003	0.966931		-0.452834
ENSG00000100105	E001	0		0
ENSG00000100105	E002	0.415504		-0.716112
ENSG00000100105	E003	0.0770164		-11.6035
ENSG00000100105	E004	0.0770164		-11.6035
ENSG00000100105	E005	0		0
ENSG00000100105	E006	0		0
ENSG00000100105	E007	0.161848		12.2004
ENSG00000100105	E008	0.854492		-0.0448554
ENSG00000100105	E009	1.06378		-0.0453388
ENSG00000100105	E010	0.586333		0.947424
ENSG00000100105	E011	0.699344		-0.082114
ENSG00000100105	E012	0.172445		-12.6244
ENSG00000100106	E001	0.122788		10.2211
ENSG00000100106	E002	0		0
ENSG00000100106	E003	0		0
ENSG00000100106	E004	0.678418		-0.0781454
ENSG00000100106	E005	0		0
ENSG00000100106	E006	0		0
ENSG00000100106	E007	0		0
ENSG00000100106	E008	0		0
ENSG00000100106	E009	0		0
ENSG00000100106	E010	0		0
ENSG00000100106	E011	0		0
ENSG00000100106	E012	0		0
ENSG00000100106	E013	0		0
ENSG00000100106	E014	0		0
ENSG00000100106	E015	0		0
ENSG00000100106	E016	0		0
ENSG00000100106	E017	0.130693		-11.3331
ENSG00000100106	E018	0.0770164		-10.7162
ENSG00000100106	E019	0		0
ENSG00000100106	E020	0.177245		10.8244
ENSG00000100109	E012	0.931087		-1.10157
ENSG00000100109	E013	1.15281		-0.951716
ENSG00000100109	E014	1.05738		-0.758033
ENSG00000100109	E016	0.961722		1.6626
ENSG00000100109	E017	1.09241		1.03784
ENSG00000100109	E018	0.635576		-2.62295
ENSG00000100109	E019	0.490865		0.3149
ENSG00000100109	E020	0.169547		12.8304
ENSG00000100109	E021	0.169547		12.8304
ENSG00000100109	E022	0.403145		14.1966
ENSG00000100109	E023	0.452914		1.30748
ENSG00000100109	E024	0.452914		1.30748
ENSG00000100109	E025	0.367644		0.724103
ENSG00000100109	E026	0.367644		0.724103
ENSG00000100109	E027	0.367644		0.724103
ENSG00000100109	E028	0.279021		-0.274207
ENSG00000100109	E029	0.279021		-0.274207
ENSG00000100109	E030	0.166481		-0.276196
ENSG00000100109	E031	0.0812107		-10.9497
ENSG00000100109	E032	0		0
ENSG00000100109	E033	0.0812107		-10.9497
ENSG00000100109	E034	0.0812107		-10.9497
ENSG00000100109	E035	0.718477		1.08211
ENSG00000100109	E036	0.633207		0.769664
ENSG00000100109	E037	0.610648		2.05215
ENSG00000100109	E038	0.474261		-2.26457
ENSG00000100109	E039	0.0770164		-10.9315
ENSG00000100109	E040	0.130693		-11.1087
ENSG00000100109	E041	0		0
ENSG00000100109	E042	0		0
ENSG00000100109	E043	0		0
ENSG00000100109	E044	0		0
ENSG00000100109	E045	0		0
ENSG00000100109	E046	0		0
ENSG00000100109	E047	0		0
ENSG00000100116	E001	0		0
ENSG00000100116	E002	0		0
ENSG00000100116	E003	0		0
ENSG00000100116	E004	0		0
ENSG00000100116	E005	0		0
ENSG00000100116	E006	0.0812107		-10.5318
ENSG00000100116	E007	0.0812107		-10.532
ENSG00000100116	E008	0		0
ENSG00000100116	E009	0		0
ENSG00000100116	E010	0.243497		0.651687
ENSG00000100116	E011	0.162287		1.64916
ENSG00000100116	E012	0.154033		-11.4449
ENSG00000100116	E013	0.239303		0.685255
ENSG00000100116	E014	0		0
ENSG00000100116	E015	0.122788		13.8978
ENSG00000100116	E016	0		0
ENSG00000100116	E017	0		0
ENSG00000100116	E018	0.162421		-11.5148
ENSG00000100116	E019	0.0886227		13.6279
ENSG00000100116	E020	0.0812107		-10.532
ENSG00000100116	E021	0.487264		-13.0602
ENSG00000100116	E022	0.534126		-0.639138
ENSG00000100116	E023	0.876436		-0.211261
ENSG00000100121	E001	0		0
ENSG00000100121	E002	0		0
ENSG00000100121	E003	0		0
ENSG00000100121	E004	0		0
ENSG00000100121	E005	0		0
ENSG00000100121	E006	0		0
ENSG00000100121	E007	0		0
ENSG00000100121	E008	0		0
ENSG00000100121	E009	0		0
ENSG00000100121	E010	0		0
ENSG00000100122	E001	0.0852701		0
ENSG00000100122	E002	0		0
ENSG00000100122	E003	0		0
ENSG00000100122	E004	0		0
ENSG00000100122	E005	0		0
ENSG00000100122	E006	0		0
ENSG00000100124	E001	0.172445		-10.099
ENSG00000100124	E003	0.281015		0.181652
ENSG00000100124	E004	0.615202		-0.143306
ENSG00000100124	E005	0.533991		0.175018
ENSG00000100124	E006	0.533991		0.175018
ENSG00000100124	E007	0.533991		0.175018
ENSG00000100124	E008	0.0852701		13.417
ENSG00000100124	E009	0.208058		14.3025
ENSG00000100124	E010	0.290207		2.16904
ENSG00000100124	E011	0.563911		0.166183
ENSG00000100124	E012	0.482987		-0.817485
ENSG00000100124	E013	0.360199		-13.0034
ENSG00000100124	E014	0.360199		-13.0034
ENSG00000100124	E015	0.360199		-13.0034
ENSG00000100124	E016	0		0
ENSG00000100124	E017	0.086495		-11.2935
ENSG00000100124	E018	0.559226		0.748171
ENSG00000100124	E019	0.478016		1.1604
ENSG00000100124	E020	0.643368		1.85786
ENSG00000100124	E021	0.086495		-11.2935
ENSG00000100124	E022	0.086495		-11.2935
ENSG00000100124	E023	0		0
ENSG00000100124	E024	0.148328		13.3651
ENSG00000100124	E025	0.0770164		-11.2822
ENSG00000100124	E026	0.0770164		-11.2822
ENSG00000100124	E027	0.0770164		-11.2822
ENSG00000100124	E028	0		0
ENSG00000100124	E030	1.12844		-1.07811
ENSG00000100124	E031	0.080924		13.4433
ENSG00000100129	E002	0		0
ENSG00000100129	E003	0		0
ENSG00000100129	E004	0		0
ENSG00000100129	E005	0		0
ENSG00000100129	E006	0		0
ENSG00000100129	E007	0		0
ENSG00000100129	E008	0		0
ENSG00000100129	E009	0		0
ENSG00000100129	E010	0		0
ENSG00000100129	E011	0		0
ENSG00000100129	E012	0		0
ENSG00000100129	E013	0		0
ENSG00000100129	E014	0		0
ENSG00000100129	E015	0		0
ENSG00000100129	E016	0		0
ENSG00000100129	E017	0		0
ENSG00000100129	E018	0		0
ENSG00000100129	E019	0		0
ENSG00000100129	E020	0		0
ENSG00000100129	E021	0		0
ENSG00000100129	E022	0		0
ENSG00000100129	E023	0.080924		8.8073
ENSG00000100129	E024	0.249175		-0.582689
ENSG00000100129	E025	0		0
ENSG00000100129	E026	0		0
ENSG00000100129	E027	0.249175		-0.582689
ENSG00000100129	E028	0.257429		1.41157
ENSG00000100129	E029	0.338639		0.414517
ENSG00000100129	E030	0		0
ENSG00000100129	E031	0		0
ENSG00000100129	E032	0		0
ENSG00000100129	E033	0		0
ENSG00000100129	E034	0		0
ENSG00000100129	E035	0		0
ENSG00000100129	E036	0		0
ENSG00000100129	E037	0		0
ENSG00000100129	E038	0		0
ENSG00000100138	E001	0		0
ENSG00000100138	E002	0		0
ENSG00000100138	E003	0.154033		-11.168
ENSG00000100138	E004	0		0
ENSG00000100138	E005	0		0
ENSG00000100138	E006	0.086495		-10.189
ENSG00000100138	E007	0.332071		1.35923
ENSG00000100138	E008	0		0
ENSG00000100138	E009	0.245576		11.6987
ENSG00000100138	E012	0		0
ENSG00000100138	E013	0.171765		0.264146
ENSG00000100138	E014	0.167419		0.262203
ENSG00000100138	E015	0		0
ENSG00000100138	E016	0		0
ENSG00000100138	E017	0		0
ENSG00000100138	E018	0		0
ENSG00000100139	E001	0.162135		-0.0804305
ENSG00000100139	E002	0		0
ENSG00000100139	E003	0		0
ENSG00000100139	E004	0		0
ENSG00000100139	E005	0		0
ENSG00000100139	E006	0		0
ENSG00000100139	E007	0		0
ENSG00000100139	E008	0		0
ENSG00000100139	E009	0		0
ENSG00000100139	E010	0		0
ENSG00000100139	E011	0.24685		-1.05577
ENSG00000100139	E012	0.492426		0.585925
ENSG00000100139	E013	0.0912346		-11.2034
ENSG00000100139	E014	0.0812107		-11.1331
ENSG00000100139	E015	0		0
ENSG00000100139	E016	0		0
ENSG00000100139	E017	0		0
ENSG00000100139	E018	0		0
ENSG00000100139	E019	0		0
ENSG00000100139	E020	0		0
ENSG00000100139	E021	0		0
ENSG00000100139	E022	0		0
ENSG00000100139	E023	0		0
ENSG00000100139	E024	0		0
ENSG00000100139	E025	0.0852701		10.8267
ENSG00000100139	E026	0.391268		1.52116
ENSG00000100139	E027	0.080924		10.8003
ENSG00000100139	E028	0.080924		10.8003
ENSG00000100139	E029	0.080924		10.8003
ENSG00000100139	E030	0.55856		-2.41591
ENSG00000100142	E001	0		0
ENSG00000100142	E002	0		0
ENSG00000100142	E003	0		0
ENSG00000100142	E004	0		0
ENSG00000100142	E005	0		0
ENSG00000100142	E006	0.0812107		-9.99235
ENSG00000100142	E007	0		0
ENSG00000100142	E008	0		0
ENSG00000100142	E009	0		0
ENSG00000100142	E010	0		0
ENSG00000100142	E011	0.0812107		-9.99307
ENSG00000100142	E012	0		0
ENSG00000100142	E013	0		0
ENSG00000100142	E014	0		0
ENSG00000100142	E015	0		0
ENSG00000100142	E016	0		0
ENSG00000100142	E017	0		0
ENSG00000100142	E018	0		0
ENSG00000100142	E019	0		0
ENSG00000100142	E020	0		0
ENSG00000100142	E021	0		0
ENSG00000100142	E022	0		0
ENSG00000100142	E023	0		0
ENSG00000100142	E024	0		0
ENSG00000100142	E025	0		0
ENSG00000100142	E026	0		0
ENSG00000100142	E027	0.242772		11.6412
ENSG00000100142	E028	0.585449		0.1456
ENSG00000100142	E029	0.590734		0.152808
ENSG00000100142	E030	0.24863		-0.872562
ENSG00000100142	E031	0.167419		0.0284078
ENSG00000100142	E032	0		0
ENSG00000100142	E033	0		0
ENSG00000100142	E034	0		0
ENSG00000100142	E035	0		0
ENSG00000100146	E003	0.295233		-0.415874
ENSG00000100146	E004	0.080924		12.1599
ENSG00000100146	E005	0.446484		14.4712
ENSG00000100146	E006	0.535394		2.89457
ENSG00000100146	E007	0		0
ENSG00000100146	E008	0.203999		0.587607
ENSG00000100146	E009	0.0852701		12.1629
ENSG00000100146	E010	0		0
ENSG00000100146	E011	0.0852701		12.1629
ENSG00000100146	E012	0.0852701		12.1629
ENSG00000100146	E013	0		0
ENSG00000100147	E001	0		0
ENSG00000100147	E002	0.203712		12.275
ENSG00000100147	E003	0.28521		-0.150112
ENSG00000100147	E004	0.167419		0.50995
ENSG00000100147	E005	0.243632		-11.6343
ENSG00000100147	E006	0.0812107		-10.0785
ENSG00000100147	E008	1.1126		0.366837
ENSG00000100150	E001	0		0
ENSG00000100150	E002	0		0
ENSG00000100150	E003	0		0
ENSG00000100150	E004	0		0
ENSG00000100150	E005	0		0
ENSG00000100150	E006	0		0
ENSG00000100150	E007	0		0
ENSG00000100150	E008	0		0
ENSG00000100150	E009	0		0
ENSG00000100150	E010	0		0
ENSG00000100150	E011	0		0
ENSG00000100150	E012	0		0
ENSG00000100150	E013	0		0
ENSG00000100150	E014	0		0
ENSG00000100150	E015	0		0
ENSG00000100150	E016	0		0
ENSG00000100150	E017	0		0
ENSG00000100150	E018	0		0
ENSG00000100150	E019	0		0
ENSG00000100150	E020	0		0
ENSG00000100150	E021	0		0
ENSG00000100150	E022	0		0
ENSG00000100150	E023	0		0
ENSG00000100150	E024	0		0
ENSG00000100150	E025	0		0
ENSG00000100150	E026	0		0
ENSG00000100150	E027	0		0
ENSG00000100150	E028	0		0
ENSG00000100150	E029	0		0
ENSG00000100150	E030	0		0
ENSG00000100150	E031	0		0
ENSG00000100150	E032	0		0
ENSG00000100150	E033	0		0
ENSG00000100150	E034	0		0
ENSG00000100150	E035	0		0
ENSG00000100150	E036	0		0
ENSG00000100150	E037	0		0
ENSG00000100150	E038	0		0
ENSG00000100150	E039	0		0
ENSG00000100150	E040	0.211411		6.3376
ENSG00000100150	E041	0		0
ENSG00000100150	E042	0		0
ENSG00000100150	E043	0		0
ENSG00000100150	E044	0.0770164		-17.7933
ENSG00000100150	E045	0.0852701		5.09765
ENSG00000100150	E046	0.148328		5.67947
ENSG00000100150	E047	0		0
ENSG00000100150	E048	0		0
ENSG00000100150	E049	0		0
ENSG00000100150	E050	0.0812107		-17.8534
ENSG00000100150	E051	0		0
ENSG00000100150	E052	0		0
ENSG00000100150	E053	0		0
ENSG00000100150	E054	0		0
ENSG00000100150	E055	0		0
ENSG00000100150	E056	0		0
ENSG00000100150	E057	0.177245		6.14068
ENSG00000100150	E058	0		0
ENSG00000100150	E059	0		0
ENSG00000100150	E060	0		0
ENSG00000100150	E061	0		0
ENSG00000100150	E062	0		0
ENSG00000100150	E063	0		0
ENSG00000100150	E064	0		0
ENSG00000100150	E065	0		0
ENSG00000100150	E066	0		0
ENSG00000100150	E067	0		0
ENSG00000100150	E068	0		0
ENSG00000100150	E069	0		0
ENSG00000100150	E070	0		0
ENSG00000100150	E071	0		0
ENSG00000100150	E072	0		0
ENSG00000100150	E073	0		0
ENSG00000100150	E074	0		0
ENSG00000100150	E075	0		0
ENSG00000100150	E076	0		0
ENSG00000100150	E077	0		0
ENSG00000100150	E078	0		0
ENSG00000100150	E079	0.236951		6.40451
ENSG00000100150	E080	0.236951		6.40451
ENSG00000100150	E081	0		0
ENSG00000100150	E082	0		0
ENSG00000100150	E083	0.086495		-17.9254
ENSG00000100150	E084	0		0
ENSG00000100150	E085	0		0
ENSG00000100150	E086	0		0
ENSG00000100150	E087	0		0
ENSG00000100150	E088	0		0
ENSG00000100150	E089	0		0
ENSG00000100150	E090	0		0
ENSG00000100150	E091	0		0
ENSG00000100150	E092	0		0
ENSG00000100151	E001	0		0
ENSG00000100151	E002	0		0
ENSG00000100151	E003	0		0
ENSG00000100151	E004	0		0
ENSG00000100151	E005	0		0
ENSG00000100151	E006	0		0
ENSG00000100151	E007	0		0
ENSG00000100151	E008	0		0
ENSG00000100151	E009	0		0
ENSG00000100151	E010	0		0
ENSG00000100151	E011	0		0
ENSG00000100151	E012	0		0
ENSG00000100151	E013	0		0
ENSG00000100151	E014	0		0
ENSG00000100151	E015	0		0
ENSG00000100151	E016	0		0
ENSG00000100151	E017	0		0
ENSG00000100151	E018	0		0
ENSG00000100151	E019	0		0
ENSG00000100151	E020	0		0
ENSG00000100151	E021	0		0
ENSG00000100151	E022	0		0
ENSG00000100151	E023	0		0
ENSG00000100151	E024	0		0
ENSG00000100151	E025	0		0
ENSG00000100151	E026	0		0
ENSG00000100151	E027	0		0
ENSG00000100151	E028	0		0
ENSG00000100151	E029	0		0
ENSG00000100151	E030	0		0
ENSG00000100151	E031	0		0
ENSG00000100151	E032	0		0
ENSG00000100151	E033	0		0
ENSG00000100151	E034	0		0
ENSG00000100151	E035	0		0
ENSG00000100151	E036	0		0
ENSG00000100151	E037	0.086495		9.99469e-06
ENSG00000100151	E038	0.086495		-9.99475e-06
ENSG00000100151	E039	0		0
ENSG00000100151	E040	0		0
ENSG00000100151	E041	0		0
ENSG00000100154	E007	0.376309		0.0913027
ENSG00000100154	E011	0.403803		0.139249
ENSG00000100154	E012	0.484727		0.684143
ENSG00000100154	E013	0.721678		1.41951
ENSG00000100154	E016	0.254262		1.08719
ENSG00000100154	E017	0		0
ENSG00000100154	E018	0		0
ENSG00000100154	E019	0		0
ENSG00000100154	E020	0		0
ENSG00000100154	E021	0		0
ENSG00000100154	E022	0		0
ENSG00000100154	E023	0		0
ENSG00000100154	E024	0		0
ENSG00000100154	E025	0.158227		-10.7316
ENSG00000100154	E026	0		0
ENSG00000100154	E027	0		0
ENSG00000100154	E028	0		0
ENSG00000100154	E029	0		0
ENSG00000100154	E030	0		0
ENSG00000100154	E031	0.571817		-0.902638
ENSG00000100154	E032	0		0
ENSG00000100154	E033	0		0
ENSG00000100154	E034	0.163511		-10.734
ENSG00000100154	E035	0		0
ENSG00000100156	E001	0.964196		-1.33991
ENSG00000100156	E002	0.086495		-7.43578
ENSG00000100156	E003	0.738125		0.416023
ENSG00000100156	E004	0.532901		0.995491
ENSG00000100156	E005	0		0
ENSG00000100156	E007	1.11344		-0.472316
ENSG00000100156	E008	0.176505		1.93926
ENSG00000100162	E001	0		0
ENSG00000100162	E002	0		0
ENSG00000100162	E003	0		0
ENSG00000100162	E004	0		0
ENSG00000100162	E005	0		0
ENSG00000100162	E006	0		0
ENSG00000100162	E007	0		0
ENSG00000100162	E008	0		0
ENSG00000100162	E009	0		0
ENSG00000100162	E010	0		0
ENSG00000100162	E011	0		0
ENSG00000100162	E012	0		0
ENSG00000100162	E013	0		0
ENSG00000100162	E014	0		0
ENSG00000100162	E015	0		0
ENSG00000100162	E016	0.595361		0.396784
ENSG00000100162	E017	0.341992		0.834223
ENSG00000100162	E018	0.595648		-0.457325
ENSG00000100162	E019	0.514724		-1.40737
ENSG00000100167	E001	0.24685		2.24601
ENSG00000100167	E002	0		0
ENSG00000100167	E003	0		0
ENSG00000100167	E004	0		0
ENSG00000100167	E005	0		0
ENSG00000100167	E006	0		0
ENSG00000100167	E007	0		0
ENSG00000100167	E008	0		0
ENSG00000100167	E009	0		0
ENSG00000100167	E010	0		0
ENSG00000100167	E011	0		0
ENSG00000100167	E012	0		0
ENSG00000100167	E013	0		0
ENSG00000100167	E014	0		0
ENSG00000100167	E015	0		0
ENSG00000100167	E016	0		0
ENSG00000100167	E017	0		0
ENSG00000100167	E018	0		0
ENSG00000100167	E019	0		0
ENSG00000100167	E020	0		0
ENSG00000100167	E021	0		0
ENSG00000100167	E022	0		0
ENSG00000100167	E023	0		0
ENSG00000100167	E024	0.284726		-6.67961
ENSG00000100167	E025	0		0
ENSG00000100167	E026	0		0
ENSG00000100170	E001	0		0
ENSG00000100170	E002	0		0
ENSG00000100170	E003	0		0
ENSG00000100170	E004	0.0912346		-9.98203
ENSG00000100170	E005	0		0
ENSG00000100170	E006	0		0
ENSG00000100170	E007	0.0770164		-9.78878
ENSG00000100170	E008	0		0
ENSG00000100170	E009	0		0
ENSG00000100170	E010	0.0886227		10.075
ENSG00000100170	E011	0		0
ENSG00000100170	E012	0		0
ENSG00000100170	E013	0		0
ENSG00000100170	E014	0		0
ENSG00000100170	E015	0		0
ENSG00000100170	E016	0		0
ENSG00000100170	E017	0		0
ENSG00000100170	E018	0		0
ENSG00000100170	E019	0		0
ENSG00000100170	E020	0.215963		-0.317919
ENSG00000100170	E021	0.338751		0.873235
ENSG00000100181	E001	0		0
ENSG00000100181	E002	0		0
ENSG00000100181	E003	0		0
ENSG00000100181	E004	0		0
ENSG00000100181	E005	0		0
ENSG00000100181	E006	0		0
ENSG00000100181	E007	0		0
ENSG00000100181	E008	0		0
ENSG00000100181	E009	0		0
ENSG00000100181	E010	0		0
ENSG00000100181	E011	0		0
ENSG00000100181	E012	0		0
ENSG00000100181	E013	0		0
ENSG00000100181	E014	0		0
ENSG00000100181	E015	0		0
ENSG00000100181	E016	0		0
ENSG00000100181	E017	0		0
ENSG00000100181	E018	0		0
ENSG00000100181	E019	0		0
ENSG00000100181	E020	0		0
ENSG00000100181	E021	0		0
ENSG00000100181	E022	0		0
ENSG00000100181	E023	0		0
ENSG00000100181	E024	0		0
ENSG00000100181	E025	0		0
ENSG00000100181	E026	0		0
ENSG00000100181	E027	0		0
ENSG00000100181	E028	0		0
ENSG00000100181	E029	0		0
ENSG00000100181	E030	0		0
ENSG00000100181	E031	0		0
ENSG00000100181	E032	0		0
ENSG00000100181	E033	0		0
ENSG00000100181	E034	0		0
ENSG00000100181	E035	0		0
ENSG00000100181	E036	0		0
ENSG00000100181	E037	0		0
ENSG00000100181	E038	0		0
ENSG00000100191	E009	1.19916		0.355309
ENSG00000100191	E014	0.796613		0.855291
ENSG00000100196	E001	0		0
ENSG00000100196	E002	0.0812107		-9.71464
ENSG00000100196	E003	0.167706		-10.7165
ENSG00000100196	E004	0.251044		-0.974597
ENSG00000100197	E005	0.833449		1.03751
ENSG00000100197	E011	0.506603		0.429285
ENSG00000100197	E012	0.415504		-0.124698
ENSG00000100197	E013	0		0
ENSG00000100197	E014	0.245576		10.2902
ENSG00000100197	E018	1.20182		0.0994604
ENSG00000100197	E019	1.11058		0.357779
ENSG00000100201	E001	0		0
ENSG00000100201	E002	0.513772		0.812397
ENSG00000100201	E003	0		0
ENSG00000100201	E004	0		0
ENSG00000100201	E005	0		0
ENSG00000100201	E006	0		0
ENSG00000100201	E007	0.535341		-0.370106
ENSG00000100201	E008	0		0
ENSG00000100201	E009	0		0
ENSG00000100201	E010	0		0
ENSG00000100201	E011	0		0
ENSG00000100201	E012	0.0852701		13.6442
ENSG00000100201	E013	0.158227		-13.5234
ENSG00000100201	E014	0		0
ENSG00000100201	E015	0		0
ENSG00000100201	E016	0.161848		14.1262
ENSG00000100201	E017	0		0
ENSG00000100201	E018	0		0
ENSG00000100201	E019	0		0
ENSG00000100201	E020	0		0
ENSG00000100201	E021	0.0770164		-12.7334
ENSG00000100201	E022	0		0
ENSG00000100201	E023	0.261386		-13.5474
ENSG00000100201	E024	0.261386		-13.5474
ENSG00000100201	E025	0		0
ENSG00000100201	E026	0		0
ENSG00000100201	E027	0		0
ENSG00000100201	E028	0		0
ENSG00000100201	E029	0.291039		-0.786941
ENSG00000100201	E030	0.348132		1.22126
ENSG00000100201	E031	0.148328		13.6719
ENSG00000100201	E032	0.176505		0.19526
ENSG00000100201	E033	0.853708		-0.531441
ENSG00000100201	E034	0.086495		-12.7423
ENSG00000100201	E035	0.086495		-12.7423
ENSG00000100201	E036	0.086495		-12.7423
ENSG00000100201	E037	0.086495		-12.7423
ENSG00000100206	E001	0.253656		-0.776083
ENSG00000100206	E002	0.162421		-0.144909
ENSG00000100206	E003	0		0
ENSG00000100206	E004	0		0
ENSG00000100206	E005	0		0
ENSG00000100206	E006	0		0
ENSG00000100206	E007	0		0
ENSG00000100206	E008	0		0
ENSG00000100206	E009	0		0
ENSG00000100206	E010	0		0
ENSG00000100206	E011	0		0
ENSG00000100206	E012	0		0
ENSG00000100206	E013	0		0
ENSG00000100206	E014	0		0
ENSG00000100206	E015	0		0
ENSG00000100206	E016	0.0912346		0.705476
ENSG00000100206	E017	0.0912346		0.705476
ENSG00000100206	E018	0		0
ENSG00000100206	E019	0		0
ENSG00000100206	E020	0		0
ENSG00000100206	E021	0		0
ENSG00000100206	E022	0		0
ENSG00000100206	E023	0		0
ENSG00000100207	E001	0		0
ENSG00000100207	E002	0		0
ENSG00000100207	E003	0		0
ENSG00000100207	E004	0.0812107		-10.1941
ENSG00000100207	E005	0		0
ENSG00000100207	E006	0		0
ENSG00000100207	E007	0		0
ENSG00000100207	E008	0.0852701		9.34207
ENSG00000100207	E010	0		0
ENSG00000100207	E011	0		0
ENSG00000100207	E012	0		0
ENSG00000100207	E013	0		0
ENSG00000100209	E001	0.722728		0.464228
ENSG00000100209	E002	0.813963		-0.0583315
ENSG00000100209	E003	0.813963		-0.0583315
ENSG00000100209	E004	0.813963		-0.0583315
ENSG00000100209	E005	0.54329		0.831632
ENSG00000100209	E006	0		0
ENSG00000100209	E007	0		0
ENSG00000100209	E008	0		0
ENSG00000100209	E009	0		0
ENSG00000100209	E010	0.086495		-8.2346
ENSG00000100209	E011	0		0
ENSG00000100209	E012	0		0
ENSG00000100209	E013	0		0
ENSG00000100209	E014	0		0
ENSG00000100209	E015	0		0
ENSG00000100209	E016	0		0
ENSG00000100209	E017	0		0
ENSG00000100209	E018	0		0
ENSG00000100211	E001	0		0
ENSG00000100211	E002	0		0
ENSG00000100211	E003	0		0
ENSG00000100211	E004	0		0
ENSG00000100211	E005	0		0
ENSG00000100211	E006	0		0
ENSG00000100211	E007	0		0
ENSG00000100211	E008	0.429092		-10.3122
ENSG00000100211	E009	0.676193		-0.468888
ENSG00000100216	E001	0.284923		1.6864
ENSG00000100216	E002	0		0
ENSG00000100216	E003	0.080924		9.25468
ENSG00000100216	E004	0.644957		-1.636
ENSG00000100218	E001	0		0
ENSG00000100218	E002	0		0
ENSG00000100218	E003	0		0
ENSG00000100218	E005	0.448361		12.0593
ENSG00000100218	E006	0		0
ENSG00000100218	E007	0		0
ENSG00000100218	E008	0		0
ENSG00000100218	E009	0		0
ENSG00000100218	E010	0		0
ENSG00000100218	E011	0		0
ENSG00000100218	E012	0		0
ENSG00000100218	E013	0.0912346		-9.6831
ENSG00000100218	E014	0.0912346		-9.6831
ENSG00000100218	E015	0		0
ENSG00000100218	E016	0		0
ENSG00000100219	E001	0.671327		-1.17027
ENSG00000100219	E002	0.671327		-1.17027
ENSG00000100219	E003	0.752537		-1.48995
ENSG00000100219	E007	0.821957		0.156181
ENSG00000100219	E008	0.908452		-0.165607
ENSG00000100219	E010	0.773752		0.148926
ENSG00000100219	E011	0.597927		-0.581658
ENSG00000100219	E012	0.512657		-1.16287
ENSG00000100219	E013	0.717014		-1.75182
ENSG00000100219	E014	0.547413		1.84397
ENSG00000100219	E015	0.365937		-10.8508
ENSG00000100219	E016	0		0
ENSG00000100219	E017	0		0
ENSG00000100219	E018	0		0
ENSG00000100220	E001	0		0
ENSG00000100220	E002	0		0
ENSG00000100220	E003	0		0
ENSG00000100220	E004	0		0
ENSG00000100220	E005	0		0
ENSG00000100220	E006	0		0
ENSG00000100220	E007	0		0
ENSG00000100220	E008	0		0
ENSG00000100220	E009	0		0
ENSG00000100220	E010	0		0
ENSG00000100220	E011	0		0
ENSG00000100220	E012	0.203999		0
ENSG00000100220	E013	0		0
ENSG00000100220	E014	0		0
ENSG00000100220	E015	0		0
ENSG00000100220	E016	0		0
ENSG00000100220	E017	0		0
ENSG00000100220	E018	0		0
ENSG00000100220	E019	0		0
ENSG00000100220	E020	0		0
ENSG00000100220	E021	0		0
ENSG00000100220	E022	0		0
ENSG00000100220	E023	0		0
ENSG00000100220	E024	0		0
ENSG00000100220	E025	0		0
ENSG00000100220	E026	0		0
ENSG00000100220	E027	0		0
ENSG00000100221	E003	0.591042		1.44743
ENSG00000100221	E004	0.337252		0.135535
ENSG00000100221	E005	0.339471		-1.44689
ENSG00000100221	E006	0.67565		0.135592
ENSG00000100221	E007	0.591283		1.45326
ENSG00000100221	E008	0.591283		1.45326
ENSG00000100221	E009	0		0
ENSG00000100221	E010	0		0
ENSG00000100221	E011	0		0
ENSG00000100221	E012	0		0
ENSG00000100221	E013	0		0
ENSG00000100221	E014	0		0
ENSG00000100221	E015	0.0912346		-10.0637
ENSG00000100221	E016	0		0
ENSG00000100221	E017	0		0
ENSG00000100221	E018	0		0
ENSG00000100221	E019	0		0
ENSG00000100221	E020	0		0
ENSG00000100221	E021	0		0
ENSG00000100221	E022	0.167706		-11.0675
ENSG00000100221	E023	0.167706		-11.0675
ENSG00000100225	E001	0		0
ENSG00000100225	E002	0		0
ENSG00000100225	E003	0		0
ENSG00000100225	E004	0		0
ENSG00000100225	E005	0.385278		13.9308
ENSG00000100225	E006	0.385278		13.9314
ENSG00000100225	E007	0		0
ENSG00000100225	E008	0		0
ENSG00000100225	E009	0		0
ENSG00000100225	E010	0		0
ENSG00000100225	E011	0		0
ENSG00000100225	E012	0.252134		-1.2481
ENSG00000100225	E013	0.175118		-0.265728
ENSG00000100225	E014	0		0
ENSG00000100225	E015	0.0886227		12.1548
ENSG00000100225	E016	0		0
ENSG00000100225	E017	0.296681		13.7976
ENSG00000100225	E018	0		0
ENSG00000100225	E019	0		0
ENSG00000100225	E020	0.449575		1.66106
ENSG00000100225	E021	0.0886227		12.1548
ENSG00000100225	E022	0.148328		12.4774
ENSG00000100225	E023	0.424897		-14.9916
ENSG00000100225	E024	0.0770164		-12.7645
ENSG00000100226	E001	0		0
ENSG00000100226	E002	0		0
ENSG00000100226	E003	0		0
ENSG00000100226	E004	0		0
ENSG00000100226	E005	0		0
ENSG00000100226	E006	0		0
ENSG00000100226	E007	0		0
ENSG00000100226	E008	0		0
ENSG00000100226	E009	0		0
ENSG00000100226	E010	0.0812107		-9.02922
ENSG00000100226	E011	0.0812107		-10.7097
ENSG00000100226	E012	0		0
ENSG00000100226	E013	0		0
ENSG00000100226	E014	0		0
ENSG00000100226	E015	0		0
ENSG00000100226	E016	0		0
ENSG00000100226	E017	0		0
ENSG00000100226	E018	0.235244		-12.2783
ENSG00000100226	E019	0.161848		13.2454
ENSG00000100226	E020	0		0
ENSG00000100226	E021	0		0
ENSG00000100226	E022	0		0
ENSG00000100226	E023	0		0
ENSG00000100226	E024	0		0
ENSG00000100226	E025	0		0
ENSG00000100226	E026	0.0912346		-10.7093
ENSG00000100226	E027	0		0
ENSG00000100226	E028	0.168251		-11.735
ENSG00000100226	E029	0.229539		0.535241
ENSG00000100226	E030	0.243059		1.51512
ENSG00000100226	E031	0.243059		1.51512
ENSG00000100226	E032	0.0852701		12.2839
ENSG00000100226	E033	1.17566		-0.800656
ENSG00000100226	E034	0		0
ENSG00000100226	E035	0		0
ENSG00000100226	E036	0		0
ENSG00000100226	E037	0.879606		-0.0592132
ENSG00000100226	E038	0.968942		1.92817
ENSG00000100226	E048	1.00161		1.5143
ENSG00000100227	E002	0.820088		-0.520391
ENSG00000100227	E003	0.080924		13.7381
ENSG00000100227	E004	0.0886227		13.8282
ENSG00000100227	E005	0		0
ENSG00000100227	E006	0		0
ENSG00000100227	E007	0		0
ENSG00000100227	E008	0		0
ENSG00000100227	E009	0		0
ENSG00000100227	E010	0		0
ENSG00000100227	E011	0		0
ENSG00000100227	E012	0		0
ENSG00000100227	E013	0		0
ENSG00000100227	E014	0		0
ENSG00000100227	E015	0		0
ENSG00000100227	E016	0		0
ENSG00000100227	E017	0		0
ENSG00000100227	E018	0.0886227		13.8282
ENSG00000100227	E019	0.0886227		13.8282
ENSG00000100227	E020	0		0
ENSG00000100227	E021	0.169833		1.4719
ENSG00000100227	E022	0.0812107		-11.03
ENSG00000100227	E023	0.0812107		-11.03
ENSG00000100227	E024	0		0
ENSG00000100227	E025	0.17299		-12.0847
ENSG00000100227	E026	0.17299		-12.0847
ENSG00000100228	E001	0		0
ENSG00000100228	E002	0		0
ENSG00000100228	E003	0.676461		1.64569
ENSG00000100228	E004	0.293114		-11.9702
ENSG00000100228	E005	0.293114		-11.9702
ENSG00000100228	E006	0.610282		0.733265
ENSG00000100228	E008	0.415942		-1.67845
ENSG00000100228	E009	1.112		-0.191428
ENSG00000100228	E010	0.166481		0.317631
ENSG00000100228	E011	0.976857		-0.493184
ENSG00000100228	E012	0.243632		-11.7921
ENSG00000100228	E013	0.59826		-2.26972
ENSG00000100234	E001	0		0
ENSG00000100234	E002	0.573477		-0.22591
ENSG00000100234	E004	1.10793		-1.84786
ENSG00000100239	E001	0		0
ENSG00000100239	E002	0		0
ENSG00000100239	E003	0		0
ENSG00000100239	E004	0		0
ENSG00000100239	E005	0		0
ENSG00000100239	E006	0		0
ENSG00000100239	E007	0		0
ENSG00000100239	E008	0.17299		-18.0415
ENSG00000100239	E009	0.17299		-18.0443
ENSG00000100239	E010	0		0
ENSG00000100239	E011	0		0
ENSG00000100239	E012	0		0
ENSG00000100239	E013	0		0
ENSG00000100239	E014	0		0
ENSG00000100239	E015	0		0
ENSG00000100239	E016	0.0812107		-17.0462
ENSG00000100239	E017	0		0
ENSG00000100239	E018	0		0
ENSG00000100239	E019	0		0
ENSG00000100239	E020	0.0812107		-17.0462
ENSG00000100239	E021	0.0812107		-17.0462
ENSG00000100239	E022	0		0
ENSG00000100239	E023	0		0
ENSG00000100239	E024	0		0
ENSG00000100239	E025	0		0
ENSG00000100239	E026	0		0
ENSG00000100239	E027	0.423807		-19.0641
ENSG00000100239	E028	0		0
ENSG00000100239	E029	0.162421		-18.0425
ENSG00000100239	E030	0		0
ENSG00000100239	E031	0		0
ENSG00000100239	E032	0		0
ENSG00000100239	E033	0.171765		0.0269771
ENSG00000100239	E034	0.552813		0.0362868
ENSG00000100239	E035	0		0
ENSG00000100239	E037	0.747911		-0.969602
ENSG00000100239	E038	0.336314		0.0292778
ENSG00000100241	E002	0.50063		0.216287
ENSG00000100241	E003	0.41942		0.801448
ENSG00000100241	E004	0.41942		0.801448
ENSG00000100241	E005	0		0
ENSG00000100241	E006	0.0812107		-12.0859
ENSG00000100241	E007	0.320514		-0.783964
ENSG00000100241	E008	0.0852701		13.5207
ENSG00000100241	E009	0.330537		-0.786624
ENSG00000100241	E010	0.0812107		-12.0859
ENSG00000100241	E011	0.505245		-1.50954
ENSG00000100241	E012	0.0886227		13.5215
ENSG00000100241	E013	0		0
ENSG00000100241	E014	0		0
ENSG00000100241	E015	0		0
ENSG00000100241	E016	0		0
ENSG00000100241	E017	0		0
ENSG00000100241	E018	0		0
ENSG00000100241	E019	0		0
ENSG00000100241	E020	0.080924		13.5174
ENSG00000100241	E021	0		0
ENSG00000100241	E022	0		0
ENSG00000100241	E023	0		0
ENSG00000100241	E024	0.0770164		-12.0819
ENSG00000100241	E025	0		0
ENSG00000100241	E026	0		0
ENSG00000100241	E027	0		0
ENSG00000100241	E028	0.0770164		-12.0819
ENSG00000100241	E029	0		0
ENSG00000100241	E030	0		0
ENSG00000100241	E031	0		0
ENSG00000100241	E032	0		0
ENSG00000100241	E033	0		0
ENSG00000100241	E034	0.0886227		13.5215
ENSG00000100241	E035	0.0886227		13.5215
ENSG00000100241	E036	0		0
ENSG00000100241	E037	0		0
ENSG00000100241	E038	0.080924		13.5174
ENSG00000100241	E039	0.503437		0.793708
ENSG00000100241	E040	0		0
ENSG00000100241	E041	0		0
ENSG00000100241	E042	0		0
ENSG00000100241	E043	0		0
ENSG00000100241	E044	0		0
ENSG00000100241	E045	0		0
ENSG00000100241	E046	0		0
ENSG00000100241	E047	0		0
ENSG00000100241	E048	0		0
ENSG00000100241	E049	0.0812107		-12.0859
ENSG00000100241	E050	0.0812107		-12.0859
ENSG00000100241	E051	0		0
ENSG00000100241	E052	0		0
ENSG00000100241	E053	0.080924		13.5174
ENSG00000100241	E054	0		0
ENSG00000100241	E055	0.0812107		-12.0859
ENSG00000100241	E056	0.162135		0.792432
ENSG00000100241	E057	0		0
ENSG00000100241	E058	0		0
ENSG00000100241	E059	0		0
ENSG00000100241	E060	0		0
ENSG00000100241	E061	0		0
ENSG00000100242	E015	0.796159		-0.373835
ENSG00000100242	E017	0.414556		-2.04872
ENSG00000100242	E030	0.086495		-13.0229
ENSG00000100242	E031	0.575366		-1.38165
ENSG00000100242	E032	0.575366		-1.38165
ENSG00000100242	E033	0.172445		-13.9522
ENSG00000100242	E034	0.172445		-13.9522
ENSG00000100242	E035	0.342985		-0.0589247
ENSG00000100242	E036	0.086495		-13.0229
ENSG00000100242	E037	0.209283		-0.0448734
ENSG00000100242	E038	0.209283		-0.0448734
ENSG00000100242	E039	0.209283		-0.0448734
ENSG00000100242	E040	0.086495		-13.0229
ENSG00000100242	E041	0.175118		-0.0542528
ENSG00000100242	E042	0.169547		14.6448
ENSG00000100242	E043	0.253914		-1.05776
ENSG00000100242	E044	0.355459		-14.7359
ENSG00000100242	E045	0.0812107		-13.0184
ENSG00000100242	E046	0		0
ENSG00000100242	E047	0.17299		-13.7475
ENSG00000100242	E048	0.17299		-13.7475
ENSG00000100242	E049	0.295778		-1.02534
ENSG00000100242	E050	0.122788		13.7481
ENSG00000100242	E051	0.122788		13.7481
ENSG00000100242	E052	0.122788		13.7481
ENSG00000100242	E053	0.122788		13.7481
ENSG00000100242	E054	0		0
ENSG00000100242	E055	0		0
ENSG00000100242	E056	0		0
ENSG00000100242	E057	0.0852701		13.7295
ENSG00000100242	E058	0		0
ENSG00000100242	E059	0		0
ENSG00000100242	E060	0		0
ENSG00000100243	E008	0.699582		0.533174
ENSG00000100243	E009	1.10283		2.49888
ENSG00000100243	E010	1.22561		2.65593
ENSG00000100243	E012	0.59018		0.923775
ENSG00000100243	E013	0.498659		2.91897
ENSG00000100243	E014	0.339578		0.908996
ENSG00000100243	E015	0		0
ENSG00000100243	E017	0.567363		-12.1876
ENSG00000100243	E018	0.50757		-1.40443
ENSG00000100243	E019	0.40657		0.330937
ENSG00000100243	E020	0		0
ENSG00000100243	E021	0		0
ENSG00000100243	E022	0		0
ENSG00000100243	E023	0		0
ENSG00000100243	E024	0		0
ENSG00000100243	E025	0		0
ENSG00000100243	E026	0		0
ENSG00000100243	E027	0.0912346		-9.62519
ENSG00000100246	E001	0		0
ENSG00000100246	E002	0.239562		1.98922
ENSG00000100246	E003	0		0
ENSG00000100246	E004	0		0
ENSG00000100246	E005	0		0
ENSG00000100246	E006	0.162421		-7.99163
ENSG00000100246	E007	0		0
ENSG00000100246	E008	0		0
ENSG00000100246	E009	0		0
ENSG00000100249	E003	0.472292		-0.56148
ENSG00000100253	E001	0		0
ENSG00000100253	E002	0		0
ENSG00000100253	E003	0		0
ENSG00000100253	E004	0		0
ENSG00000100253	E005	0		0
ENSG00000100253	E006	0		0
ENSG00000100253	E007	0		0
ENSG00000100253	E008	0		0
ENSG00000100253	E009	0		0
ENSG00000100253	E010	0		0
ENSG00000100253	E011	0		0
ENSG00000100253	E012	0		0
ENSG00000100253	E013	0		0
ENSG00000100253	E014	0		0
ENSG00000100253	E015	0		0
ENSG00000100253	E016	0		0
ENSG00000100253	E017	0		0
ENSG00000100253	E018	0		0
ENSG00000100258	E001	0		0
ENSG00000100258	E002	0		0
ENSG00000100258	E003	0		0
ENSG00000100258	E004	0.080924		14.8901
ENSG00000100258	E005	0.080924		14.8904
ENSG00000100258	E006	0		0
ENSG00000100258	E007	0		0
ENSG00000100258	E008	0		0
ENSG00000100258	E009	0		0
ENSG00000100258	E010	0		0
ENSG00000100258	E011	0		0
ENSG00000100258	E012	0		0
ENSG00000100258	E013	0		0
ENSG00000100258	E014	0		0
ENSG00000100258	E015	0		0
ENSG00000100258	E016	0		0
ENSG00000100258	E017	0		0
ENSG00000100258	E018	0		0
ENSG00000100258	E019	0		0
ENSG00000100258	E020	0		0
ENSG00000100258	E021	0		0
ENSG00000100258	E022	0		0
ENSG00000100258	E023	0		0
ENSG00000100258	E024	0		0
ENSG00000100258	E025	0		0
ENSG00000100258	E026	0.086495		-7.34969
ENSG00000100258	E027	0.086495		-7.34969
ENSG00000100258	E028	0		0
ENSG00000100258	E029	0.086495		-7.34969
ENSG00000100258	E030	0.086495		-7.34969
ENSG00000100258	E031	0		0
ENSG00000100258	E032	0		0
ENSG00000100258	E033	0		0
ENSG00000100263	E001	0.476674		-14.378
ENSG00000100263	E002	0.385439		-14.0483
ENSG00000100263	E003	0		0
ENSG00000100263	E004	0		0
ENSG00000100263	E005	0		0
ENSG00000100263	E006	0		0
ENSG00000100263	E007	0		0
ENSG00000100263	E008	0.910768		1.00736
ENSG00000100263	E009	0.162135		-0.384599
ENSG00000100263	E010	0.080924		11.0622
ENSG00000100263	E011	0.169547		12.0784
ENSG00000100263	E012	0		0
ENSG00000100263	E013	0		0
ENSG00000100263	E014	0		0
ENSG00000100263	E015	0.0812107		-11.9743
ENSG00000100263	E016	0.0812107		-11.9743
ENSG00000100263	E017	0.0812107		-11.9743
ENSG00000100263	E018	0.242772		12.6715
ENSG00000100263	E019	0.242772		12.6715
ENSG00000100263	E020	0.242772		12.6715
ENSG00000100263	E021	0.406284		0.19874
ENSG00000100266	E002	0.0770164		-10.1415
ENSG00000100266	E003	0.731768		-1.71463
ENSG00000100266	E004	0.342985		-0.142138
ENSG00000100266	E005	0.774736		-0.472154
ENSG00000100266	E006	0.893131		1.51503
ENSG00000100266	E007	0.663879		0.889251
ENSG00000100266	E008	0.247405		0.860675
ENSG00000100266	E009	0.694827		2.61911
ENSG00000100266	E010	0.671256		0.286778
ENSG00000100266	E011	0.50511		-1.13107
ENSG00000100266	E012	0.376989		-1.70611
ENSG00000100266	E013	0		0
ENSG00000100266	E014	0		0
ENSG00000100266	E015	0.0812107		-10.1457
ENSG00000100266	E016	0		0
ENSG00000100266	E017	0		0
ENSG00000100266	E018	0		0
ENSG00000100266	E019	0		0
ENSG00000100266	E020	0		0
ENSG00000100266	E021	0		0
ENSG00000100266	E022	0		0
ENSG00000100266	E023	0		0
ENSG00000100266	E024	0		0
ENSG00000100266	E025	0		0
ENSG00000100266	E026	0		0
ENSG00000100266	E027	0.122788		9.77375
ENSG00000100266	E028	0		0
ENSG00000100266	E029	0		0
ENSG00000100266	E030	0		0
ENSG00000100266	E031	0		0
ENSG00000100271	E001	0.420788		-0.108115
ENSG00000100271	E002	0.4282		1.05504
ENSG00000100271	E003	0.347563		-1.07868
ENSG00000100271	E004	0.122788		11.2366
ENSG00000100271	E005	0.295233		-0.459557
ENSG00000100271	E006	0.122788		11.2366
ENSG00000100271	E007	0		0
ENSG00000100271	E008	0.266352		-0.500626
ENSG00000100271	E009	0.245576		12.2887
ENSG00000100271	E010	0.0912346		-10.2323
ENSG00000100271	E011	0.535341		-0.034138
ENSG00000100271	E012	0		0
ENSG00000100271	E013	0		0
ENSG00000100271	E014	0.0852701		10.9467
ENSG00000100271	E015	0		0
ENSG00000100271	E016	0		0
ENSG00000100271	E017	0		0
ENSG00000100271	E018	0		0
ENSG00000100276	E001	0.544756		1.169
ENSG00000100276	E002	0		0
ENSG00000100276	E003	0		0
ENSG00000100276	E004	0		0
ENSG00000100276	E005	0.0912346		-8.40986
ENSG00000100276	E006	0		0
ENSG00000100276	E007	0		0
ENSG00000100276	E008	0		0
ENSG00000100276	E009	0		0
ENSG00000100280	E001	0		0
ENSG00000100280	E002	0		0
ENSG00000100280	E003	0		0
ENSG00000100280	E004	0		0
ENSG00000100280	E005	0		0
ENSG00000100280	E006	0		0
ENSG00000100280	E007	0		0
ENSG00000100280	E008	0		0
ENSG00000100280	E009	0		0
ENSG00000100280	E010	0		0
ENSG00000100280	E011	0		0
ENSG00000100280	E012	0		0
ENSG00000100280	E013	0		0
ENSG00000100280	E014	0		0
ENSG00000100280	E015	0		0
ENSG00000100280	E016	0		0
ENSG00000100280	E017	0		0
ENSG00000100280	E018	0.235244		-0.584716
ENSG00000100280	E019	0.0812107		0.931047
ENSG00000100280	E020	0		0
ENSG00000100280	E021	0		0
ENSG00000100280	E022	0		0
ENSG00000100280	E023	0		0
ENSG00000100280	E024	0		0
ENSG00000100280	E025	0		0
ENSG00000100280	E026	0		0
ENSG00000100280	E027	0		0
ENSG00000100280	E028	0		0
ENSG00000100280	E029	0		0
ENSG00000100280	E030	0		0
ENSG00000100280	E031	0		0
ENSG00000100280	E032	0		0
ENSG00000100280	E033	0		0
ENSG00000100280	E034	0		0
ENSG00000100280	E035	0		0
ENSG00000100280	E036	0		0
ENSG00000100280	E037	0		0
ENSG00000100280	E038	0		0
ENSG00000100280	E039	0		0
ENSG00000100280	E040	0		0
ENSG00000100280	E041	0		0
ENSG00000100280	E042	0		0
ENSG00000100280	E043	0		0
ENSG00000100281	E001	0.248343		0.756779
ENSG00000100281	E002	0.248343		0.756779
ENSG00000100281	E003	0.248343		0.756779
ENSG00000100281	E004	0.086495		-12.4642
ENSG00000100281	E005	0.086495		-12.4642
ENSG00000100281	E007	0		0
ENSG00000100281	E008	0		0
ENSG00000100281	E009	0		0
ENSG00000100281	E010	0		0
ENSG00000100281	E011	0		0
ENSG00000100281	E012	0		0
ENSG00000100281	E013	0		0
ENSG00000100281	E014	0		0
ENSG00000100281	E015	0.35072		-14.2188
ENSG00000100281	E016	0.17299		-13.3206
ENSG00000100281	E017	0.17299		-13.3206
ENSG00000100281	E018	0.163511		-13.3178
ENSG00000100281	E019	0		0
ENSG00000100281	E020	0		0
ENSG00000100281	E021	0.130693		-12.4787
ENSG00000100281	E022	0		0
ENSG00000100281	E023	0.208058		13.23
ENSG00000100281	E024	0.208058		13.23
ENSG00000100281	E025	0.122788		12.441
ENSG00000100281	E027	0.279021		-0.228208
ENSG00000100284	E004	0		0
ENSG00000100284	E005	0		0
ENSG00000100284	E006	0		0
ENSG00000100284	E007	0		0
ENSG00000100284	E008	0		0
ENSG00000100284	E009	0		0
ENSG00000100284	E010	0		0
ENSG00000100284	E011	0		0
ENSG00000100284	E012	0.0812107		-8.43088
ENSG00000100284	E013	0		0
ENSG00000100284	E014	0		0
ENSG00000100284	E015	0		0
ENSG00000100284	E016	0		0
ENSG00000100284	E017	0		0
ENSG00000100284	E018	0		0
ENSG00000100284	E019	0		0
ENSG00000100284	E020	0		0
ENSG00000100284	E021	0		0
ENSG00000100284	E022	0		0
ENSG00000100284	E023	0		0
ENSG00000100284	E024	0		0
ENSG00000100284	E025	0		0
ENSG00000100284	E026	0		0
ENSG00000100284	E027	0		0
ENSG00000100284	E028	0		0
ENSG00000100284	E029	0		0
ENSG00000100284	E030	0		0
ENSG00000100284	E031	0		0
ENSG00000100284	E032	0		0
ENSG00000100284	E033	0		0
ENSG00000100284	E034	0		0
ENSG00000100284	E035	0		0
ENSG00000100284	E036	0		0
ENSG00000100284	E037	0		0
ENSG00000100284	E038	0		0
ENSG00000100284	E039	0		0
ENSG00000100284	E040	0		0
ENSG00000100284	E041	0		0
ENSG00000100284	E042	0		0
ENSG00000100284	E043	0		0
ENSG00000100284	E044	0		0
ENSG00000100284	E045	0		0
ENSG00000100284	E046	0		0
ENSG00000100284	E047	0		0
ENSG00000100284	E048	0		0
ENSG00000100284	E049	0		0
ENSG00000100284	E050	0		0
ENSG00000100284	E051	0		0
ENSG00000100285	E001	0.369638		0.246831
ENSG00000100285	E002	0		0
ENSG00000100285	E003	0		0
ENSG00000100288	E001	0		0
ENSG00000100288	E002	0		0
ENSG00000100288	E003	0		0
ENSG00000100288	E004	0		0
ENSG00000100288	E005	0.162421		-9.94375
ENSG00000100288	E006	0.0852701		10.453
ENSG00000100288	E007	0		0
ENSG00000100288	E008	0		0
ENSG00000100290	E001	0		0
ENSG00000100290	E003	0.333613		2.3069
ENSG00000100292	E001	0		0
ENSG00000100292	E002	0.15794		0.930808
ENSG00000100292	E003	0.080924		11.1907
ENSG00000100292	E004	0		0
ENSG00000100292	E005	0.086495		-9.55333
ENSG00000100292	E006	0		0
ENSG00000100292	E007	0		0
ENSG00000100292	E008	0		0
ENSG00000100292	E009	0.162421		-10.4651
ENSG00000100292	E010	0.162421		-10.4651
ENSG00000100292	E011	0		0
ENSG00000100292	E012	0		0
ENSG00000100292	E013	0.203712		12.4448
ENSG00000100294	E001	0.381442		-0.192196
ENSG00000100294	E002	0.291039		-0.990662
ENSG00000100294	E003	0.179857		-0.321684
ENSG00000100294	E004	0.080924		10.7256
ENSG00000100294	E005	0.080924		10.7256
ENSG00000100294	E006	0.080924		10.7256
ENSG00000100294	E007	0		0
ENSG00000100294	E008	0		0
ENSG00000100294	E009	0.0852701		10.7721
ENSG00000100294	E010	0.0852701		10.7721
ENSG00000100296	E001	0		0
ENSG00000100296	E002	0.0812107		-12.038
ENSG00000100296	E003	0.0812107		-13.5165
ENSG00000100296	E004	0.0812107		-13.5165
ENSG00000100296	E005	0.0812107		-13.5165
ENSG00000100296	E006	0.0812107		-13.5165
ENSG00000100296	E007	0.0852701		13.0437
ENSG00000100296	E008	0		0
ENSG00000100296	E009	0		0
ENSG00000100296	E010	0.372795		-1.75696
ENSG00000100296	E011	0.080924		13.0069
ENSG00000100296	E012	0.148328		13.2025
ENSG00000100296	E013	0		0
ENSG00000100296	E014	0.0912346		-13.4474
ENSG00000100296	E015	0.0770164		-13.5236
ENSG00000100296	E016	0		0
ENSG00000100296	E017	0		0
ENSG00000100296	E018	0		0
ENSG00000100296	E019	0		0
ENSG00000100296	E020	0		0
ENSG00000100296	E021	0		0
ENSG00000100296	E022	0		0
ENSG00000100296	E023	0		0
ENSG00000100296	E024	0		0
ENSG00000100296	E025	0		0
ENSG00000100296	E026	0.0812107		-13.5165
ENSG00000100296	E027	0		0
ENSG00000100296	E028	0		0
ENSG00000100296	E029	0		0
ENSG00000100296	E030	0		0
ENSG00000100296	E031	0		0
ENSG00000100296	E032	0		0
ENSG00000100296	E033	0		0
ENSG00000100296	E034	0.0770164		-13.5236
ENSG00000100296	E035	0.0770164		-13.5236
ENSG00000100296	E036	0		0
ENSG00000100296	E037	0		0
ENSG00000100296	E038	0.0770164		-13.5236
ENSG00000100296	E039	0.0770164		-13.5236
ENSG00000100296	E040	0.080924		13.0069
ENSG00000100296	E041	0.080924		13.0069
ENSG00000100296	E042	0		0
ENSG00000100296	E043	0		0
ENSG00000100296	E044	0		0
ENSG00000100296	E045	0		0
ENSG00000100296	E046	0		0
ENSG00000100296	E047	0.199805		-0.147525
ENSG00000100296	E048	0		0
ENSG00000100296	E049	0		0
ENSG00000100296	E050	0.086495		-13.5437
ENSG00000100296	E051	0.086495		-13.5437
ENSG00000100296	E052	0.086495		-13.5437
ENSG00000100296	E053	0.423229		1.75375
ENSG00000100297	E001	0		0
ENSG00000100297	E002	0		0
ENSG00000100297	E003	0		0
ENSG00000100297	E004	0		0
ENSG00000100297	E005	0		0
ENSG00000100297	E006	0		0
ENSG00000100297	E007	0		0
ENSG00000100297	E008	0		0
ENSG00000100297	E009	0		0
ENSG00000100297	E010	0		0
ENSG00000100297	E011	0		0
ENSG00000100297	E012	0		0
ENSG00000100297	E013	0		0
ENSG00000100297	E014	0		0
ENSG00000100297	E015	0		0
ENSG00000100297	E016	0		0
ENSG00000100297	E017	0		0
ENSG00000100297	E018	0		0
ENSG00000100297	E019	0		0
ENSG00000100297	E020	0		0
ENSG00000100297	E021	0		0
ENSG00000100297	E022	0		0
ENSG00000100297	E023	0		0
ENSG00000100297	E024	0		0
ENSG00000100297	E025	0		0
ENSG00000100297	E026	0		0
ENSG00000100297	E027	0		0
ENSG00000100297	E028	0		0
ENSG00000100297	E029	0		0
ENSG00000100297	E030	0		0
ENSG00000100297	E031	0		0
ENSG00000100297	E032	0		0
ENSG00000100297	E033	0		0
ENSG00000100297	E034	0.130693		0
ENSG00000100297	E035	0		0
ENSG00000100297	E036	0		0
ENSG00000100297	E037	0		0
ENSG00000100297	E038	0		0
ENSG00000100297	E039	0		0
ENSG00000100298	E001	0		0
ENSG00000100298	E002	0		0
ENSG00000100298	E003	0		0
ENSG00000100298	E004	0		0
ENSG00000100298	E005	0		0
ENSG00000100298	E006	0.130693		-16.1785
ENSG00000100298	E007	0		0
ENSG00000100298	E008	0.080924		6.16878
ENSG00000100298	E009	0.0886227		6.27134
ENSG00000100298	E010	0.0886227		6.27134
ENSG00000100298	E011	0		0
ENSG00000100298	E012	0		0
ENSG00000100299	E001	0.169547		0.436198
ENSG00000100299	E002	0.080924		-0.590452
ENSG00000100299	E003	0		0
ENSG00000100299	E004	0		0
ENSG00000100299	E005	0		0
ENSG00000100299	E006	0		0
ENSG00000100299	E007	0		0
ENSG00000100299	E008	0		0
ENSG00000100299	E009	0		0
ENSG00000100299	E010	0		0
ENSG00000100299	E011	0		0
ENSG00000100299	E012	0		0
ENSG00000100299	E013	0		0
ENSG00000100299	E014	0		0
ENSG00000100299	E015	0		0
ENSG00000100299	E016	0		0
ENSG00000100299	E017	0		0
ENSG00000100299	E018	0		0
ENSG00000100299	E019	0		0
ENSG00000100299	E020	0		0
ENSG00000100299	E021	0		0
ENSG00000100299	E022	0		0
ENSG00000100299	E023	0		0
ENSG00000100299	E024	0		0
ENSG00000100299	E025	0		0
ENSG00000100299	E026	0		0
ENSG00000100299	E027	0		0
ENSG00000100299	E028	0		0
ENSG00000100300	E001	0		0
ENSG00000100300	E002	0		0
ENSG00000100300	E003	0		0
ENSG00000100300	E004	0		0
ENSG00000100300	E005	0		0
ENSG00000100300	E006	0		0
ENSG00000100300	E007	0		0
ENSG00000100300	E008	0		0
ENSG00000100300	E009	0.161848		19.9007
ENSG00000100300	E010	0.0812107		-4.29552
ENSG00000100300	E011	0.0812107		-4.29552
ENSG00000100300	E012	0.235244		-5.8113
ENSG00000100300	E013	0.235244		-5.8113
ENSG00000100302	E001	0		0
ENSG00000100302	E002	0		0
ENSG00000100302	E003	0.261386		0
ENSG00000100304	E001	0		0
ENSG00000100304	E002	0		0
ENSG00000100304	E003	0.086495		-11.2544
ENSG00000100304	E004	0		0
ENSG00000100304	E005	0		0
ENSG00000100304	E006	0		0
ENSG00000100304	E007	0		0
ENSG00000100304	E008	0		0
ENSG00000100304	E009	0		0
ENSG00000100304	E010	0.080924		10.9963
ENSG00000100304	E011	0		0
ENSG00000100304	E012	0		0
ENSG00000100304	E013	0		0
ENSG00000100304	E014	0		0
ENSG00000100304	E015	0		0
ENSG00000100304	E016	0		0
ENSG00000100304	E017	0.0812107		-11.1826
ENSG00000100304	E018	0.0886227		11.0989
ENSG00000100304	E019	0		0
ENSG00000100304	E020	0		0
ENSG00000100307	E001	0		0
ENSG00000100307	E002	0		0
ENSG00000100307	E003	0.3265		11.2636
ENSG00000100307	E004	0		0
ENSG00000100307	E005	0		0
ENSG00000100307	E006	0		0
ENSG00000100307	E007	0		0
ENSG00000100307	E008	0		0
ENSG00000100307	E009	0		0
ENSG00000100307	E010	0		0
ENSG00000100307	E011	0.0812107		-8.82046
ENSG00000100307	E012	0		0
ENSG00000100307	E013	0		0
ENSG00000100307	E016	0		0
ENSG00000100307	E017	0		0
ENSG00000100307	E018	0		0
ENSG00000100307	E019	0		0
ENSG00000100307	E020	0		0
ENSG00000100311	E002	0.0912346		-9.62464
ENSG00000100311	E003	0.203999		-0.0395086
ENSG00000100311	E004	0		0
ENSG00000100311	E005	0		0
ENSG00000100311	E006	0		0
ENSG00000100311	E007	0		0
ENSG00000100311	E008	0		0
ENSG00000100311	E009	0.323983		1.08678
ENSG00000100311	E010	0		0
ENSG00000100311	E011	0		0
ENSG00000100311	E012	0		0
ENSG00000100311	E013	0		0
ENSG00000100312	E001	0		0
ENSG00000100312	E002	0		0
ENSG00000100312	E003	0.122788		8.72159
ENSG00000100312	E004	0		0
ENSG00000100312	E005	0		0
ENSG00000100312	E006	0.167419		-2.2117
ENSG00000100312	E007	0		0
ENSG00000100312	E008	0		0
ENSG00000100312	E009	0.122788		8.72162
ENSG00000100312	E010	0		0
ENSG00000100312	E011	0		0
ENSG00000100314	E001	0.0852701		8.95314
ENSG00000100314	E002	0		0
ENSG00000100314	E003	0.592702		0.173826
ENSG00000100314	E004	0.34421		-1.04989
ENSG00000100316	E001	0		0
ENSG00000100316	E002	0		0
ENSG00000100316	E003	0.448361		12.1994
ENSG00000100316	E004	0		0
ENSG00000100316	E005	0.579054		2.53375
ENSG00000100316	E006	0.080924		13.1384
ENSG00000100316	E007	0.130693		-11.2545
ENSG00000100316	E008	0		0
ENSG00000100316	E009	0		0
ENSG00000100316	E010	0		0
ENSG00000100316	E011	0		0
ENSG00000100316	E012	0		0
ENSG00000100316	E013	0		0
ENSG00000100316	E014	0		0
ENSG00000100316	E015	0		0
ENSG00000100316	E016	0.0812107		-11.2323
ENSG00000100316	E017	0.671999		0.13734
ENSG00000100316	E018	0.122788		13.1697
ENSG00000100316	E019	0		0
ENSG00000100316	E020	0.460588		-1.43556
ENSG00000100316	E021	0.0912346		-11.2398
ENSG00000100316	E022	0.268964		-12.617
ENSG00000100316	E023	0.0912346		-11.2398
ENSG00000100316	E024	0.168251		-12.1054
ENSG00000100316	E025	0		0
ENSG00000100316	E026	0		0
ENSG00000100316	E027	0		0
ENSG00000100316	E028	0		0
ENSG00000100316	E029	0		0
ENSG00000100316	E030	0.949177		0.215753
ENSG00000100316	E031	0		0
ENSG00000100316	E032	0.086495		-11.237
ENSG00000100316	E033	0.937025		-0.454795
ENSG00000100316	E034	0		0
ENSG00000100316	E035	0		0
ENSG00000100316	E036	0		0
ENSG00000100316	E037	0		0
ENSG00000100316	E038	0		0
ENSG00000100316	E039	0		0
ENSG00000100316	E040	0		0
ENSG00000100316	E041	0		0
ENSG00000100316	E042	0		0
ENSG00000100316	E043	0		0
ENSG00000100316	E044	0		0
ENSG00000100316	E045	0		0
ENSG00000100316	E046	0.254262		1.53157
ENSG00000100319	E003	0		0
ENSG00000100319	E004	0		0
ENSG00000100319	E005	0		0
ENSG00000100319	E006	0.0812107		-10.1211
ENSG00000100319	E007	0.086495		-10.1094
ENSG00000100319	E008	0		0
ENSG00000100319	E009	0		0
ENSG00000100319	E010	0.086495		-10.1094
ENSG00000100319	E011	0.086495		-10.1094
ENSG00000100319	E012	0.086495		-10.1094
ENSG00000100320	E001	0.683909		-0.897395
ENSG00000100320	E002	0.0852701		11.896
ENSG00000100320	E003	0		0
ENSG00000100320	E004	0		0
ENSG00000100320	E005	0		0
ENSG00000100320	E006	0		0
ENSG00000100320	E007	0		0
ENSG00000100320	E008	0		0
ENSG00000100320	E009	0		0
ENSG00000100320	E010	0.130693		-12.8716
ENSG00000100320	E011	0.130693		-12.8716
ENSG00000100320	E012	0		0
ENSG00000100320	E013	0		0
ENSG00000100320	E014	0		0
ENSG00000100320	E015	0.0886227		11.9171
ENSG00000100320	E016	0.0886227		11.9171
ENSG00000100320	E017	0		0
ENSG00000100320	E018	0		0
ENSG00000100320	E019	0		0
ENSG00000100320	E020	0		0
ENSG00000100320	E021	0		0
ENSG00000100320	E022	0		0
ENSG00000100320	E023	0		0
ENSG00000100320	E024	0.250471		13.4982
ENSG00000100320	E025	0		0
ENSG00000100320	E026	0		0
ENSG00000100320	E027	0		0
ENSG00000100320	E028	0		0
ENSG00000100320	E029	0.168251		-13.8139
ENSG00000100320	E030	0		0
ENSG00000100320	E031	0.199805		-0.276541
ENSG00000100320	E032	0		0
ENSG00000100320	E033	0		0
ENSG00000100320	E034	0.177245		12.9065
ENSG00000100320	E035	0.177245		12.9065
ENSG00000100320	E036	0.595967		0.940559
ENSG00000100320	E037	0.330099		-0.382384
ENSG00000100320	E038	0.330099		-0.382384
ENSG00000100320	E039	0.717989		0.13214
ENSG00000100320	E040	0		0
ENSG00000100320	E041	0		0
ENSG00000100320	E042	0.080924		11.9024
ENSG00000100321	E001	0		0
ENSG00000100321	E002	0		0
ENSG00000100321	E003	0		0
ENSG00000100321	E004	0		0
ENSG00000100321	E005	0		0
ENSG00000100321	E006	0		0
ENSG00000100321	E007	0		0
ENSG00000100321	E008	0		0
ENSG00000100321	E009	0		0
ENSG00000100321	E010	0		0
ENSG00000100321	E011	0		0
ENSG00000100321	E012	0		0
ENSG00000100321	E013	0		0
ENSG00000100321	E014	0		0
ENSG00000100321	E015	0		0
ENSG00000100321	E016	0		0
ENSG00000100321	E017	0		0
ENSG00000100321	E018	0.462168		0
ENSG00000100324	E001	0		0
ENSG00000100324	E002	0		0
ENSG00000100324	E003	0		0
ENSG00000100324	E004	0		0
ENSG00000100324	E005	0		0
ENSG00000100324	E006	0		0
ENSG00000100324	E007	0		0
ENSG00000100324	E008	0		0
ENSG00000100324	E009	0		0
ENSG00000100324	E010	0		0
ENSG00000100324	E011	0		0
ENSG00000100324	E012	0		0
ENSG00000100324	E013	0		0
ENSG00000100324	E014	0		0
ENSG00000100324	E015	0.261386		-11.0768
ENSG00000100324	E016	0.0886227		11.9477
ENSG00000100324	E017	0.0886227		11.9477
ENSG00000100324	E018	0.0812107		-9.47812
ENSG00000100324	E019	0.0812107		-9.47812
ENSG00000100324	E020	0		0
ENSG00000100324	E021	0.0852701		11.904
ENSG00000100324	E022	0		0
ENSG00000100324	E023	0		0
ENSG00000100324	E024	0		0
ENSG00000100325	E001	0		0
ENSG00000100325	E002	0		0
ENSG00000100325	E003	0		0
ENSG00000100325	E004	0		0
ENSG00000100325	E005	0		0
ENSG00000100325	E006	0		0
ENSG00000100325	E007	0.790972		-0.551247
ENSG00000100325	E008	0.122788		10.2873
ENSG00000100325	E009	0.239562		-0.0061645
ENSG00000100325	E010	0		0
ENSG00000100325	E011	0		0
ENSG00000100325	E012	0		0
ENSG00000100325	E013	0		0
ENSG00000100325	E014	0		0
ENSG00000100325	E015	0.0886227		9.96924
ENSG00000100325	E016	0		0
ENSG00000100325	E017	0		0
ENSG00000100325	E018	0		0
ENSG00000100325	E019	0		0
ENSG00000100325	E020	0.148328		10.474
ENSG00000100325	E021	0		0
ENSG00000100325	E022	0		0
ENSG00000100325	E023	0		0
ENSG00000100325	E024	0		0
ENSG00000100325	E025	0		0
ENSG00000100325	E026	0		0
ENSG00000100325	E027	0		0
ENSG00000100325	E028	0		0
ENSG00000100325	E029	0		0
ENSG00000100325	E030	0		0
ENSG00000100325	E031	0		0
ENSG00000100325	E032	0		0
ENSG00000100325	E033	0		0
ENSG00000100325	E034	0		0
ENSG00000100325	E035	0		0
ENSG00000100325	E036	0		0
ENSG00000100325	E037	0		0
ENSG00000100325	E038	0		0
ENSG00000100325	E039	0		0
ENSG00000100325	E040	0		0
ENSG00000100325	E041	0		0
ENSG00000100325	E042	0		0
ENSG00000100325	E043	0		0
ENSG00000100325	E044	0		0
ENSG00000100325	E045	0		0
ENSG00000100325	E046	0		0
ENSG00000100325	E047	0		0
ENSG00000100325	E048	0		0
ENSG00000100325	E049	0		0
ENSG00000100325	E050	0		0
ENSG00000100325	E051	0		0
ENSG00000100325	E052	0		0
ENSG00000100325	E053	0		0
ENSG00000100325	E054	0		0
ENSG00000100325	E055	0		0
ENSG00000100325	E056	0		0
ENSG00000100325	E057	0		0
ENSG00000100325	E058	0		0
ENSG00000100325	E059	0		0
ENSG00000100325	E060	0		0
ENSG00000100325	E061	0		0
ENSG00000100325	E062	0		0
ENSG00000100325	E063	0		0
ENSG00000100325	E064	0		0
ENSG00000100330	E001	0		0
ENSG00000100330	E002	0		0
ENSG00000100330	E003	0		0
ENSG00000100330	E004	0		0
ENSG00000100330	E005	0		0
ENSG00000100330	E006	0		0
ENSG00000100330	E007	0		0
ENSG00000100330	E008	0		0
ENSG00000100330	E009	0		0
ENSG00000100330	E010	0		0
ENSG00000100330	E011	0		0
ENSG00000100330	E012	0		0
ENSG00000100330	E013	0		0
ENSG00000100330	E014	0		0
ENSG00000100330	E015	0		0
ENSG00000100330	E016	0		0
ENSG00000100330	E017	0		0
ENSG00000100330	E018	0		0
ENSG00000100330	E019	0		0
ENSG00000100330	E020	0		0
ENSG00000100330	E021	0		0
ENSG00000100330	E022	0		0
ENSG00000100330	E023	0.0852701		10.7082
ENSG00000100330	E024	0.242772		12.1857
ENSG00000100330	E025	0.0770164		-11.1634
ENSG00000100330	E026	0.0770164		-11.1634
ENSG00000100330	E027	0.352847		-1.82266
ENSG00000100330	E028	0		0
ENSG00000100330	E029	0		0
ENSG00000100330	E030	0		0
ENSG00000100330	E031	0		0
ENSG00000100330	E032	0		0
ENSG00000100330	E033	0		0
ENSG00000100330	E034	0		0
ENSG00000100330	E035	0		0
ENSG00000100330	E036	0		0
ENSG00000100330	E037	0		0
ENSG00000100330	E038	0		0
ENSG00000100330	E039	0		0
ENSG00000100330	E040	0		0
ENSG00000100330	E041	0		0
ENSG00000100330	E042	0.0812107		-11.1665
ENSG00000100330	E043	0		0
ENSG00000100330	E044	0.455176		13.0723
ENSG00000100335	E001	0.780322		-0.464275
ENSG00000100335	E002	0.454551		-2.06044
ENSG00000100335	E003	0.385439		-13.4228
ENSG00000100335	E006	0		0
ENSG00000100335	E007	0		0
ENSG00000100335	E008	0		0
ENSG00000100335	E009	0		0
ENSG00000100335	E010	0		0
ENSG00000100335	E011	0		0
ENSG00000100335	E012	0		0
ENSG00000100335	E013	0		0
ENSG00000100335	E014	0		0
ENSG00000100335	E015	0		0
ENSG00000100335	E016	0		0
ENSG00000100335	E017	0.469671		0.518563
ENSG00000100335	E018	0.165639		-0.0655949
ENSG00000100335	E019	0		0
ENSG00000100335	E020	0.080924		12.1533
ENSG00000100335	E021	0.427807		0.510886
ENSG00000100335	E022	0.427807		0.510886
ENSG00000100335	E023	0.510678		1.54822
ENSG00000100335	E024	0.647375		-0.984415
ENSG00000100335	E025	0.647375		-0.984415
ENSG00000100335	E026	0.647375		-0.984415
ENSG00000100335	E027	0.647375		-0.984415
ENSG00000100335	E028	0.596296		-1.02837
ENSG00000100335	E029	0.906366		-0.381314
ENSG00000100335	E030	1.02915		-0.0565123
ENSG00000100335	E031	0.704367		2.26842
ENSG00000100335	E032	0.0812107		-11.7044
ENSG00000100335	E033	0.86595		-14.3816
ENSG00000100335	E034	0.39196		-1.56054
ENSG00000100335	E035	0.310749		-1.02487
ENSG00000100335	E041	1.21567		-0.0610403
ENSG00000100336	E001	0		0
ENSG00000100336	E002	0		0
ENSG00000100336	E003	0		0
ENSG00000100336	E004	0		0
ENSG00000100336	E005	0		0
ENSG00000100336	E006	0		0
ENSG00000100336	E007	0		0
ENSG00000100336	E008	0		0
ENSG00000100336	E009	0		0
ENSG00000100336	E010	0		0
ENSG00000100336	E011	0		0
ENSG00000100336	E012	0		0
ENSG00000100336	E013	0		0
ENSG00000100336	E014	0		0
ENSG00000100336	E015	0.0852701		0
ENSG00000100336	E016	0		0
ENSG00000100336	E017	0		0
ENSG00000100336	E018	0		0
ENSG00000100336	E019	0		0
ENSG00000100336	E020	0		0
ENSG00000100336	E021	0		0
ENSG00000100336	E022	0		0
ENSG00000100336	E023	0		0
ENSG00000100336	E024	0		0
ENSG00000100336	E025	0		0
ENSG00000100336	E026	0		0
ENSG00000100336	E027	0		0
ENSG00000100336	E028	0		0
ENSG00000100336	E029	0		0
ENSG00000100336	E030	0		0
ENSG00000100336	E031	0		0
ENSG00000100336	E032	0		0
ENSG00000100336	E033	0		0
ENSG00000100336	E034	0		0
ENSG00000100336	E035	0		0
ENSG00000100336	E036	0		0
ENSG00000100341	E001	0		0
ENSG00000100341	E002	0		0
ENSG00000100341	E003	0.0852701		0
ENSG00000100341	E004	0		0
ENSG00000100341	E005	0		0
ENSG00000100341	E006	0		0
ENSG00000100341	E007	0		0
ENSG00000100341	E008	0		0
ENSG00000100341	E009	0		0
ENSG00000100341	E010	0		0
ENSG00000100341	E011	0		0
ENSG00000100341	E012	0		0
ENSG00000100341	E013	0		0
ENSG00000100341	E014	0		0
ENSG00000100341	E015	0		0
ENSG00000100341	E016	0		0
ENSG00000100342	E001	0		0
ENSG00000100342	E002	0		0
ENSG00000100342	E003	0		0
ENSG00000100342	E004	0		0
ENSG00000100342	E005	0		0
ENSG00000100342	E006	0		0
ENSG00000100342	E007	0		0
ENSG00000100342	E008	0		0
ENSG00000100342	E009	0		0
ENSG00000100342	E010	0		0
ENSG00000100342	E011	0.080924		6.74927
ENSG00000100342	E012	0.080924		6.74927
ENSG00000100342	E013	0		0
ENSG00000100342	E014	0.0912346		-16.1516
ENSG00000100342	E015	0.0912346		-16.1516
ENSG00000100342	E016	0		0
ENSG00000100342	E017	0		0
ENSG00000100342	E018	0		0
ENSG00000100342	E019	0		0
ENSG00000100342	E020	0		0
ENSG00000100342	E021	0		0
ENSG00000100342	E022	0		0
ENSG00000100342	E023	0		0
ENSG00000100342	E024	0.513888		9.33672
ENSG00000100342	E025	0.323696		8.69772
ENSG00000100342	E026	0.323696		8.69772
ENSG00000100342	E027	0		0
ENSG00000100342	E028	0		0
ENSG00000100342	E029	0.0912346		-16.1516
ENSG00000100342	E030	0.0912346		-16.1516
ENSG00000100342	E031	0		0
ENSG00000100342	E032	0		0
ENSG00000100344	E001	0		0
ENSG00000100344	E002	0		0
ENSG00000100344	E003	0		0
ENSG00000100344	E004	0		0
ENSG00000100344	E005	0		0
ENSG00000100344	E006	0.177245		11.2183
ENSG00000100344	E007	0.177245		11.2185
ENSG00000100344	E008	0.0770164		-11.2737
ENSG00000100344	E009	0.281015		-1.42808
ENSG00000100344	E010	0.203999		-0.427341
ENSG00000100344	E011	0		0
ENSG00000100344	E012	0.468403		0.156975
ENSG00000100344	E013	0.0852701		10.2428
ENSG00000100344	E014	0.0886227		10.2527
ENSG00000100345	E001	0.130693		-11.5328
ENSG00000100345	E002	0		0
ENSG00000100345	E003	0		0
ENSG00000100345	E004	0		0
ENSG00000100345	E005	0		0
ENSG00000100345	E006	0		0
ENSG00000100345	E007	0.172445		-12.4029
ENSG00000100345	E008	0.418022		-0.0792436
ENSG00000100345	E009	0.122788		11.1294
ENSG00000100345	E010	0		0
ENSG00000100345	E011	0		0
ENSG00000100345	E012	0		0
ENSG00000100345	E013	0.203712		12.066
ENSG00000100345	E014	0.0886227		11.0328
ENSG00000100345	E015	0.169833		-0.0998274
ENSG00000100345	E016	0		0
ENSG00000100345	E017	0.344317		-0.137891
ENSG00000100345	E018	0.253083		0.863548
ENSG00000100345	E019	0		0
ENSG00000100345	E020	0.434627		0.155492
ENSG00000100345	E021	0.291039		-1.07927
ENSG00000100345	E022	0		0
ENSG00000100345	E023	0.250757		0.889515
ENSG00000100345	E024	0.261068		-1.10222
ENSG00000100345	E025	0		0
ENSG00000100345	E026	0		0
ENSG00000100345	E027	0.30024		0.856885
ENSG00000100345	E028	0.253481		-0.114243
ENSG00000100345	E029	0.122788		11.1294
ENSG00000100345	E030	0.0812107		-11.3768
ENSG00000100345	E031	0		0
ENSG00000100345	E032	0		0
ENSG00000100345	E033	0		0
ENSG00000100345	E034	0		0
ENSG00000100345	E035	0		0
ENSG00000100345	E036	0		0
ENSG00000100345	E037	0		0
ENSG00000100345	E038	0		0
ENSG00000100345	E039	0		0
ENSG00000100345	E040	0		0
ENSG00000100345	E041	0		0
ENSG00000100345	E042	0		0
ENSG00000100345	E043	0		0
ENSG00000100345	E044	0		0
ENSG00000100345	E045	0		0
ENSG00000100345	E046	0		0
ENSG00000100345	E047	0		0
ENSG00000100345	E048	0		0
ENSG00000100345	E049	0		0
ENSG00000100345	E050	0		0
ENSG00000100345	E051	0		0
ENSG00000100345	E052	0		0
ENSG00000100345	E053	0		0
ENSG00000100345	E054	0		0
ENSG00000100345	E055	0		0
ENSG00000100345	E056	0		0
ENSG00000100345	E057	0		0
ENSG00000100345	E058	0		0
ENSG00000100345	E059	0.0912346		-11.4162
ENSG00000100345	E060	0.172159		-0.118126
ENSG00000100345	E061	0		0
ENSG00000100345	E062	0		0
ENSG00000100345	E063	0		0
ENSG00000100345	E064	0		0
ENSG00000100346	E001	0		0
ENSG00000100346	E002	0		0
ENSG00000100346	E003	0		0
ENSG00000100346	E004	0		0
ENSG00000100346	E005	0		0
ENSG00000100346	E006	0		0
ENSG00000100346	E007	0		0
ENSG00000100346	E008	0		0
ENSG00000100346	E009	0		0
ENSG00000100346	E010	0		0
ENSG00000100346	E011	0		0
ENSG00000100346	E012	0		0
ENSG00000100346	E013	0		0
ENSG00000100346	E014	0		0
ENSG00000100346	E015	0		0
ENSG00000100346	E016	0		0
ENSG00000100346	E017	0		0
ENSG00000100346	E018	0		0
ENSG00000100346	E019	0		0
ENSG00000100346	E020	0		0
ENSG00000100346	E021	0		0
ENSG00000100346	E022	0		0
ENSG00000100346	E023	0		0
ENSG00000100346	E024	0.080924		12.3646
ENSG00000100346	E025	0.080924		12.3649
ENSG00000100346	E026	0		0
ENSG00000100346	E027	0.161848		13.3334
ENSG00000100346	E028	0		0
ENSG00000100346	E029	0		0
ENSG00000100346	E030	0		0
ENSG00000100346	E031	0		0
ENSG00000100346	E032	0		0
ENSG00000100346	E033	0		0
ENSG00000100346	E034	0		0
ENSG00000100346	E035	0		0
ENSG00000100346	E036	0		0
ENSG00000100346	E037	0		0
ENSG00000100346	E038	0		0
ENSG00000100346	E039	0		0
ENSG00000100346	E040	0		0
ENSG00000100346	E041	0		0
ENSG00000100346	E042	0		0
ENSG00000100346	E043	0		0
ENSG00000100346	E044	0.0812107		-10.5039
ENSG00000100346	E045	0		0
ENSG00000100346	E046	0		0
ENSG00000100346	E047	0.0812107		-10.5039
ENSG00000100346	E048	0.0812107		-10.5039
ENSG00000100346	E049	0		0
ENSG00000100346	E050	0.502151		-0.0502511
ENSG00000100346	E051	0.0812107		-10.5039
ENSG00000100347	E001	0		0
ENSG00000100347	E002	0		0
ENSG00000100347	E003	0		0
ENSG00000100347	E004	0		0
ENSG00000100347	E005	0		0
ENSG00000100347	E006	0		0
ENSG00000100347	E007	0		0
ENSG00000100347	E008	0		0
ENSG00000100347	E009	0		0
ENSG00000100347	E010	0		0
ENSG00000100347	E011	0		0
ENSG00000100347	E012	0		0
ENSG00000100347	E013	0		0
ENSG00000100347	E014	0		0
ENSG00000100347	E015	0		0
ENSG00000100347	E016	0		0
ENSG00000100347	E017	0		0
ENSG00000100347	E018	0		0
ENSG00000100347	E019	0		0
ENSG00000100347	E020	0		0
ENSG00000100347	E021	0		0
ENSG00000100347	E022	0		0
ENSG00000100347	E023	0		0
ENSG00000100347	E024	0		0
ENSG00000100347	E025	0		0
ENSG00000100347	E026	0		0
ENSG00000100347	E027	0		0
ENSG00000100347	E028	0		0
ENSG00000100347	E029	0		0
ENSG00000100348	E001	0		0
ENSG00000100348	E002	0		0
ENSG00000100348	E003	0		0
ENSG00000100348	E004	0		0
ENSG00000100348	E005	0		0
ENSG00000100348	E006	0		0
ENSG00000100348	E007	0		0
ENSG00000100348	E008	0		0
ENSG00000100348	E009	0		0
ENSG00000100348	E010	0		0
ENSG00000100348	E011	0		0
ENSG00000100348	E012	0		0
ENSG00000100348	E013	0		0
ENSG00000100348	E014	0		0
ENSG00000100348	E015	0.770705		0
ENSG00000100350	E002	0.0770164		-10.1068
ENSG00000100350	E003	1.11058		-1.1616
ENSG00000100350	E004	0.249462		-11.7229
ENSG00000100350	E005	0.0812107		-10.1228
ENSG00000100350	E006	0.415942		-0.697757
ENSG00000100350	E007	0.248343		2.21388
ENSG00000100350	E008	0.264225		-11.731
ENSG00000100350	E009	0.412068		2.90001
ENSG00000100350	E010	0		0
ENSG00000100350	E011	0		0
ENSG00000100350	E012	0		0
ENSG00000100350	E013	0		0
ENSG00000100350	E014	0		0
ENSG00000100350	E015	0		0
ENSG00000100350	E016	0.0812107		-10.1228
ENSG00000100350	E017	0		0
ENSG00000100350	E018	0		0
ENSG00000100350	E019	0		0
ENSG00000100351	E001	0		0
ENSG00000100351	E002	0		0
ENSG00000100351	E003	0		0
ENSG00000100351	E004	0		0
ENSG00000100351	E005	0		0
ENSG00000100351	E006	0		0
ENSG00000100351	E007	0.130693		-15.2078
ENSG00000100351	E008	0		0
ENSG00000100351	E009	0		0
ENSG00000100351	E010	0		0
ENSG00000100351	E011	0		0
ENSG00000100351	E012	0		0
ENSG00000100351	E013	0		0
ENSG00000100351	E014	0		0
ENSG00000100351	E015	0		0
ENSG00000100351	E016	0		0
ENSG00000100351	E017	0.208058		7.12099
ENSG00000100351	E018	0.122788		6.31824
ENSG00000100351	E019	0		0
ENSG00000100351	E020	0		0
ENSG00000100351	E021	0		0
ENSG00000100351	E022	0		0
ENSG00000100351	E023	0		0
ENSG00000100351	E024	0		0
ENSG00000100351	E025	0		0
ENSG00000100351	E026	0		0
ENSG00000100351	E027	0		0
ENSG00000100351	E028	0		0
ENSG00000100351	E029	0		0
ENSG00000100353	E001	0.080924		12.8042
ENSG00000100353	E002	0.080924		12.8055
ENSG00000100353	E003	0.080924		12.8055
ENSG00000100353	E004	0.080924		12.8055
ENSG00000100353	E005	0.504597		-0.27636
ENSG00000100353	E006	0.215963		0.123821
ENSG00000100353	E007	0.338402		-14.0088
ENSG00000100353	E008	0		0
ENSG00000100353	E009	0		0
ENSG00000100353	E010	0		0
ENSG00000100353	E011	0.17299		-13.1513
ENSG00000100353	E012	0.17299		-13.1513
ENSG00000100353	E013	0		0
ENSG00000100353	E014	0		0
ENSG00000100353	E015	0		0
ENSG00000100353	E016	0		0
ENSG00000100353	E017	0		0
ENSG00000100353	E018	0.17299		-13.1513
ENSG00000100353	E019	0.17299		-13.1513
ENSG00000100353	E020	0.080924		12.8055
ENSG00000100353	E021	0.15794		0.445595
ENSG00000100353	E022	0.2863		-0.397456
ENSG00000100353	E023	0.209283		0.639237
ENSG00000100353	E024	0.0852701		12.8533
ENSG00000100353	E025	0.177245		13.8675
ENSG00000100353	E026	0		0
ENSG00000100353	E027	0.177245		13.8675
ENSG00000100353	E028	0		0
ENSG00000100353	E029	0		0
ENSG00000100353	E030	0		0
ENSG00000100353	E031	0		0
ENSG00000100353	E032	0		0
ENSG00000100353	E033	0		0
ENSG00000100353	E034	0		0
ENSG00000100353	E035	0		0
ENSG00000100353	E036	0		0
ENSG00000100353	E037	0		0
ENSG00000100353	E038	0		0
ENSG00000100353	E039	0		0
ENSG00000100353	E040	0		0
ENSG00000100353	E041	0		0
ENSG00000100353	E042	0		0
ENSG00000100353	E043	0		0
ENSG00000100353	E044	0		0
ENSG00000100353	E045	0		0
ENSG00000100353	E046	0		0
ENSG00000100353	E047	0		0
ENSG00000100354	E001	0		0
ENSG00000100354	E002	0		0
ENSG00000100354	E003	0		0
ENSG00000100354	E004	0		0
ENSG00000100354	E005	0.0812107		-10.9904
ENSG00000100354	E006	0		0
ENSG00000100354	E007	0.177245		12.8014
ENSG00000100354	E008	0.520318		-0.470435
ENSG00000100354	E009	0		0
ENSG00000100354	E010	0.439107		-0.0509086
ENSG00000100354	E011	0.0852701		11.8512
ENSG00000100354	E012	0		0
ENSG00000100354	E013	0.080924		11.8123
ENSG00000100354	E014	0		0
ENSG00000100354	E015	0		0
ENSG00000100354	E016	0		0
ENSG00000100354	E017	0		0
ENSG00000100354	E018	0		0
ENSG00000100354	E019	0		0
ENSG00000100354	E020	0		0
ENSG00000100354	E021	0		0
ENSG00000100354	E022	0		0
ENSG00000100354	E023	0		0
ENSG00000100354	E024	0		0
ENSG00000100354	E025	0		0
ENSG00000100354	E026	0		0
ENSG00000100354	E027	0		0
ENSG00000100354	E028	0		0
ENSG00000100354	E029	0		0
ENSG00000100354	E030	0		0
ENSG00000100354	E031	0		0
ENSG00000100354	E032	0		0
ENSG00000100354	E033	0		0
ENSG00000100354	E034	0		0
ENSG00000100354	E035	0		0
ENSG00000100354	E036	0		0
ENSG00000100354	E037	1.17869		0.299954
ENSG00000100354	E038	0		0
ENSG00000100359	E001	0		0
ENSG00000100359	E002	0		0
ENSG00000100359	E003	0		0
ENSG00000100359	E004	0		0
ENSG00000100359	E015	0.441955		-10.1902
ENSG00000100359	E024	0.888734		-0.301517
ENSG00000100359	E025	0.876296		-0.316208
ENSG00000100359	E026	1.1324		0.510889
ENSG00000100359	E031	0.510949		0.255019
ENSG00000100359	E032	1.11504		-0.883916
ENSG00000100359	E033	1.11978		-0.891006
ENSG00000100359	E034	0.946788		-0.550461
ENSG00000100359	E041	1.22646		0.513872
ENSG00000100359	E042	0.72586		-0.428754
ENSG00000100359	E043	0.81113		-0.0168866
ENSG00000100359	E044	0.998883		-0.516002
ENSG00000100359	E047	0.960378		0.0344841
ENSG00000100359	E048	0.323983		1.85808
ENSG00000100360	E001	0		0
ENSG00000100360	E002	0		0
ENSG00000100360	E003	0		0
ENSG00000100360	E004	0		0
ENSG00000100360	E005	0		0
ENSG00000100360	E006	0		0
ENSG00000100360	E007	0		0
ENSG00000100360	E008	0		0
ENSG00000100360	E009	0.0812107		0.0681288
ENSG00000100360	E010	0		0
ENSG00000100360	E011	0		0
ENSG00000100360	E012	0		0
ENSG00000100360	E013	0		0
ENSG00000100360	E014	0		0
ENSG00000100360	E015	0		0
ENSG00000100360	E016	0.0812107		0.0680932
ENSG00000100360	E017	0		0
ENSG00000100360	E018	0		0
ENSG00000100360	E019	0		0
ENSG00000100360	E020	0		0
ENSG00000100360	E021	0		0
ENSG00000100360	E022	0		0
ENSG00000100360	E023	0		0
ENSG00000100360	E024	0		0
ENSG00000100360	E025	0		0
ENSG00000100360	E026	0		0
ENSG00000100360	E027	0		0
ENSG00000100360	E028	0		0
ENSG00000100360	E029	0		0
ENSG00000100360	E030	0		0
ENSG00000100360	E031	0		0
ENSG00000100360	E032	0.0912346		-0.0652438
ENSG00000100360	E033	0.0912346		-0.0652438
ENSG00000100362	E001	0		0
ENSG00000100362	E002	0		0
ENSG00000100362	E003	0		0
ENSG00000100362	E004	0		0
ENSG00000100362	E005	0		0
ENSG00000100362	E006	0		0
ENSG00000100362	E007	0		0
ENSG00000100362	E008	0		0
ENSG00000100362	E009	0		0
ENSG00000100362	E010	0		0
ENSG00000100362	E011	0		0
ENSG00000100362	E012	0		0
ENSG00000100362	E013	0		0
ENSG00000100364	E002	0		0
ENSG00000100364	E003	0		0
ENSG00000100364	E004	0		0
ENSG00000100364	E005	0		0
ENSG00000100364	E006	0		0
ENSG00000100364	E007	0		0
ENSG00000100364	E008	0		0
ENSG00000100364	E009	0		0
ENSG00000100364	E010	0		0
ENSG00000100364	E011	0		0
ENSG00000100364	E012	0		0
ENSG00000100364	E013	0		0
ENSG00000100364	E014	0		0
ENSG00000100364	E015	0		0
ENSG00000100364	E016	0		0
ENSG00000100364	E017	0		0
ENSG00000100364	E018	0		0
ENSG00000100364	E019	0		0
ENSG00000100364	E020	0		0
ENSG00000100364	E021	0		0
ENSG00000100364	E022	0		0
ENSG00000100364	E023	0		0
ENSG00000100364	E024	0		0
ENSG00000100364	E025	0		0
ENSG00000100364	E026	0		0
ENSG00000100364	E027	0		0
ENSG00000100364	E028	0		0
ENSG00000100364	E029	0		0
ENSG00000100364	E030	0		0
ENSG00000100364	E031	0.0812107		-10.0555
ENSG00000100364	E032	0.0812107		-10.0555
ENSG00000100364	E033	0.0812107		-10.0555
ENSG00000100364	E034	0		0
ENSG00000100364	E035	0		0
ENSG00000100364	E036	0		0
ENSG00000100364	E037	0		0
ENSG00000100364	E038	0		0
ENSG00000100364	E039	0		0
ENSG00000100364	E040	0		0
ENSG00000100364	E041	0		0
ENSG00000100364	E042	0		0
ENSG00000100364	E043	0		0
ENSG00000100364	E044	0.332962		0.27107
ENSG00000100364	E045	0.162421		-11.0543
ENSG00000100365	E001	0		0
ENSG00000100365	E002	0		0
ENSG00000100365	E003	0		0
ENSG00000100365	E004	0		0
ENSG00000100365	E005	0		0
ENSG00000100365	E006	0		0
ENSG00000100365	E007	0		0
ENSG00000100365	E008	0		0
ENSG00000100365	E009	0		0
ENSG00000100365	E010	0		0
ENSG00000100365	E011	0		0
ENSG00000100365	E012	0		0
ENSG00000100365	E013	0		0
ENSG00000100365	E014	0		0
ENSG00000100368	E001	0		0
ENSG00000100368	E002	0		0
ENSG00000100368	E003	0		0
ENSG00000100368	E004	0		0
ENSG00000100368	E005	0		0
ENSG00000100368	E006	0		0
ENSG00000100368	E007	0		0
ENSG00000100368	E008	0		0
ENSG00000100368	E009	0		0
ENSG00000100368	E010	0		0
ENSG00000100368	E011	0		0
ENSG00000100368	E012	0		0
ENSG00000100368	E013	0		0
ENSG00000100368	E014	0		0
ENSG00000100368	E015	0		0
ENSG00000100368	E016	0		0
ENSG00000100368	E017	0		0
ENSG00000100368	E018	0		0
ENSG00000100368	E019	0		0
ENSG00000100368	E020	0		0
ENSG00000100368	E021	0		0
ENSG00000100368	E022	0.080924		-6.51566e-06
ENSG00000100368	E023	0.080924		6.51568e-06
ENSG00000100372	E001	0		0
ENSG00000100372	E002	0		0
ENSG00000100372	E003	0		0
ENSG00000100372	E004	0.080924		0
ENSG00000100372	E005	0		0
ENSG00000100372	E006	0		0
ENSG00000100372	E007	0		0
ENSG00000100372	E008	0		0
ENSG00000100372	E009	0		0
ENSG00000100372	E010	0		0
ENSG00000100372	E011	0		0
ENSG00000100372	E012	0		0
ENSG00000100372	E013	0		0
ENSG00000100372	E014	0		0
ENSG00000100372	E015	0		0
ENSG00000100372	E016	0		0
ENSG00000100372	E017	0		0
ENSG00000100372	E018	0		0
ENSG00000100372	E019	0		0
ENSG00000100372	E020	0		0
ENSG00000100372	E021	0		0
ENSG00000100372	E022	0		0
ENSG00000100372	E023	0		0
ENSG00000100372	E024	0		0
ENSG00000100372	E025	0		0
ENSG00000100372	E026	0		0
ENSG00000100372	E027	0		0
ENSG00000100372	E028	0		0
ENSG00000100372	E029	0		0
ENSG00000100372	E030	0		0
ENSG00000100372	E031	0		0
ENSG00000100372	E032	0		0
ENSG00000100372	E033	0		0
ENSG00000100372	E034	0		0
ENSG00000100372	E035	0		0
ENSG00000100372	E036	0		0
ENSG00000100372	E037	0		0
ENSG00000100372	E038	0		0
ENSG00000100372	E039	0		0
ENSG00000100372	E040	0		0
ENSG00000100372	E041	0		0
ENSG00000100372	E042	0		0
ENSG00000100372	E043	0		0
ENSG00000100372	E044	0		0
ENSG00000100372	E045	0		0
ENSG00000100372	E046	0		0
ENSG00000100372	E047	0		0
ENSG00000100372	E048	0		0
ENSG00000100372	E049	0		0
ENSG00000100373	E001	0		0
ENSG00000100373	E002	0		0
ENSG00000100373	E003	0		0
ENSG00000100373	E004	0		0
ENSG00000100373	E005	0		0
ENSG00000100373	E006	0		0
ENSG00000100373	E007	0		0
ENSG00000100373	E008	0		0
ENSG00000100376	E001	0.851916		-2.38775
ENSG00000100376	E002	0.93284		-1.39269
ENSG00000100376	E003	0.40548		0.189032
ENSG00000100376	E004	0.563572		0.364669
ENSG00000100376	E007	0		0
ENSG00000100376	E008	0		0
ENSG00000100376	E009	0		0
ENSG00000100376	E010	0		0
ENSG00000100376	E011	0		0
ENSG00000100376	E012	0		0
ENSG00000100376	E013	0		0
ENSG00000100376	E014	0		0
ENSG00000100376	E015	0		0
ENSG00000100376	E016	0		0
ENSG00000100376	E017	0		0
ENSG00000100376	E018	0		0
ENSG00000100376	E019	0		0
ENSG00000100376	E020	0		0
ENSG00000100376	E021	0.148328		10.1562
ENSG00000100376	E022	0		0
ENSG00000100376	E023	0		0
ENSG00000100376	E024	0		0
ENSG00000100376	E025	0		0
ENSG00000100376	E026	0		0
ENSG00000100376	E027	0		0
ENSG00000100376	E028	0		0
ENSG00000100376	E029	0		0
ENSG00000100376	E030	0		0
ENSG00000100376	E031	0		0
ENSG00000100376	E032	0		0
ENSG00000100376	E033	0		0
ENSG00000100376	E034	0		0
ENSG00000100376	E035	0		0
ENSG00000100376	E036	0		0
ENSG00000100376	E037	0		0
ENSG00000100376	E038	0		0
ENSG00000100376	E039	0		0
ENSG00000100376	E040	0		0
ENSG00000100376	E041	0		0
ENSG00000100376	E042	0		0
ENSG00000100376	E043	0		0
ENSG00000100376	E044	0		0
ENSG00000100376	E045	0		0
ENSG00000100376	E046	0		0
ENSG00000100376	E047	0		0
ENSG00000100376	E048	0.0852701		9.91473
ENSG00000100379	E001	0.0912346		-6.5529
ENSG00000100379	E002	0		0
ENSG00000100379	E003	0		0
ENSG00000100379	E004	0		0
ENSG00000100379	E005	0.0812107		-6.41965
ENSG00000100379	E006	0		0
ENSG00000100379	E007	0		0
ENSG00000100379	E008	0		0
ENSG00000100379	E009	0		0
ENSG00000100379	E010	0		0
ENSG00000100379	E011	0		0
ENSG00000100379	E012	0		0
ENSG00000100379	E013	0		0
ENSG00000100379	E014	0		0
ENSG00000100379	E015	0		0
ENSG00000100379	E016	0		0
ENSG00000100379	E017	0		0
ENSG00000100379	E018	0		0
ENSG00000100379	E019	0		0
ENSG00000100379	E020	0		0
ENSG00000100379	E021	0.0852701		12.8811
ENSG00000100379	E022	0		0
ENSG00000100380	E001	0.169833		-0.415992
ENSG00000100380	E002	0		0
ENSG00000100380	E003	0		0
ENSG00000100380	E004	0		0
ENSG00000100380	E005	0.784381		-0.110532
ENSG00000100380	E006	1.02996		0.385233
ENSG00000100380	E007	1.05029		-0.161048
ENSG00000100380	E008	0		0
ENSG00000100380	E009	0		0
ENSG00000100380	E010	0		0
ENSG00000100380	E011	0		0
ENSG00000100380	E012	0.182469		-12.8674
ENSG00000100380	E013	0		0
ENSG00000100380	E014	0		0
ENSG00000100380	E015	0		0
ENSG00000100380	E016	0		0
ENSG00000100380	E017	0.0812107		-11.8228
ENSG00000100380	E018	0.0812107		-11.8228
ENSG00000100380	E019	0		0
ENSG00000100380	E020	0		0
ENSG00000100380	E021	0		0
ENSG00000100380	E022	0		0
ENSG00000100380	E023	0.080924		10.8389
ENSG00000100380	E024	0.0852701		10.8295
ENSG00000100385	E001	0.0912346		0
ENSG00000100385	E002	0		0
ENSG00000100385	E003	0		0
ENSG00000100385	E004	0		0
ENSG00000100385	E005	0		0
ENSG00000100385	E006	0		0
ENSG00000100385	E007	0		0
ENSG00000100385	E008	0		0
ENSG00000100385	E009	0		0
ENSG00000100385	E010	0		0
ENSG00000100385	E011	0		0
ENSG00000100385	E012	0		0
ENSG00000100385	E013	0		0
ENSG00000100385	E014	0		0
ENSG00000100385	E015	0		0
ENSG00000100385	E016	0		0
ENSG00000100385	E017	0		0
ENSG00000100385	E018	0		0
ENSG00000100385	E019	0		0
ENSG00000100385	E020	0		0
ENSG00000100385	E021	0		0
ENSG00000100385	E022	0		0
ENSG00000100387	E001	0.634732		0.559277
ENSG00000100387	E003	0		0
ENSG00000100387	E004	0.162421		-10.0861
ENSG00000100387	E005	0		0
ENSG00000100387	E006	0		0
ENSG00000100387	E007	0		0
ENSG00000100393	E001	0.373546		2.30675
ENSG00000100393	E002	0.495193		0.715095
ENSG00000100393	E003	0.122788		13.6234
ENSG00000100393	E004	0.0912346		-11.47
ENSG00000100393	E005	0.172445		-12.3167
ENSG00000100393	E006	0		0
ENSG00000100393	E007	0.0912346		-11.47
ENSG00000100393	E008	0		0
ENSG00000100393	E009	0		0
ENSG00000100393	E010	0		0
ENSG00000100393	E011	0		0
ENSG00000100393	E012	0		0
ENSG00000100393	E013	0		0
ENSG00000100393	E014	0		0
ENSG00000100393	E015	0		0
ENSG00000100393	E016	0.0886227		13.5533
ENSG00000100393	E017	0		0
ENSG00000100393	E018	0		0
ENSG00000100393	E019	0		0
ENSG00000100393	E020	0		0
ENSG00000100393	E021	0		0
ENSG00000100393	E022	0		0
ENSG00000100393	E023	0.080924		13.5686
ENSG00000100393	E024	0		0
ENSG00000100393	E025	0.0770164		-11.4311
ENSG00000100393	E026	0.0770164		-11.4311
ENSG00000100393	E027	0		0
ENSG00000100393	E028	0		0
ENSG00000100393	E029	0.471389		-13.3717
ENSG00000100393	E030	0.253521		-0.280823
ENSG00000100393	E031	0.451117		2.71511
ENSG00000100395	E001	0.0812107		-12.2998
ENSG00000100395	E002	0		0
ENSG00000100395	E003	0.0812107		-13.1812
ENSG00000100395	E004	0.0812107		-13.1812
ENSG00000100395	E005	0.0812107		-13.1812
ENSG00000100395	E006	0.167706		-14.161
ENSG00000100395	E007	0.254201		-14.7244
ENSG00000100395	E008	0.352363		1.79671
ENSG00000100395	E009	0.468777		-1.7554
ENSG00000100395	E014	0.320514		-1.33234
ENSG00000100395	E018	0		0
ENSG00000100395	E019	0.217188		-14.1728
ENSG00000100395	E020	0		0
ENSG00000100395	E021	0		0
ENSG00000100395	E022	0.0852701		13.5016
ENSG00000100395	E023	0.176505		0.242952
ENSG00000100395	E024	0.080924		13.4985
ENSG00000100395	E025	0.478589		-2.0683
ENSG00000100395	E026	0.168251		-14.1605
ENSG00000100395	E027	0.54415		-2.06706
ENSG00000100395	E028	0.080924		13.4985
ENSG00000100395	E029	0.0812107		-13.1812
ENSG00000100395	E030	0.0812107		-13.1812
ENSG00000100395	E031	0.162421		-14.1543
ENSG00000100395	E032	0.0812107		-13.1812
ENSG00000100395	E033	0.0812107		-13.1812
ENSG00000100395	E034	0		0
ENSG00000100395	E035	0.651019		-15.7326
ENSG00000100395	E037	0.294553		1.25038
ENSG00000100399	E002	0		0
ENSG00000100399	E003	0		0
ENSG00000100399	E004	0		0
ENSG00000100399	E005	0.17299		-11.2204
ENSG00000100399	E006	0		0
ENSG00000100399	E007	0		0
ENSG00000100399	E008	0		0
ENSG00000100399	E009	0.086495		-10.2269
ENSG00000100399	E010	0.086495		-10.2269
ENSG00000100399	E011	0		0
ENSG00000100399	E012	0		0
ENSG00000100399	E013	0		0
ENSG00000100401	E001	0		0
ENSG00000100401	E002	0.0770164		-11.3512
ENSG00000100401	E003	0		0
ENSG00000100401	E004	0		0
ENSG00000100401	E005	0		0
ENSG00000100401	E006	0		0
ENSG00000100401	E007	0		0
ENSG00000100401	E008	0.738074		-2.00227
ENSG00000100401	E009	0.0770164		-11.3518
ENSG00000100401	E010	0		0
ENSG00000100401	E011	0		0
ENSG00000100401	E012	0		0
ENSG00000100401	E013	0		0
ENSG00000100401	E014	0		0
ENSG00000100401	E015	0		0
ENSG00000100401	E016	0		0
ENSG00000100401	E017	0.0886227		13.3721
ENSG00000100401	E018	0.236951		14.6896
ENSG00000100401	E019	0		0
ENSG00000100401	E020	0		0
ENSG00000100401	E021	0.325573		15.18
ENSG00000100401	E022	0		0
ENSG00000100401	E023	0		0
ENSG00000100401	E024	0		0
ENSG00000100401	E025	0		0
ENSG00000100401	E026	0		0
ENSG00000100401	E027	0.0886227		13.3721
ENSG00000100401	E028	0.0812107		-11.412
ENSG00000100401	E029	0		0
ENSG00000100401	E030	0		0
ENSG00000100401	E031	0.236951		14.6896
ENSG00000100403	E001	0.409253		1.67507
ENSG00000100403	E002	0.334732		-1.88238
ENSG00000100403	E003	0.17773		-14.1066
ENSG00000100403	E004	0.17773		-14.1066
ENSG00000100403	E005	0		0
ENSG00000100403	E006	0		0
ENSG00000100403	E007	0		0
ENSG00000100403	E008	0		0
ENSG00000100403	E009	0		0
ENSG00000100403	E010	0.248343		0.682874
ENSG00000100403	E011	0		0
ENSG00000100403	E012	0		0
ENSG00000100403	E013	0.208058		13.3708
ENSG00000100403	E014	0		0
ENSG00000100403	E015	0.086495		-13.1039
ENSG00000100403	E016	0.086495		-13.1039
ENSG00000100403	E017	0		0
ENSG00000100403	E018	0.0886227		12.354
ENSG00000100403	E019	0		0
ENSG00000100403	E020	0.250909		0.698678
ENSG00000100403	E021	0.0852701		12.3541
ENSG00000100403	E022	0		0
ENSG00000100403	E023	0.148328		12.4113
ENSG00000100403	E024	0.302361		-1.25591
ENSG00000100403	E025	0.154033		-14.083
ENSG00000100403	E026	0.745827		0.00393423
ENSG00000100403	E027	0.0852701		12.3541
ENSG00000100410	E005	0.59947		-1.68031
ENSG00000100410	E006	0.506108		-11.4673
ENSG00000100410	E007	0.239438		-10.6954
ENSG00000100410	E008	0.53499		1.6545
ENSG00000100410	E009	0.8202		0.983351
ENSG00000100412	E001	0		0
ENSG00000100412	E002	0		0
ENSG00000100412	E003	0		0
ENSG00000100412	E004	0.166481		0.197829
ENSG00000100412	E005	0.122788		10.605
ENSG00000100412	E006	0		0
ENSG00000100412	E007	0		0
ENSG00000100412	E008	0		0
ENSG00000100412	E009	0		0
ENSG00000100412	E010	0		0
ENSG00000100412	E011	0.0852701		10.5578
ENSG00000100412	E012	0.388122		0.188409
ENSG00000100412	E013	0.211617		0.18512
ENSG00000100412	E014	0.214023		0.204115
ENSG00000100412	E015	0.387916		1.78387
ENSG00000100412	E016	0.255104		1.19658
ENSG00000100412	E017	0.328329		1.77691
ENSG00000100412	E018	0.315747		1.20298
ENSG00000100412	E019	0.17299		-10.1292
ENSG00000100412	E020	0.743963		-1.3732
ENSG00000100412	E021	0.929847		-1.80177
ENSG00000100413	E015	1.00093		0.809415
ENSG00000100413	E016	0		0
ENSG00000100413	E017	0		0
ENSG00000100413	E018	0		0
ENSG00000100413	E019	0		0
ENSG00000100413	E020	0		0
ENSG00000100413	E021	0		0
ENSG00000100413	E022	0		0
ENSG00000100413	E023	0		0
ENSG00000100413	E024	0		0
ENSG00000100413	E025	0.0812107		-8.2545
ENSG00000100416	E001	0		0
ENSG00000100416	E002	0		0
ENSG00000100416	E003	0.422629		1.12037
ENSG00000100416	E004	0.239151		-1.86584
ENSG00000100416	E005	0.15794		-0.867988
ENSG00000100416	E006	0		0
ENSG00000100416	E007	0.130693		-13.4651
ENSG00000100416	E008	0.130693		-13.4651
ENSG00000100416	E009	0.130693		-13.4651
ENSG00000100416	E010	0.130693		-13.4651
ENSG00000100416	E011	0		0
ENSG00000100416	E012	0.080924		11.5594
ENSG00000100416	E013	0.080924		11.5594
ENSG00000100416	E014	0.420002		-1.4569
ENSG00000100416	E015	0.8773		-0.58699
ENSG00000100416	E021	0.996576		-0.282345
ENSG00000100416	E022	0.836023		0.717095
ENSG00000100416	E023	0.420788		-1.45695
ENSG00000100416	E024	0.789153		-0.12436
ENSG00000100416	E025	0.702658		0.460572
ENSG00000100416	E028	0.573856		-0.86637
ENSG00000100416	E029	0.573856		-0.86637
ENSG00000100416	E031	0.412319		13.8648
ENSG00000100416	E032	0.462088		1.1142
ENSG00000100416	E034	0.910679		0.492925
ENSG00000100416	E035	0.250471		13.1418
ENSG00000100416	E036	0.250757		0.128968
ENSG00000100416	E037	0.0812107		-13.4394
ENSG00000100416	E038	0.320649		-15.4249
ENSG00000100416	E039	0		0
ENSG00000100416	E040	0		0
ENSG00000100416	E041	0		0
ENSG00000100416	E042	0		0
ENSG00000100416	E043	0		0
ENSG00000100416	E044	0		0
ENSG00000100417	E001	0.730991		-0.0693819
ENSG00000100417	E002	0.730991		-0.0693819
ENSG00000100417	E003	0.644496		0.250783
ENSG00000100417	E005	1.04451		0.0103891
ENSG00000100417	E006	0.0912346		-12.5661
ENSG00000100417	E008	0.086495		-12.5589
ENSG00000100417	E009	0.163511		-13.5546
ENSG00000100417	E010	0.163511		-13.5546
ENSG00000100417	E011	0.311839		-0.729033
ENSG00000100417	E012	0.311839		-0.729033
ENSG00000100417	E013	0		0
ENSG00000100417	E014	0.0770164		-12.5507
ENSG00000100417	E015	0.154033		-13.5434
ENSG00000100417	E016	0.407009		-1.74091
ENSG00000100417	E017	0.606464		-15.3628
ENSG00000100417	E018	0.737157		-15.5613
ENSG00000100417	E019	0.167706		-13.5552
ENSG00000100417	E020	0.122788		12.9715
ENSG00000100417	E021	0.122788		12.9715
ENSG00000100417	E022	0		0
ENSG00000100417	E023	0		0
ENSG00000100417	E024	0		0
ENSG00000100417	E025	0		0
ENSG00000100417	E026	0		0
ENSG00000100417	E027	0		0
ENSG00000100417	E028	0		0
ENSG00000100418	E002	0.666629		-14.2602
ENSG00000100418	E003	0.252689		1.61373
ENSG00000100418	E004	0.086495		-11.6043
ENSG00000100418	E005	0.377811		2.18484
ENSG00000100418	E006	0.502656		0.0335582
ENSG00000100418	E007	0.0912346		-11.6123
ENSG00000100418	E008	0.335957		-13.3933
ENSG00000100418	E009	0.244722		-13.024
ENSG00000100418	E010	0.163511		-12.5087
ENSG00000100418	E011	0.177245		14.1375
ENSG00000100418	E012	0		0
ENSG00000100418	E013	0		0
ENSG00000100422	E002	0.468768		-0.728992
ENSG00000100422	E003	0.708206		-1.55033
ENSG00000100422	E004	0		0
ENSG00000100422	E005	0.154033		-9.71264
ENSG00000100422	E006	0.413466		-0.714363
ENSG00000100422	E007	0.252134		0.250729
ENSG00000100422	E008	0.329151		-0.33031
ENSG00000100422	E009	0.334187		-0.334685
ENSG00000100422	E010	0.258654		0.241455
ENSG00000100422	E011	0		0
ENSG00000100422	E012	0		0
ENSG00000100422	E013	0.122788		11.6611
ENSG00000100422	E014	0		0
ENSG00000100422	E015	0		0
ENSG00000100422	E016	0		0
ENSG00000100422	E017	0		0
ENSG00000100422	E018	0		0
ENSG00000100422	E019	0		0
ENSG00000100422	E020	0		0
ENSG00000100425	E001	0		0
ENSG00000100425	E002	0		0
ENSG00000100425	E003	0		0
ENSG00000100425	E004	0.0812107		0.0523654
ENSG00000100425	E005	0		0
ENSG00000100425	E006	0		0
ENSG00000100425	E007	0		0
ENSG00000100425	E008	0		0
ENSG00000100425	E009	0		0
ENSG00000100425	E010	0		0
ENSG00000100425	E011	0		0
ENSG00000100425	E012	0		0
ENSG00000100425	E013	0		0
ENSG00000100425	E014	0		0
ENSG00000100425	E015	0		0
ENSG00000100425	E016	0		0
ENSG00000100425	E017	0		0
ENSG00000100425	E018	0		0
ENSG00000100425	E019	0		0
ENSG00000100425	E020	0.0812107		0.0523288
ENSG00000100425	E021	0		0
ENSG00000100425	E022	0		0
ENSG00000100425	E023	0		0
ENSG00000100425	E024	0		0
ENSG00000100425	E025	0.086495		-0.0196619
ENSG00000100425	E026	0		0
ENSG00000100425	E027	0		0
ENSG00000100425	E028	0.0912346		-0.0810083
ENSG00000100425	E029	0		0
ENSG00000100425	E030	0		0
ENSG00000100425	E031	0		0
ENSG00000100425	E032	0		0
ENSG00000100426	E001	0		0
ENSG00000100426	E002	32.8949		0
ENSG00000100427	E001	0.148328		10.6679
ENSG00000100427	E002	0		0
ENSG00000100427	E003	0		0
ENSG00000100427	E004	0		0
ENSG00000100427	E005	0		0
ENSG00000100427	E006	0		0
ENSG00000100427	E007	0		0
ENSG00000100427	E008	0		0
ENSG00000100427	E009	0		0
ENSG00000100427	E010	0		0
ENSG00000100427	E011	0		0
ENSG00000100427	E012	0		0
ENSG00000100427	E013	0		0
ENSG00000100427	E014	0		0
ENSG00000100427	E016	0.0912346		-11.8366
ENSG00000100427	E017	0.17299		-12.7832
ENSG00000100427	E018	0.162135		-0.707539
ENSG00000100427	E019	0		0
ENSG00000100427	E020	0		0
ENSG00000100427	E021	0.199805		-0.422362
ENSG00000100427	E022	0.0770164		-11.6934
ENSG00000100427	E023	0.593312		12.8131
ENSG00000100427	E024	0.878521		0.695631
ENSG00000100427	E025	0.878521		0.695631
ENSG00000100427	E026	0.878521		0.695631
ENSG00000100427	E027	0.878521		0.695631
ENSG00000100429	E001	0.0812107		-9.26715
ENSG00000100429	E002	0		0
ENSG00000100429	E003	0		0
ENSG00000100429	E004	0.426975		2.2306
ENSG00000100429	E005	0.51821		1.22778
ENSG00000100429	E006	0.51821		1.22778
ENSG00000100429	E011	0.162135		0.236962
ENSG00000100429	E012	0.243059		1.23277
ENSG00000100429	E013	0.0852701		11.9287
ENSG00000100429	E014	0.0886227		11.929
ENSG00000100429	E015	0.0886227		11.929
ENSG00000100429	E016	0.0886227		11.929
ENSG00000100429	E017	0		0
ENSG00000100429	E018	0.0770164		-11.227
ENSG00000100429	E019	0.0770164		-11.227
ENSG00000100429	E020	0.167706		-12.0916
ENSG00000100433	E001	0		0
ENSG00000100433	E002	0.0812107		-8.47955
ENSG00000100433	E003	0		0
ENSG00000100433	E004	0		0
ENSG00000100433	E005	0		0
ENSG00000100433	E006	0		0
ENSG00000100433	E007	0		0
ENSG00000100433	E008	0		0
ENSG00000100433	E009	0		0
ENSG00000100433	E011	0.548316		0.233367
ENSG00000100439	E001	0		0
ENSG00000100439	E002	0		0
ENSG00000100439	E003	0		0
ENSG00000100439	E004	0		0
ENSG00000100439	E005	0		0
ENSG00000100439	E006	0		0
ENSG00000100439	E007	0		0
ENSG00000100439	E008	0		0
ENSG00000100439	E009	0		0
ENSG00000100439	E010	0		0
ENSG00000100439	E011	0.245576		6.60377
ENSG00000100439	E012	0.245576		6.60394
ENSG00000100439	E013	0.245576		6.60394
ENSG00000100439	E014	0.245576		6.60394
ENSG00000100439	E015	0		0
ENSG00000100439	E016	0		0
ENSG00000100439	E017	0		0
ENSG00000100439	E018	0		0
ENSG00000100439	E019	0		0
ENSG00000100439	E020	0		0
ENSG00000100439	E021	0		0
ENSG00000100439	E022	0		0
ENSG00000100439	E023	0		0
ENSG00000100439	E024	0		0
ENSG00000100439	E025	0		0
ENSG00000100439	E026	0		0
ENSG00000100439	E027	0.130693		-17.9777
ENSG00000100439	E028	0.130693		-17.9777
ENSG00000100439	E029	0		0
ENSG00000100439	E030	0		0
ENSG00000100439	E031	0		0
ENSG00000100439	E032	0		0
ENSG00000100439	E033	0		0
ENSG00000100441	E002	0		0
ENSG00000100441	E003	0		0
ENSG00000100441	E004	0		0
ENSG00000100441	E005	0		0
ENSG00000100441	E006	0		0
ENSG00000100441	E007	0		0
ENSG00000100441	E008	0.169547		11.694
ENSG00000100441	E009	0.080924		10.6929
ENSG00000100441	E010	0		0
ENSG00000100441	E011	0.0912346		-10.3141
ENSG00000100441	E013	0.499048		-1.68958
ENSG00000100441	E014	1.10435		-0.223614
ENSG00000100442	E007	0.76885		0.541497
ENSG00000100442	E010	0		0
ENSG00000100442	E011	0.158227		-9.2059
ENSG00000100442	E012	0		0
ENSG00000100445	E025	0.916953		0.35669
ENSG00000100445	E026	1.20538		0.522396
ENSG00000100445	E027	1.12446		0.301582
ENSG00000100445	E028	0.122788		10.1871
ENSG00000100445	E029	0.122788		10.1871
ENSG00000100445	E030	0		0
ENSG00000100445	E031	0		0
ENSG00000100445	E032	0		0
ENSG00000100445	E033	0		0
ENSG00000100445	E034	0.231049		-11.7711
ENSG00000100445	E035	0.406167		-1.94537
ENSG00000100445	E036	0.807976		-0.693478
ENSG00000100445	E037	0.807976		-0.693478
ENSG00000100445	E038	0.807976		-0.693478
ENSG00000100445	E039	0.807976		-0.693478
ENSG00000100445	E040	0.807976		-0.693478
ENSG00000100445	E044	0.895049		-1.18243
ENSG00000100445	E045	0.895049		-1.18243
ENSG00000100445	E046	0.895049		-1.18243
ENSG00000100445	E047	0.97626		-1.36836
ENSG00000100445	E048	0.579589		-13.0406
ENSG00000100445	E049	1.17537		-0.825335
ENSG00000100445	E050	1.08833		-0.674303
ENSG00000100445	E051	1.08833		-0.674303
ENSG00000100448	E001	0		0
ENSG00000100448	E002	0		0
ENSG00000100448	E003	0		0
ENSG00000100448	E004	0		0
ENSG00000100448	E005	0.080924		-6.51566e-06
ENSG00000100448	E006	0.080924		6.51568e-06
ENSG00000100448	E007	0		0
ENSG00000100448	E008	0		0
ENSG00000100450	E001	0		0
ENSG00000100450	E002	0		0
ENSG00000100450	E003	0		0
ENSG00000100450	E004	0		0
ENSG00000100450	E005	0		0
ENSG00000100450	E006	0		0
ENSG00000100450	E007	0		0
ENSG00000100450	E008	0		0
ENSG00000100450	E009	0		0
ENSG00000100453	E001	0		0
ENSG00000100453	E002	0		0
ENSG00000100453	E003	0		0
ENSG00000100453	E004	0		0
ENSG00000100453	E005	0		0
ENSG00000100453	E006	0		0
ENSG00000100453	E007	0.162287		3.08367
ENSG00000100453	E008	0		0
ENSG00000100453	E009	0		0
ENSG00000100453	E010	0		0
ENSG00000100453	E011	0.086495		-7.94323
ENSG00000100453	E012	0.086495		-7.94323
ENSG00000100453	E013	0.086495		-7.94323
ENSG00000100453	E014	0.086495		-7.94323
ENSG00000100453	E015	0		0
ENSG00000100453	E016	0		0
ENSG00000100461	E001	0.429637		-16.7765
ENSG00000100461	E002	0.429637		-16.8025
ENSG00000100461	E003	0.429637		-16.8025
ENSG00000100461	E004	0.086495		-14.7009
ENSG00000100461	E005	0.086495		-14.7009
ENSG00000100461	E006	0.086495		-14.7009
ENSG00000100461	E007	0.086495		-14.7009
ENSG00000100461	E008	0.171765		-0.322576
ENSG00000100461	E009	0.0852701		13.9185
ENSG00000100461	E010	0.0852701		13.9185
ENSG00000100461	E011	0.0852701		13.9185
ENSG00000100461	E012	0		0
ENSG00000100461	E013	0.453635		15.9846
ENSG00000100461	E014	0.453635		15.9846
ENSG00000100461	E015	0.422081		1.29364
ENSG00000100461	E016	0.281015		-1.24362
ENSG00000100461	E017	0.122788		14.0273
ENSG00000100461	E018	0.122788		14.0273
ENSG00000100461	E019	0		0
ENSG00000100461	E020	0		0
ENSG00000100461	E021	0.273704		-16.3156
ENSG00000100461	E022	0.273704		-16.3156
ENSG00000100461	E023	0		0
ENSG00000100461	E024	0.122788		14.0273
ENSG00000100461	E025	0.122788		14.0273
ENSG00000100461	E026	0.122788		14.0273
ENSG00000100461	E027	0.326787		0.725903
ENSG00000100461	E028	0.203999		-0.262505
ENSG00000100461	E029	0.203999		-0.262505
ENSG00000100461	E030	0.122788		14.0273
ENSG00000100461	E031	0.122788		14.0273
ENSG00000100461	E032	0.203999		-0.262505
ENSG00000100461	E033	0.0812107		-14.669
ENSG00000100461	E034	0.172445		-15.7022
ENSG00000100461	E035	0		0
ENSG00000100461	E036	0		0
ENSG00000100461	E037	0		0
ENSG00000100461	E038	0		0
ENSG00000100461	E039	0.0912346		-14.7229
ENSG00000100461	E040	0.0912346		-14.7229
ENSG00000100461	E041	0.0912346		-14.7229
ENSG00000100461	E042	0.273704		-16.3156
ENSG00000100461	E043	0.182469		-15.7279
ENSG00000100461	E044	0		0
ENSG00000100461	E045	0		0
ENSG00000100461	E046	0		0
ENSG00000100461	E047	0		0
ENSG00000100461	E048	0.0886227		13.9327
ENSG00000100461	E049	0.0886227		13.9327
ENSG00000100461	E050	0.0886227		13.9327
ENSG00000100461	E051	0.307938		0.517649
ENSG00000100461	E052	0		0
ENSG00000100461	E053	0		0
ENSG00000100461	E054	0		0
ENSG00000100461	E055	0.0912346		-14.7229
ENSG00000100461	E056	0		0
ENSG00000100461	E057	0		0
ENSG00000100461	E058	0		0
ENSG00000100461	E059	0		0
ENSG00000100461	E060	0		0
ENSG00000100461	E061	0.080924		13.8166
ENSG00000100461	E062	0		0
ENSG00000100461	E063	0		0
ENSG00000100461	E064	0		0
ENSG00000100461	E065	0		0
ENSG00000100461	E066	0		0
ENSG00000100461	E067	0		0
ENSG00000100461	E068	0		0
ENSG00000100461	E069	0.086495		-14.7009
ENSG00000100461	E070	0.086495		-14.7009
ENSG00000100461	E071	0.086495		-14.7009
ENSG00000100461	E072	0.086495		-14.7009
ENSG00000100461	E073	0.086495		-14.7009
ENSG00000100462	E033	1.22608		-1.60397
ENSG00000100462	E036	1.13809		-0.5987
ENSG00000100462	E038	0.498636		-2.18433
ENSG00000100462	E039	0.498636		-2.18433
ENSG00000100462	E040	0.707919		-1.43816
ENSG00000100462	E041	0.799154		-1.66716
ENSG00000100462	E043	0.806853		-1.66579
ENSG00000100462	E044	0.892258		-1.85596
ENSG00000100462	E046	1.01124		0.732741
ENSG00000100462	E047	1.09774		0.410238
ENSG00000100462	E048	0.57313		2.46782
ENSG00000100462	E049	0.57313		2.46782
ENSG00000100462	E050	0.654341		1.46767
ENSG00000100462	E051	0.758933		0.449811
ENSG00000100462	E052	0.850168		0.130988
ENSG00000100462	E054	1.13701		-0.0857199
ENSG00000100462	E055	1.13701		-0.0857199
ENSG00000100462	E056	1.12432		-0.540202
ENSG00000100462	E058	1.0224		-2.01673
ENSG00000100462	E059	0.925024		-15.7245
ENSG00000100462	E060	0.579044		-15.2626
ENSG00000100462	E061	0.162421		-13.7051
ENSG00000100462	E062	0.162421		-13.7051
ENSG00000100462	E063	0		0
ENSG00000100462	E064	0		0
ENSG00000100462	E065	0		0
ENSG00000100462	E066	0		0
ENSG00000100462	E067	0		0
ENSG00000100462	E068	0		0
ENSG00000100462	E069	0		0
ENSG00000100462	E070	0.086495		-12.7721
ENSG00000100462	E071	0.086495		-12.7721
ENSG00000100462	E072	0.086495		-12.7721
ENSG00000100462	E073	0.086495		-12.7721
ENSG00000100462	E074	0.086495		-12.7721
ENSG00000100462	E075	0.086495		-12.7721
ENSG00000100473	E001	0		0
ENSG00000100473	E002	0		0
ENSG00000100473	E003	0		0
ENSG00000100473	E004	0		0
ENSG00000100473	E005	0		0
ENSG00000100473	E006	0		0
ENSG00000100473	E007	0		0
ENSG00000100473	E008	0		0
ENSG00000100473	E009	0		0
ENSG00000100473	E010	0		0
ENSG00000100473	E011	0		0
ENSG00000100473	E012	0		0
ENSG00000100473	E013	0.747642		-0.125181
ENSG00000100473	E014	0.575877		-0.123766
ENSG00000100473	E015	0.830077		-1.12091
ENSG00000100473	E016	1.1984		0.685404
ENSG00000100473	E017	0.352327		0.885519
ENSG00000100478	E010	0		0
ENSG00000100478	E011	0		0
ENSG00000100478	E012	0		0
ENSG00000100478	E013	0		0
ENSG00000100478	E014	0		0
ENSG00000100478	E015	0		0
ENSG00000100478	E016	0		0
ENSG00000100478	E017	0		0
ENSG00000100478	E018	0		0
ENSG00000100478	E019	0		0
ENSG00000100478	E020	0		0
ENSG00000100478	E021	0		0
ENSG00000100478	E022	0.162135		0.602958
ENSG00000100478	E023	0.162135		0.602958
ENSG00000100478	E024	0.172159		0.599558
ENSG00000100479	E002	1.14369		-0.539731
ENSG00000100479	E016	1.09188		0.758131
ENSG00000100479	E020	0.985359		-0.320022
ENSG00000100479	E021	0.854666		-0.0545737
ENSG00000100479	E026	0.816205		-1.05585
ENSG00000100479	E028	0.685679		-1.38304
ENSG00000100479	E029	0.412202		0.531062
ENSG00000100479	E030	0.772013		1.27039
ENSG00000100479	E031	0.499539		-0.0541327
ENSG00000100479	E032	0.618965		-0.450335
ENSG00000100479	E033	0.580544		-2.63223
ENSG00000100479	E034	0.0912346		-9.84263
ENSG00000100479	E035	0		0
ENSG00000100479	E036	0		0
ENSG00000100479	E037	0		0
ENSG00000100479	E038	0.211411		10.5975
ENSG00000100479	E039	0.211411		10.5975
ENSG00000100483	E001	0		0
ENSG00000100483	E002	0		0
ENSG00000100483	E003	0		0
ENSG00000100483	E004	0		0
ENSG00000100483	E005	0		0
ENSG00000100483	E006	0		0
ENSG00000100483	E007	0		0
ENSG00000100483	E008	0.0770164		0
ENSG00000100483	E009	0		0
ENSG00000100483	E010	0		0
ENSG00000100483	E011	0		0
ENSG00000100483	E012	0		0
ENSG00000100483	E013	0		0
ENSG00000100483	E014	0		0
ENSG00000100483	E015	0		0
ENSG00000100485	E002	0.397045		-1.36248
ENSG00000100485	E003	0		0
ENSG00000100485	E004	0.0886227		12.1475
ENSG00000100485	E005	0		0
ENSG00000100485	E006	0.176505		0.230016
ENSG00000100485	E007	0.0912346		-11.5355
ENSG00000100485	E008	0		0
ENSG00000100485	E009	0.080924		12.1341
ENSG00000100485	E010	0.080924		12.1341
ENSG00000100485	E011	0.080924		12.1341
ENSG00000100485	E012	0.080924		12.1341
ENSG00000100485	E013	0		0
ENSG00000100485	E014	0		0
ENSG00000100485	E015	0		0
ENSG00000100485	E016	0.167706		-12.4839
ENSG00000100485	E017	0		0
ENSG00000100485	E018	0		0
ENSG00000100485	E019	0		0
ENSG00000100485	E020	0		0
ENSG00000100485	E021	0		0
ENSG00000100485	E022	0		0
ENSG00000100485	E023	0		0
ENSG00000100485	E024	0		0
ENSG00000100485	E025	0		0
ENSG00000100485	E026	0		0
ENSG00000100485	E027	0		0
ENSG00000100485	E028	0		0
ENSG00000100485	E029	0		0
ENSG00000100485	E030	0		0
ENSG00000100485	E031	0.162421		-12.4492
ENSG00000100485	E032	0.332962		0.230174
ENSG00000100485	E033	0.17054		13.0549
ENSG00000100485	E034	0.366285		0.245348
ENSG00000100490	E011	1.19433		-1.15643
ENSG00000100490	E015	0.653596		1.45636
ENSG00000100490	E016	1.20638		0.643058
ENSG00000100490	E017	0.772104		-0.206264
ENSG00000100490	E018	0.558429		-14.2781
ENSG00000100490	E019	1.09337		-0.503747
ENSG00000100490	E021	0.0770164		-11.6732
ENSG00000100490	E022	0		0
ENSG00000100490	E023	0		0
ENSG00000100490	E024	0.0812107		-11.678
ENSG00000100490	E025	0		0
ENSG00000100490	E026	0.209283		0.168125
ENSG00000100490	E027	0.239562		0.17011
ENSG00000100490	E028	0		0
ENSG00000100490	E029	0		0
ENSG00000100490	E030	0		0
ENSG00000100490	E031	0		0
ENSG00000100490	E032	0		0
ENSG00000100490	E033	0		0
ENSG00000100490	E034	0		0
ENSG00000100490	E035	0		0
ENSG00000100490	E036	0		0
ENSG00000100490	E037	0		0
ENSG00000100490	E038	0		0
ENSG00000100490	E039	0		0
ENSG00000100490	E040	0		0
ENSG00000100490	E041	0		0
ENSG00000100490	E042	0		0
ENSG00000100490	E043	0.166194		13.4147
ENSG00000100490	E044	0.166194		13.4147
ENSG00000100490	E045	0.243211		1.15811
ENSG00000100490	E046	0.322284		-13.5828
ENSG00000100490	E047	0.080924		12.3994
ENSG00000100490	E048	0.0912346		-11.6904
ENSG00000100503	E001	0		0
ENSG00000100503	E002	0		0
ENSG00000100503	E003	0		0
ENSG00000100503	E004	0.0812107		-12.4785
ENSG00000100503	E005	0		0
ENSG00000100503	E006	0		0
ENSG00000100503	E007	0		0
ENSG00000100503	E008	0		0
ENSG00000100503	E009	0		0
ENSG00000100503	E010	0		0
ENSG00000100503	E011	0		0
ENSG00000100503	E012	0		0
ENSG00000100503	E013	0		0
ENSG00000100503	E014	0		0
ENSG00000100503	E015	0		0
ENSG00000100503	E016	0		0
ENSG00000100503	E017	0.130693		-12.5878
ENSG00000100503	E018	0.211617		0.715687
ENSG00000100503	E019	0.211617		0.715687
ENSG00000100503	E020	0.080924		13.8364
ENSG00000100503	E021	0		0
ENSG00000100503	E022	0		0
ENSG00000100503	E023	0.122788		13.9479
ENSG00000100503	E024	0		0
ENSG00000100503	E025	0		0
ENSG00000100503	E026	0.0770164		-12.4116
ENSG00000100503	E027	0		0
ENSG00000100503	E028	0		0
ENSG00000100503	E029	0.271092		-0.282639
ENSG00000100503	E030	0.148328		14.1614
ENSG00000100503	E031	0		0
ENSG00000100503	E032	0		0
ENSG00000100503	E033	0		0
ENSG00000100503	E034	0		0
ENSG00000100503	E035	0		0
ENSG00000100503	E036	0		0
ENSG00000100503	E037	0.0886227		13.8645
ENSG00000100503	E038	0.0886227		13.8645
ENSG00000100503	E039	0		0
ENSG00000100503	E040	0		0
ENSG00000100503	E041	0.086495		-12.5068
ENSG00000100503	E042	0		0
ENSG00000100503	E043	0		0
ENSG00000100503	E044	0		0
ENSG00000100503	E045	0.17299		-13.4994
ENSG00000100503	E046	0		0
ENSG00000100503	E047	0		0
ENSG00000100503	E048	0		0
ENSG00000100503	E049	0.387013		-0.807163
ENSG00000100503	E050	0.209283		0.782173
ENSG00000100503	E051	0		0
ENSG00000100503	E052	0		0
ENSG00000100503	E053	0		0
ENSG00000100503	E054	0		0
ENSG00000100503	E055	0		0
ENSG00000100503	E056	0.130693		-12.5878
ENSG00000100503	E057	0.130693		-12.5878
ENSG00000100503	E058	0.211904		-13.5438
ENSG00000100503	E059	0.130693		-12.5878
ENSG00000100503	E060	0		0
ENSG00000100503	E061	0		0
ENSG00000100503	E062	0		0
ENSG00000100503	E063	0		0
ENSG00000100504	E001	0		0
ENSG00000100504	E004	0.841832		0.0610295
ENSG00000100504	E005	0.288427		1.42489
ENSG00000100504	E006	1.00717		0.391798
ENSG00000100504	E007	0.960772		-2.93452
ENSG00000100504	E008	1.06115		0.12794
ENSG00000100504	E009	0.764816		0.380364
ENSG00000100504	E010	0.764816		0.380364
ENSG00000100504	E011	1.11193		-0.582616
ENSG00000100504	E012	0.239438		-13.8699
ENSG00000100504	E014	0.426101		-14.4652
ENSG00000100504	E015	1.04132		-0.425133
ENSG00000100504	E016	0.661345		-15.3728
ENSG00000100504	E017	0.172445		-13.3379
ENSG00000100504	E018	0.773132		-1.42366
ENSG00000100504	E019	0.838328		0.0589587
ENSG00000100504	E020	0.846581		0.707039
ENSG00000100504	E021	0.4838		0.979547
ENSG00000100504	E022	0.31226		-14.126
ENSG00000100504	E023	0.326478		-14.401
ENSG00000100504	E024	0.529572		2.38222
ENSG00000100504	E025	0.245576		14.2282
ENSG00000100504	E026	0.179857		0.320659
ENSG00000100504	E027	0.243632		-13.5229
ENSG00000100504	E028	0.0812107		-12.182
ENSG00000100504	E029	0		0
ENSG00000100504	E030	0		0
ENSG00000100504	E031	0		0
ENSG00000100504	E032	0		0
ENSG00000100505	E001	0.130693		-9.26838
ENSG00000100505	E002	0.161848		14.3202
ENSG00000100505	E003	0		0
ENSG00000100505	E004	0		0
ENSG00000100505	E005	0		0
ENSG00000100505	E006	0		0
ENSG00000100505	E007	0		0
ENSG00000100505	E008	0		0
ENSG00000100505	E009	0		0
ENSG00000100505	E010	0		0
ENSG00000100505	E011	0		0
ENSG00000100505	E012	0		0
ENSG00000100505	E013	0		0
ENSG00000100505	E014	0		0
ENSG00000100505	E015	0		0
ENSG00000100505	E016	0		0
ENSG00000100505	E017	0		0
ENSG00000100505	E018	0		0
ENSG00000100505	E019	0.234823		1.38331
ENSG00000100505	E020	0.086495		-10.707
ENSG00000100505	E021	0		0
ENSG00000100505	E022	0.271116		14.4573
ENSG00000100505	E023	0.0812107		-10.7036
ENSG00000100519	E001	0		0
ENSG00000100519	E002	0		0
ENSG00000100519	E003	0		0
ENSG00000100519	E004	0		0
ENSG00000100519	E005	0		0
ENSG00000100519	E006	0		0
ENSG00000100519	E007	0		0
ENSG00000100519	E008	0		0
ENSG00000100519	E009	0		0
ENSG00000100519	E010	0		0
ENSG00000100519	E011	0		0
ENSG00000100519	E012	0		0
ENSG00000100519	E013	0		0
ENSG00000100519	E014	0		0
ENSG00000100519	E015	0		0
ENSG00000100519	E016	0		0
ENSG00000100519	E017	0		0
ENSG00000100519	E018	0		0
ENSG00000100519	E019	0		0
ENSG00000100519	E020	0		0
ENSG00000100519	E021	0		0
ENSG00000100519	E022	0.0770164		-13.5758
ENSG00000100519	E023	0		0
ENSG00000100519	E024	0		0
ENSG00000100519	E025	0		0
ENSG00000100519	E026	0		0
ENSG00000100519	E027	0		0
ENSG00000100519	E028	0.122788		10.1628
ENSG00000100519	E029	0		0
ENSG00000100519	E030	0.122788		10.1628
ENSG00000100519	E031	0		0
ENSG00000100519	E032	0		0
ENSG00000100519	E033	0		0
ENSG00000100519	E034	0		0
ENSG00000100519	E035	0		0
ENSG00000100519	E036	0		0
ENSG00000100519	E037	0		0
ENSG00000100519	E038	0		0
ENSG00000100519	E039	0.0770164		-13.5776
ENSG00000100519	E040	0		0
ENSG00000100519	E041	0		0
ENSG00000100519	E042	0.0812107		-13.613
ENSG00000100519	E043	0.284923		-0.732455
ENSG00000100519	E044	0		0
ENSG00000100519	E045	0		0
ENSG00000100519	E046	0.0770164		-13.5776
ENSG00000100519	E047	0.322221		11.6685
ENSG00000100519	E048	0.569022		0.266433
ENSG00000100519	E049	0.569022		0.266433
ENSG00000100519	E050	0.569022		0.266433
ENSG00000100519	E051	0.853945		-0.152112
ENSG00000100522	E013	0.242655		-0.199362
ENSG00000100522	E014	0		0
ENSG00000100522	E015	0		0
ENSG00000100522	E016	0		0
ENSG00000100523	E001	0.080924		9.65572
ENSG00000100523	E002	0		0
ENSG00000100523	E003	0		0
ENSG00000100523	E004	0		0
ENSG00000100523	E005	0		0
ENSG00000100523	E006	0		0
ENSG00000100523	E007	0		0
ENSG00000100523	E008	0		0
ENSG00000100523	E009	0		0
ENSG00000100523	E010	0.0912346		-11.9695
ENSG00000100523	E011	0		0
ENSG00000100523	E012	0		0
ENSG00000100523	E013	0.169547		10.6825
ENSG00000100523	E014	0		0
ENSG00000100523	E015	0		0
ENSG00000100523	E016	0		0
ENSG00000100523	E017	0		0
ENSG00000100523	E018	0		0
ENSG00000100523	E019	0		0
ENSG00000100523	E020	0		0
ENSG00000100523	E021	0		0
ENSG00000100523	E022	0		0
ENSG00000100523	E023	0		0
ENSG00000100523	E024	0		0
ENSG00000100523	E025	0		0
ENSG00000100523	E026	0		0
ENSG00000100523	E027	0		0
ENSG00000100523	E028	0.086495		-11.9081
ENSG00000100523	E029	0		0
ENSG00000100523	E030	0		0
ENSG00000100526	E001	0		0
ENSG00000100526	E002	0		0
ENSG00000100526	E003	0		0
ENSG00000100526	E004	0		0
ENSG00000100526	E005	0		0
ENSG00000100526	E006	0		0
ENSG00000100526	E007	0		0
ENSG00000100526	E008	0.122788		12.3011
ENSG00000100526	E009	0.122788		12.3023
ENSG00000100526	E010	0.122788		12.3023
ENSG00000100526	E011	0.122788		12.3023
ENSG00000100526	E012	0.086495		-9.84405
ENSG00000100526	E013	0.268964		-11.4327
ENSG00000100526	E014	0.207709		-10.8542
ENSG00000100526	E015	0.339578		1.27579
ENSG00000100526	E017	0.688134		0.540642
ENSG00000100526	E018	0.944106		-0.707315
ENSG00000100526	E019	1.10233		-1.00818
ENSG00000100526	E020	0.588359		0.865701
ENSG00000100526	E021	0.421333		0.661578
ENSG00000100526	E022	1.22463		-0.0142296
ENSG00000100526	E024	1.09607		-0.451087
ENSG00000100526	E025	1.09607		-0.451087
ENSG00000100528	E001	0		0
ENSG00000100528	E002	0		0
ENSG00000100528	E003	0		0
ENSG00000100528	E004	0		0
ENSG00000100528	E005	0.086495		-9.71478
ENSG00000100528	E006	0		0
ENSG00000100528	E007	0		0
ENSG00000100528	E008	0		0
ENSG00000100528	E009	0		0
ENSG00000100528	E010	0		0
ENSG00000100528	E011	0		0
ENSG00000100528	E012	0.0852701		9.65839
ENSG00000100528	E013	0		0
ENSG00000100528	E014	0		0
ENSG00000100528	E015	0		0
ENSG00000100528	E016	0		0
ENSG00000100528	E017	0		0
ENSG00000100532	E001	0		0
ENSG00000100532	E002	0		0
ENSG00000100532	E003	0		0
ENSG00000100532	E004	0		0
ENSG00000100532	E005	0		0
ENSG00000100532	E006	0		0
ENSG00000100532	E007	0.080924		0
ENSG00000100532	E008	0		0
ENSG00000100532	E009	0		0
ENSG00000100532	E010	0		0
ENSG00000100532	E011	0		0
ENSG00000100532	E012	0		0
ENSG00000100532	E013	0		0
ENSG00000100532	E014	0		0
ENSG00000100532	E015	0		0
ENSG00000100532	E016	0		0
ENSG00000100532	E017	0		0
ENSG00000100532	E018	0		0
ENSG00000100532	E019	0		0
ENSG00000100532	E020	0		0
ENSG00000100532	E021	0		0
ENSG00000100532	E022	0		0
ENSG00000100532	E023	0		0
ENSG00000100554	E010	0.632834		-2.32898
ENSG00000100554	E011	0.928612		-1.74053
ENSG00000100554	E012	1.14755		-2.19886
ENSG00000100554	E015	1.01038		-1.15852
ENSG00000100554	E016	1.14624		-1.48312
ENSG00000100554	E017	0.65637		1.32366
ENSG00000100554	E018	0.080924		11.198
ENSG00000100554	E019	0.317875		12.793
ENSG00000100554	E020	0		0
ENSG00000100554	E021	0.17299		-11.8308
ENSG00000100554	E022	0.17299		-11.8308
ENSG00000100554	E023	0.17299		-11.8308
ENSG00000100554	E024	0		0
ENSG00000100554	E025	0		0
ENSG00000100554	E026	0		0
ENSG00000100554	E027	0		0
ENSG00000100554	E028	0		0
ENSG00000100554	E029	0		0
ENSG00000100554	E030	0		0
ENSG00000100554	E031	0.086495		-10.8315
ENSG00000100554	E032	0.0852701		11.2006
ENSG00000100554	E033	0		0
ENSG00000100554	E034	0		0
ENSG00000100554	E035	0		0
ENSG00000100554	E036	0		0
ENSG00000100554	E037	0		0
ENSG00000100554	E038	0		0
ENSG00000100557	E001	0.761632		1.18288
ENSG00000100557	E002	0.261386		-12.6788
ENSG00000100557	E003	0.0812107		-11.2142
ENSG00000100557	E004	0		0
ENSG00000100557	E005	0.0912346		-11.3273
ENSG00000100557	E006	0.086495		-11.294
ENSG00000100557	E007	0.254746		-12.8859
ENSG00000100557	E008	0.254746		-12.8859
ENSG00000100557	E009	0.294204		-12.9014
ENSG00000100557	E010	0.217188		-12.3732
ENSG00000100557	E011	0		0
ENSG00000100557	E012	0.086495		-11.294
ENSG00000100557	E013	0.086495		-11.294
ENSG00000100557	E014	0.154033		-12.1817
ENSG00000100557	E015	0.154033		-12.1817
ENSG00000100557	E016	0.154033		-12.1817
ENSG00000100557	E017	0		0
ENSG00000100557	E018	0		0
ENSG00000100557	E019	0.0886227		13.8846
ENSG00000100557	E020	0.0886227		13.8846
ENSG00000100557	E021	0.086495		-11.294
ENSG00000100557	E022	0.086495		-11.294
ENSG00000100557	E023	0		0
ENSG00000100557	E024	0		0
ENSG00000100557	E025	0		0
ENSG00000100557	E026	0		0
ENSG00000100558	E008	0.503662		-12.1032
ENSG00000100558	E009	0.208058		10.7134
ENSG00000100558	E010	0		0
ENSG00000100558	E011	0		0
ENSG00000100558	E012	0		0
ENSG00000100558	E013	0		0
ENSG00000100558	E014	0		0
ENSG00000100558	E015	0		0
ENSG00000100558	E016	0		0
ENSG00000100558	E017	0		0
ENSG00000100558	E018	0		0
ENSG00000100558	E019	0		0
ENSG00000100558	E020	0		0
ENSG00000100558	E021	0		0
ENSG00000100564	E003	0.52371		-13.739
ENSG00000100564	E004	0.605466		-14.261
ENSG00000100564	E005	1.02846		-14.7079
ENSG00000100564	E006	0.677742		-14.399
ENSG00000100564	E007	0.504752		-14.0845
ENSG00000100564	E008	0.250006		-13.1824
ENSG00000100564	E009	0.250006		-13.1824
ENSG00000100564	E010	0.259485		-12.8882
ENSG00000100564	E011	0.175118		0.57496
ENSG00000100564	E012	0.0886227		12.9342
ENSG00000100564	E013	0.256042		1.57167
ENSG00000100564	E014	0.167419		0.571908
ENSG00000100564	E015	0.167419		0.571908
ENSG00000100564	E016	0.729845		-1.01607
ENSG00000100564	E017	0.305811		-0.431456
ENSG00000100564	E018	0.532478		-1.52593
ENSG00000100564	E019	0.443855		-13.085
ENSG00000100564	E020	0.61562		-1.79236
ENSG00000100564	E021	0.61562		-1.79236
ENSG00000100564	E022	0.61562		-1.79236
ENSG00000100564	E023	0.393693		-1.01613
ENSG00000100564	E024	0.0852701		12.9333
ENSG00000100564	E025	0		0
ENSG00000100564	E026	0		0
ENSG00000100564	E027	0		0
ENSG00000100564	E028	0		0
ENSG00000100564	E029	0		0
ENSG00000100564	E030	0		0
ENSG00000100564	E031	0		0
ENSG00000100564	E032	0		0
ENSG00000100565	E001	0		0
ENSG00000100565	E002	0		0
ENSG00000100565	E003	0		0
ENSG00000100565	E004	0.086495		9.99469e-06
ENSG00000100565	E005	0.086495		-9.99475e-06
ENSG00000100565	E006	0		0
ENSG00000100565	E007	0		0
ENSG00000100565	E008	0		0
ENSG00000100565	E009	0		0
ENSG00000100565	E010	0		0
ENSG00000100565	E011	0		0
ENSG00000100565	E012	0		0
ENSG00000100565	E013	0		0
ENSG00000100565	E014	0		0
ENSG00000100565	E015	0		0
ENSG00000100565	E016	0		0
ENSG00000100565	E017	0		0
ENSG00000100565	E018	0		0
ENSG00000100565	E019	0		0
ENSG00000100565	E020	0		0
ENSG00000100565	E021	0		0
ENSG00000100565	E022	0		0
ENSG00000100565	E023	0		0
ENSG00000100565	E024	0		0
ENSG00000100565	E025	0		0
ENSG00000100565	E026	0		0
ENSG00000100565	E027	0		0
ENSG00000100567	E001	1.02446		-0.0589555
ENSG00000100567	E005	1.17361		-0.475264
ENSG00000100567	E006	1.17361		-0.475264
ENSG00000100567	E007	1.17361		-0.475264
ENSG00000100568	E006	0.769564		0.28906
ENSG00000100568	E007	0.936044		0.291954
ENSG00000100568	E008	0.85512		-0.0282905
ENSG00000100568	E009	0.840357		-0.0272276
ENSG00000100568	E010	0.25826		-0.707814
ENSG00000100568	E011	0.303683		-11.1802
ENSG00000100568	E012	0.463197		-0.274316
ENSG00000100568	E013	0.332962		0.28743
ENSG00000100568	E014	0.305257		-0.681224
ENSG00000100568	E015	0.122788		10.472
ENSG00000100575	E001	0.722691		-0.714083
ENSG00000100575	E002	0.644379		-13.6393
ENSG00000100575	E003	0.399657		-12.887
ENSG00000100575	E004	0.794835		-0.708854
ENSG00000100575	E005	0.617105		-0.123105
ENSG00000100575	E006	0.447272		-0.707358
ENSG00000100575	E007	0.528483		-1.12174
ENSG00000100575	E008	0.387479		0.883337
ENSG00000100575	E009	0.387479		0.883337
ENSG00000100575	E010	0.239151		-0.124085
ENSG00000100575	E011	0.239151		-0.124085
ENSG00000100575	E012	0.374038		-0.720598
ENSG00000100575	E013	0.869328		-0.129885
ENSG00000100575	E014	0.960563		-0.352785
ENSG00000100575	E015	0.299293		1.87664
ENSG00000100575	E016	0.551044		1.87321
ENSG00000100575	E017	0.166481		0.873691
ENSG00000100575	E018	0.166481		0.873691
ENSG00000100575	E019	0		0
ENSG00000100575	E020	0		0
ENSG00000100575	E021	0.122788		12.9931
ENSG00000100575	E022	0.122788		12.9931
ENSG00000100575	E023	0.122788		12.9931
ENSG00000100575	E024	0.122788		12.9931
ENSG00000100575	E025	0.122788		12.9931
ENSG00000100575	E026	1.14481		0.196941
ENSG00000100575	E027	1.02202		-0.126851
ENSG00000100577	E001	0.467105		1.03491
ENSG00000100577	E002	0.305257		-0.535669
ENSG00000100577	E003	0.305257		-0.535669
ENSG00000100577	E004	0.305257		-0.535669
ENSG00000100577	E005	0.305257		-0.535669
ENSG00000100577	E006	0.305257		-0.535669
ENSG00000100577	E007	0.305257		-0.535669
ENSG00000100577	E008	0.396492		-1.11895
ENSG00000100577	E009	0.527185		-1.54469
ENSG00000100577	E010	0.612455		-0.545403
ENSG00000100577	E011	0		0
ENSG00000100577	E012	0		0
ENSG00000100577	E013	0.0770164		-11.5162
ENSG00000100577	E014	0		0
ENSG00000100577	E015	0.256328		-0.539238
ENSG00000100577	E016	0.0886227		12.2995
ENSG00000100577	E017	0.0886227		12.2995
ENSG00000100577	E018	0.0886227		12.2995
ENSG00000100577	E019	0		0
ENSG00000100577	E020	0		0
ENSG00000100577	E021	0.477703		-1.5363
ENSG00000100577	E022	0		0
ENSG00000100577	E023	0.148328		12.3219
ENSG00000100577	E024	0.086495		-11.5243
ENSG00000100577	E025	0.086495		-11.5243
ENSG00000100577	E026	0.17299		-12.5162
ENSG00000100577	E027	0.086495		-11.5243
ENSG00000100577	E028	0.086495		-11.5243
ENSG00000100577	E029	0		0
ENSG00000100577	E030	0		0
ENSG00000100577	E031	0.154033		-12.4619
ENSG00000100577	E032	0.302361		-0.399567
ENSG00000100577	E033	0.148328		12.3219
ENSG00000100577	E034	0.35204		13.8981
ENSG00000100577	E035	0.290207		1.462
ENSG00000100577	E036	0.240528		-13.0657
ENSG00000100577	E038	0.379823		2.04558
ENSG00000100577	E039	0.337959		2.02407
ENSG00000100577	E040	0.780554		-1.12926
ENSG00000100577	E041	0.477416		-0.126496
ENSG00000100577	E042	0.354628		-1.14208
ENSG00000100577	E043	0.524461		-0.54442
ENSG00000100577	E044	0.666825		0.875334
ENSG00000100577	E045	0.403431		2.05049
ENSG00000100577	E046	0.777757		-0.269747
ENSG00000100577	E047	0.777757		-0.269747
ENSG00000100577	E048	0.777757		-0.269747
ENSG00000100577	E049	0.777757		-0.269747
ENSG00000100577	E050	1.06283		0.20619
ENSG00000100577	E051	0.528707		-0.526831
ENSG00000100578	E004	0.166194		11.8446
ENSG00000100578	E005	0.080924		10.8064
ENSG00000100578	E006	0.166194		11.8446
ENSG00000100578	E007	0.166194		11.8446
ENSG00000100578	E008	0.45486		1.64512
ENSG00000100578	E009	0.368365		12.5732
ENSG00000100578	E010	0.368365		12.5732
ENSG00000100578	E011	0		0
ENSG00000100578	E012	0		0
ENSG00000100578	E013	0		0
ENSG00000100578	E014	0		0
ENSG00000100578	E015	0		0
ENSG00000100578	E016	0		0
ENSG00000100578	E017	0		0
ENSG00000100578	E018	0		0
ENSG00000100578	E019	0		0
ENSG00000100578	E020	0		0
ENSG00000100578	E021	0		0
ENSG00000100578	E022	0		0
ENSG00000100578	E023	0		0
ENSG00000100578	E024	0		0
ENSG00000100578	E025	0		0
ENSG00000100578	E026	0		0
ENSG00000100578	E027	0		0
ENSG00000100578	E028	0		0
ENSG00000100578	E029	0		0
ENSG00000100578	E030	0		0
ENSG00000100578	E031	0		0
ENSG00000100578	E032	0		0
ENSG00000100578	E033	0		0
ENSG00000100578	E034	0		0
ENSG00000100578	E035	0		0
ENSG00000100578	E036	0		0
ENSG00000100578	E037	0		0
ENSG00000100578	E038	0		0
ENSG00000100578	E039	0		0
ENSG00000100578	E040	0		0
ENSG00000100578	E041	0		0
ENSG00000100578	E042	0		0
ENSG00000100578	E043	0		0
ENSG00000100578	E044	0		0
ENSG00000100578	E045	0		0
ENSG00000100578	E046	0		0
ENSG00000100578	E047	0		0
ENSG00000100578	E048	0		0
ENSG00000100578	E049	0		0
ENSG00000100578	E050	0		0
ENSG00000100578	E051	0		0
ENSG00000100578	E052	0		0
ENSG00000100578	E053	0		0
ENSG00000100578	E054	0		0
ENSG00000100578	E055	0		0
ENSG00000100578	E056	0		0
ENSG00000100578	E057	0		0
ENSG00000100578	E058	0		0
ENSG00000100578	E059	0		0
ENSG00000100578	E060	0		0
ENSG00000100580	E004	1.22927		-1.90577
ENSG00000100580	E005	0		0
ENSG00000100580	E006	0.0812107		-6.59871
ENSG00000100583	E002	0.828556		-0.191752
ENSG00000100583	E003	0.086495		-8.20241
ENSG00000100583	E004	0.461417		-0.453356
ENSG00000100583	E005	0.914331		0.449098
ENSG00000100591	E001	1.00764		1.61257
ENSG00000100591	E002	0.182469		-10.4445
ENSG00000100591	E003	0.182469		-10.4445
ENSG00000100591	E004	0.182469		-10.4445
ENSG00000100591	E005	0.305257		0.529386
ENSG00000100591	E006	0.122788		12.2003
ENSG00000100591	E007	0		0
ENSG00000100591	E008	0		0
ENSG00000100591	E009	0		0
ENSG00000100591	E010	0		0
ENSG00000100591	E011	0		0
ENSG00000100591	E012	0.0770164		-9.25227
ENSG00000100591	E013	0		0
ENSG00000100591	E014	0		0
ENSG00000100591	E015	0		0
ENSG00000100591	E016	0		0
ENSG00000100591	E017	0		0
ENSG00000100591	E018	0		0
ENSG00000100591	E019	0		0
ENSG00000100591	E020	0		0
ENSG00000100591	E021	0		0
ENSG00000100591	E022	0		0
ENSG00000100591	E023	0		0
ENSG00000100591	E024	0		0
ENSG00000100591	E025	0		0
ENSG00000100591	E026	0		0
ENSG00000100591	E027	0		0
ENSG00000100591	E028	0		0
ENSG00000100591	E029	0		0
ENSG00000100591	E030	0		0
ENSG00000100591	E031	0		0
ENSG00000100591	E032	0		0
ENSG00000100591	E033	0		0
ENSG00000100591	E034	0		0
ENSG00000100592	E001	0		0
ENSG00000100592	E002	0		0
ENSG00000100592	E003	0		0
ENSG00000100592	E004	0		0
ENSG00000100592	E005	0		0
ENSG00000100592	E006	0.217188		-12.8188
ENSG00000100592	E007	0.250006		-15.1216
ENSG00000100592	E008	0.211904		-14.6603
ENSG00000100592	E009	0		0
ENSG00000100592	E010	0		0
ENSG00000100592	E011	0.211904		-14.6603
ENSG00000100592	E012	0		0
ENSG00000100592	E013	0.0770164		-13.8522
ENSG00000100592	E014	0		0
ENSG00000100592	E015	0.0912346		-13.8625
ENSG00000100592	E016	0.0912346		-13.8625
ENSG00000100592	E017	0.0912346		-13.8625
ENSG00000100592	E018	0		0
ENSG00000100592	E019	0.130693		-13.8767
ENSG00000100592	E020	0		0
ENSG00000100592	E021	0.086495		-13.8604
ENSG00000100592	E022	0.211411		14.9398
ENSG00000100592	E023	0.203999		0.488764
ENSG00000100592	E024	0		0
ENSG00000100592	E025	0		0
ENSG00000100592	E026	0.0770164		-13.8522
ENSG00000100592	E027	0.162421		-14.6383
ENSG00000100592	E028	0.217188		-14.662
ENSG00000100592	E029	0		0
ENSG00000100592	E030	0		0
ENSG00000100592	E031	0		0
ENSG00000100592	E032	0.0886227		14.1752
ENSG00000100592	E033	0.0886227		14.1752
ENSG00000100592	E034	0		0
ENSG00000100592	E035	0.0852701		14.1726
ENSG00000100592	E036	0.162287		0.478805
ENSG00000100592	E037	0.162287		0.478805
ENSG00000100592	E038	0		0
ENSG00000100592	E039	0		0
ENSG00000100592	E040	0		0
ENSG00000100592	E041	0.211904		-14.6603
ENSG00000100592	E042	0.384894		-15.4922
ENSG00000100592	E043	1.14956		1.28666
ENSG00000100592	E044	0.503089		-0.533857
ENSG00000100592	E045	0.17299		-14.6396
ENSG00000100592	E046	0		0
ENSG00000100592	E047	0		0
ENSG00000100592	E048	0.765406		-1.11596
ENSG00000100592	E049	0.162421		-14.6383
ENSG00000100593	E001	0.662148		-2.09732
ENSG00000100593	E002	0.148328		12.0222
ENSG00000100593	E003	0.086495		-10.0986
ENSG00000100593	E004	0		0
ENSG00000100593	E005	0.325573		13.239
ENSG00000100593	E006	0.080924		11.3173
ENSG00000100593	E007	0.080924		11.3173
ENSG00000100593	E008	0		0
ENSG00000100593	E009	0		0
ENSG00000100593	E010	0		0
ENSG00000100593	E011	0		0
ENSG00000100593	E012	0		0
ENSG00000100593	E013	0		0
ENSG00000100593	E014	0		0
ENSG00000100593	E015	0		0
ENSG00000100593	E016	0		0
ENSG00000100593	E017	0		0
ENSG00000100593	E018	0		0
ENSG00000100593	E019	0		0
ENSG00000100593	E020	0		0
ENSG00000100593	E021	0		0
ENSG00000100593	E022	0		0
ENSG00000100596	E001	0.670177		-1.06717
ENSG00000100596	E002	0		0
ENSG00000100596	E003	0		0
ENSG00000100596	E004	0		0
ENSG00000100596	E005	0		0
ENSG00000100596	E006	0		0
ENSG00000100596	E007	0		0
ENSG00000100596	E008	0		0
ENSG00000100596	E009	0		0
ENSG00000100596	E010	0		0
ENSG00000100596	E011	0		0
ENSG00000100596	E012	0		0
ENSG00000100596	E013	0		0
ENSG00000100596	E014	0		0
ENSG00000100596	E015	0		0
ENSG00000100596	E016	0		0
ENSG00000100596	E017	0		0
ENSG00000100596	E018	0		0
ENSG00000100596	E019	0		0
ENSG00000100596	E020	0		0
ENSG00000100596	E021	0		0
ENSG00000100596	E022	0		0
ENSG00000100596	E023	0.0852701		7.32818
ENSG00000100599	E001	0		0
ENSG00000100599	E002	0		0
ENSG00000100599	E003	0		0
ENSG00000100599	E004	0		0
ENSG00000100599	E005	0		0
ENSG00000100599	E006	0		0
ENSG00000100599	E007	0		0
ENSG00000100599	E008	0		0
ENSG00000100599	E009	0		0
ENSG00000100599	E010	0		0
ENSG00000100599	E011	0		0
ENSG00000100599	E012	0		0
ENSG00000100599	E013	0		0
ENSG00000100599	E014	0		0
ENSG00000100599	E015	0		0
ENSG00000100599	E016	0		0
ENSG00000100599	E017	0		0
ENSG00000100599	E018	0		0
ENSG00000100599	E019	0		0
ENSG00000100599	E020	0		0
ENSG00000100599	E021	0		0
ENSG00000100599	E022	0		0
ENSG00000100599	E023	0		0
ENSG00000100599	E024	0		0
ENSG00000100599	E025	0		0
ENSG00000100599	E026	0.407813		0
ENSG00000100599	E027	0		0
ENSG00000100599	E028	0		0
ENSG00000100599	E029	0		0
ENSG00000100599	E030	0		0
ENSG00000100599	E031	0		0
ENSG00000100600	E001	0		0
ENSG00000100600	E002	0		0
ENSG00000100600	E003	0		0
ENSG00000100600	E004	0		0
ENSG00000100600	E005	0		0
ENSG00000100600	E006	0.0912346		-7.6686
ENSG00000100600	E007	0		0
ENSG00000100600	E008	0		0
ENSG00000100600	E009	0.394561		-9.7891
ENSG00000100600	E010	0.086495		-7.60733
ENSG00000100600	E011	0.171765		2.58003
ENSG00000100600	E012	0.0852701		12.7485
ENSG00000100600	E013	0		0
ENSG00000100600	E014	0		0
ENSG00000100600	E015	0		0
ENSG00000100600	E016	0		0
ENSG00000100600	E017	0		0
ENSG00000100600	E018	0		0
ENSG00000100600	E019	0		0
ENSG00000100600	E020	0		0
ENSG00000100600	E021	0		0
ENSG00000100600	E022	0		0
ENSG00000100600	E023	0		0
ENSG00000100600	E024	0		0
ENSG00000100600	E025	0		0
ENSG00000100600	E026	0		0
ENSG00000100600	E027	0		0
ENSG00000100600	E028	0		0
ENSG00000100600	E029	0		0
ENSG00000100600	E030	0		0
ENSG00000100600	E031	0		0
ENSG00000100600	E032	0		0
ENSG00000100600	E033	0		0
ENSG00000100600	E034	0		0
ENSG00000100600	E035	0		0
ENSG00000100600	E036	0		0
ENSG00000100600	E037	0		0
ENSG00000100600	E038	0		0
ENSG00000100600	E039	0		0
ENSG00000100600	E040	0		0
ENSG00000100600	E041	0		0
ENSG00000100600	E042	0		0
ENSG00000100600	E043	0		0
ENSG00000100600	E044	0		0
ENSG00000100600	E045	0		0
ENSG00000100600	E046	0		0
ENSG00000100600	E047	0		0
ENSG00000100600	E048	0		0
ENSG00000100600	E049	0		0
ENSG00000100600	E050	0		0
ENSG00000100601	E001	0		0
ENSG00000100601	E002	0.0770164		0.0674275
ENSG00000100601	E003	0		0
ENSG00000100601	E004	0		0
ENSG00000100601	E005	0		0
ENSG00000100601	E006	0		0
ENSG00000100601	E007	0		0
ENSG00000100601	E008	0		0
ENSG00000100601	E009	0		0
ENSG00000100601	E010	0		0
ENSG00000100601	E011	0.086495		-0.0647195
ENSG00000100601	E012	0		0
ENSG00000100601	E013	0		0
ENSG00000100603	E013	0.651311		-0.991143
ENSG00000100603	E017	0.997778		0.338882
ENSG00000100603	E020	1.03527		2.33229
ENSG00000100603	E021	0.755922		-1.23077
ENSG00000100603	E022	0.518971		-10.6448
ENSG00000100604	E001	0		0
ENSG00000100604	E002	0		0
ENSG00000100604	E003	0		0
ENSG00000100604	E004	0		0
ENSG00000100604	E005	0.55188		-2.65843
ENSG00000100604	E006	0.342305		0.960635
ENSG00000100604	E007	0.171765		-0.614123
ENSG00000100604	E008	0.263		-1.61371
ENSG00000100604	E009	0.17773		-11.8518
ENSG00000100604	E010	0.407863		1.03791
ENSG00000100604	E011	0.975041		-0.606059
ENSG00000100604	E012	0.440245		-0.0304798
ENSG00000100604	E013	0.440245		-0.0304798
ENSG00000100604	E014	0.17054		10.475
ENSG00000100604	E015	0.597516		1.94913
ENSG00000100604	E016	0.158227		-11.8382
ENSG00000100604	E017	1.18327		0.404484
ENSG00000100604	E018	0.808088		0.162303
ENSG00000100605	E002	0.686732		1.01022
ENSG00000100605	E003	0.214023		0.0108004
ENSG00000100605	E004	0.848431		-0.983527
ENSG00000100605	E005	0.243497		-0.993156
ENSG00000100605	E006	0.162287		0.0047322
ENSG00000100605	E007	0.0770164		-12.2889
ENSG00000100605	E008	0.0770164		-12.2889
ENSG00000100605	E009	0.254746		-13.7485
ENSG00000100605	E010	0.254746		-13.7485
ENSG00000100605	E011	0.0912346		-12.2997
ENSG00000100605	E012	0.130693		-12.3176
ENSG00000100605	E013	0.130693		-12.3176
ENSG00000100605	E014	0		0
ENSG00000100605	E015	0.130693		-12.3176
ENSG00000100605	E016	0		0
ENSG00000100605	E017	0		0
ENSG00000100605	E018	0		0
ENSG00000100605	E019	0		0
ENSG00000100605	E020	0		0
ENSG00000100605	E021	0		0
ENSG00000100605	E022	0		0
ENSG00000100605	E023	0		0
ENSG00000100605	E024	0		0
ENSG00000100605	E025	0		0
ENSG00000100605	E026	0		0
ENSG00000100605	E027	0.148328		12.8985
ENSG00000100605	E028	0.148328		12.8985
ENSG00000100605	E029	0		0
ENSG00000100605	E030	0		0
ENSG00000100605	E031	0		0
ENSG00000100605	E032	0.211904		-13.216
ENSG00000100612	E019	0.326478		-13.1315
ENSG00000100612	E020	0.0770164		-11.1224
ENSG00000100612	E021	0.0770164		-11.1224
ENSG00000100612	E022	0.0770164		-11.1224
ENSG00000100612	E023	0.0770164		-11.1224
ENSG00000100612	E024	0.663289		-1.24659
ENSG00000100612	E025	0.586272		-0.894682
ENSG00000100612	E027	0.716047		0.0445283
ENSG00000100612	E028	0.861826		-1.1814
ENSG00000100612	E029	0.480224		-2.24219
ENSG00000100614	E004	0.549979		-2.86906
ENSG00000100614	E005	0.290494		-1.54068
ENSG00000100614	E006	0.0812107		-12.3978
ENSG00000100614	E007	0.0912346		-12.4242
ENSG00000100614	E008	0.0912346		-12.4242
ENSG00000100614	E009	0		0
ENSG00000100614	E010	0		0
ENSG00000100614	E011	0		0
ENSG00000100614	E012	0		0
ENSG00000100614	E013	0		0
ENSG00000100614	E014	0.0812107		-12.3978
ENSG00000100614	E015	0		0
ENSG00000100614	E016	0		0
ENSG00000100614	E017	0		0
ENSG00000100614	E018	0		0
ENSG00000100614	E019	0		0
ENSG00000100614	E020	0		0
ENSG00000100614	E021	0		0
ENSG00000100614	E022	0		0
ENSG00000100614	E023	0		0
ENSG00000100614	E024	0.086495		-12.4196
ENSG00000100614	E025	0		0
ENSG00000100614	E026	0.0770164		-12.4074
ENSG00000100625	E001	0		0
ENSG00000100625	E002	0		0
ENSG00000100625	E003	0		0
ENSG00000100625	E004	0		0
ENSG00000100625	E005	0		0
ENSG00000100625	E006	0.342104		0.113228
ENSG00000100625	E007	0.591556		-1.18636
ENSG00000100625	E008	0.672048		-0.385648
ENSG00000100625	E009	0.676303		1.48329
ENSG00000100626	E003	0.162135		0.160137
ENSG00000100626	E004	0		0
ENSG00000100626	E005	0		0
ENSG00000100626	E006	0		0
ENSG00000100626	E010	0.577324		2.4931
ENSG00000100626	E011	0		0
ENSG00000100626	E012	0		0
ENSG00000100626	E013	0		0
ENSG00000100626	E014	0		0
ENSG00000100626	E015	0.086495		-12.5685
ENSG00000100626	E016	0		0
ENSG00000100626	E017	0		0
ENSG00000100626	E018	0		0
ENSG00000100626	E019	0.0912346		-12.55
ENSG00000100626	E020	0.179857		0.156421
ENSG00000100626	E021	0.0812107		-12.5579
ENSG00000100626	E022	0		0
ENSG00000100626	E023	0.0812107		-12.5579
ENSG00000100626	E024	0.172445		-13.5266
ENSG00000100626	E025	0.0912346		-12.55
ENSG00000100626	E026	0		0
ENSG00000100626	E027	0.080924		12.8929
ENSG00000100626	E028	0.080924		12.8929
ENSG00000100626	E029	0.086495		-12.5685
ENSG00000100626	E030	0		0
ENSG00000100626	E031	0.203712		13.8659
ENSG00000100626	E032	0.203712		13.8659
ENSG00000100626	E033	1.03599		0.422652
ENSG00000100626	E034	0		0
ENSG00000100626	E035	0		0
ENSG00000100626	E036	0		0
ENSG00000100626	E037	0.0770164		-12.5342
ENSG00000100626	E038	0		0
ENSG00000100626	E039	0.0812107		-12.5579
ENSG00000100626	E040	0.247692		-0.833577
ENSG00000100628	E001	0.080924		12.847
ENSG00000100628	E002	0.080924		12.8474
ENSG00000100628	E003	0.864377		-0.187858
ENSG00000100628	E004	0.0886227		12.9073
ENSG00000100628	E005	0.165639		1.03106
ENSG00000100628	E006	0		0
ENSG00000100628	E007	0		0
ENSG00000100628	E008	0		0
ENSG00000100628	E009	0.340151		-13.0677
ENSG00000100628	E010	0		0
ENSG00000100628	E011	0.086495		-11.0614
ENSG00000100628	E012	0.086495		-11.0614
ENSG00000100628	E013	0		0
ENSG00000100628	E014	0		0
ENSG00000100628	E015	0		0
ENSG00000100628	E016	0		0
ENSG00000100628	E017	0.0912346		-11.0947
ENSG00000100628	E018	0		0
ENSG00000100628	E019	0		0
ENSG00000100628	E020	0		0
ENSG00000100628	E021	0		0
ENSG00000100628	E022	0.0886227		12.9073
ENSG00000100628	E023	0		0
ENSG00000100628	E024	0		0
ENSG00000100628	E025	0		0
ENSG00000100628	E026	0		0
ENSG00000100628	E027	0		0
ENSG00000100628	E028	0		0
ENSG00000100628	E029	0		0
ENSG00000100628	E030	0		0
ENSG00000100628	E031	0		0
ENSG00000100629	E002	1.1567		-0.395051
ENSG00000100629	E003	1.0389		0.274342
ENSG00000100629	E005	1.12548		-0.729189
ENSG00000100629	E007	0.452977		-15.5208
ENSG00000100629	E008	0.148328		14.0349
ENSG00000100629	E009	0.296656		15.0266
ENSG00000100629	E010	0.148328		14.0349
ENSG00000100629	E011	0.331762		-15.2041
ENSG00000100629	E012	0.331762		-15.2041
ENSG00000100629	E013	0.331762		-15.2041
ENSG00000100629	E014	0.162421		-14.0222
ENSG00000100629	E015	0.173893		14.9586
ENSG00000100629	E016	0.173893		14.9586
ENSG00000100629	E017	0		0
ENSG00000100629	E018	0		0
ENSG00000100629	E019	0		0
ENSG00000100629	E020	0		0
ENSG00000100629	E021	0		0
ENSG00000100629	E022	0		0
ENSG00000100629	E023	0		0
ENSG00000100629	E024	0		0
ENSG00000100629	E025	0		0
ENSG00000100629	E026	0		0
ENSG00000100629	E027	0		0
ENSG00000100629	E028	0		0
ENSG00000100629	E029	0		0
ENSG00000100629	E030	0		0
ENSG00000100629	E031	0		0
ENSG00000100629	E032	0		0
ENSG00000100629	E033	0		0
ENSG00000100629	E034	0		0
ENSG00000100629	E035	0		0
ENSG00000100629	E036	0		0
ENSG00000100629	E037	0		0
ENSG00000100629	E038	0		0
ENSG00000100629	E039	0		0
ENSG00000100629	E040	0		0
ENSG00000100629	E041	0		0
ENSG00000100629	E042	0		0
ENSG00000100629	E043	0		0
ENSG00000100629	E044	0		0
ENSG00000100629	E045	0		0
ENSG00000100629	E046	0.0852701		14.0111
ENSG00000100629	E047	0.0852701		14.0111
ENSG00000100629	E048	0.0852701		14.0111
ENSG00000100629	E049	0.0852701		14.0111
ENSG00000100629	E050	0.0852701		14.0111
ENSG00000100629	E051	0		0
ENSG00000100629	E053	0.261386		-14.2676
ENSG00000100629	E054	0		0
ENSG00000100629	E055	0.130693		-13.3118
ENSG00000100629	E056	0		0
ENSG00000100629	E057	0		0
ENSG00000100629	E058	0		0
ENSG00000100629	E059	0		0
ENSG00000100629	E060	0		0
ENSG00000100632	E001	0		0
ENSG00000100632	E002	0		0
ENSG00000100632	E003	0		0
ENSG00000100632	E004	0		0
ENSG00000100632	E005	0		0
ENSG00000100632	E006	0		0
ENSG00000100632	E007	0		0
ENSG00000100632	E008	0.158227		-10.729
ENSG00000100632	E009	0.0770164		-9.72879
ENSG00000100644	E001	0.24863		-1.37507
ENSG00000100644	E002	0.865941		0.88429
ENSG00000100644	E003	0.690403		-0.249475
ENSG00000100644	E004	0		0
ENSG00000100644	E005	0		0
ENSG00000100644	E006	0		0
ENSG00000100644	E007	0		0
ENSG00000100644	E008	0		0
ENSG00000100644	E009	0		0
ENSG00000100644	E010	0		0
ENSG00000100644	E011	0		0
ENSG00000100644	E012	0		0
ENSG00000100644	E013	0		0
ENSG00000100644	E014	0		0
ENSG00000100644	E015	0		0
ENSG00000100644	E016	0		0
ENSG00000100644	E017	0		0
ENSG00000100644	E018	0		0
ENSG00000100644	E019	0		0
ENSG00000100644	E020	0		0
ENSG00000100644	E021	0		0
ENSG00000100644	E022	0		0
ENSG00000100644	E023	0		0
ENSG00000100644	E024	0		0
ENSG00000100644	E025	0.0812107		-8.57198
ENSG00000100644	E026	0		0
ENSG00000100644	E027	0		0
ENSG00000100644	E028	0		0
ENSG00000100644	E029	0		0
ENSG00000100644	E030	0		0
ENSG00000100644	E031	0		0
ENSG00000100647	E001	0		0
ENSG00000100647	E002	0.0912346		-10.7907
ENSG00000100647	E003	0		0
ENSG00000100647	E004	0		0
ENSG00000100647	E005	0		0
ENSG00000100647	E006	0		0
ENSG00000100647	E007	0		0
ENSG00000100647	E008	0		0
ENSG00000100647	E009	0.0812107		-10.7687
ENSG00000100650	E001	0		0
ENSG00000100650	E003	0.365516		-1.37944
ENSG00000100650	E004	0.365516		-1.37944
ENSG00000100650	E005	0.450786		-0.381891
ENSG00000100650	E006	0.621326		0.613881
ENSG00000100650	E007	0.626066		0.613153
ENSG00000100650	E008	0.626066		0.613153
ENSG00000100650	E009	0.626066		0.613153
ENSG00000100650	E010	0.626066		0.613153
ENSG00000100650	E011	0.626066		0.613153
ENSG00000100650	E012	0.626066		0.613153
ENSG00000100650	E013	0.477738		0.171301
ENSG00000100650	E014	0.347045		1.17906
ENSG00000100650	E015	0.989815		-0.636519
ENSG00000100650	E016	0		0
ENSG00000100650	E017	0		0
ENSG00000100650	E018	0		0
ENSG00000100650	E019	0.331968		-0.383698
ENSG00000100650	E020	0.0812107		-16.5836
ENSG00000100650	E021	0.169833		-0.380556
ENSG00000100650	E022	0.0886227		15.8476
ENSG00000100650	E023	0.0886227		15.8476
ENSG00000100650	E024	0		0
ENSG00000100650	E025	0		0
ENSG00000100650	E026	0.26374		0.605924
ENSG00000100650	E027	0		0
ENSG00000100650	E028	0		0
ENSG00000100650	E029	0		0
ENSG00000100650	E030	0.0886227		15.8476
ENSG00000100650	E031	0.0886227		15.8476
ENSG00000100650	E032	0		0
ENSG00000100650	E033	0		0
ENSG00000100650	E034	0		0
ENSG00000100650	E035	0		0
ENSG00000100650	E036	0		0
ENSG00000100650	E037	0		0
ENSG00000100650	E038	0		0
ENSG00000100650	E039	0		0
ENSG00000100650	E040	0		0
ENSG00000100650	E041	0.0886227		15.8476
ENSG00000100650	E042	0		0
ENSG00000100650	E043	0.250471		17.2238
ENSG00000100650	E044	0		0
ENSG00000100650	E045	0.161848		16.5191
ENSG00000100650	E046	0		0
ENSG00000100650	E047	0		0
ENSG00000100650	E048	0		0
ENSG00000100650	E049	0		0
ENSG00000100650	E050	0		0
ENSG00000100650	E051	0		0
ENSG00000100650	E052	0		0
ENSG00000100650	E053	0		0
ENSG00000100650	E054	0		0
ENSG00000100650	E055	0		0
ENSG00000100650	E056	0		0
ENSG00000100652	E005	0.494729		-11.8188
ENSG00000100664	E002	0.249175		-0.597983
ENSG00000100664	E003	0		0
ENSG00000100664	E004	0		0
ENSG00000100664	E005	0		0
ENSG00000100664	E006	0		0
ENSG00000100664	E007	0		0
ENSG00000100664	E008	0		0
ENSG00000100664	E009	0.336314		0.4028
ENSG00000100664	E010	0		0
ENSG00000100664	E011	0		0
ENSG00000100664	E012	0		0
ENSG00000100664	E013	0		0
ENSG00000100664	E014	0		0
ENSG00000100664	E015	0.080924		10.612
ENSG00000100664	E016	0.080924		10.612
ENSG00000100664	E017	0.172159		0.393948
ENSG00000100664	E018	0.080924		10.612
ENSG00000100664	E019	0		0
ENSG00000100664	E020	0		0
ENSG00000100664	E021	0		0
ENSG00000100664	E022	0		0
ENSG00000100664	E023	0		0
ENSG00000100664	E024	0		0
ENSG00000100664	E025	0		0
ENSG00000100664	E026	0		0
ENSG00000100664	E027	0		0
ENSG00000100664	E028	0		0
ENSG00000100664	E029	0		0
ENSG00000100664	E030	0		0
ENSG00000100664	E031	0		0
ENSG00000100664	E032	0		0
ENSG00000100664	E033	0.219316		0.382046
ENSG00000100664	E034	0		0
ENSG00000100664	E035	0.0852701		10.6148
ENSG00000100664	E036	0.52993		0.989081
ENSG00000100664	E037	1.17086		-0.0791693
ENSG00000100664	E038	0		0
ENSG00000100664	E039	0		0
ENSG00000100664	E040	0		0
ENSG00000100664	E041	0		0
ENSG00000100664	E042	0		0
ENSG00000100664	E043	0		0
ENSG00000100664	E044	0		0
ENSG00000100664	E045	0		0
ENSG00000100664	E046	0		0
ENSG00000100664	E047	0		0
ENSG00000100664	E048	0		0
ENSG00000100664	E049	0		0
ENSG00000100664	E050	0		0
ENSG00000100664	E051	0		0
ENSG00000100664	E052	0		0
ENSG00000100664	E053	0		0
ENSG00000100664	E054	0		0
ENSG00000100665	E001	0		0
ENSG00000100665	E002	0		0
ENSG00000100665	E003	0		0
ENSG00000100665	E004	0		0
ENSG00000100665	E005	0		0
ENSG00000100665	E006	0		0
ENSG00000100665	E007	0		0
ENSG00000100665	E008	0		0
ENSG00000100665	E009	0		0
ENSG00000100678	E013	0.778275		-0.422142
ENSG00000100678	E015	1.14435		-0.351723
ENSG00000100678	E016	0.800032		-0.154414
ENSG00000100678	E017	0.551402		0.0213867
ENSG00000100678	E018	0.436125		-11.5322
ENSG00000100678	E019	0.211411		11.8201
ENSG00000100697	E001	0		0
ENSG00000100697	E002	0.0770164		-10.7688
ENSG00000100697	E003	0		0
ENSG00000100697	E004	0		0
ENSG00000100697	E005	0		0
ENSG00000100697	E006	0		0
ENSG00000100697	E007	0		0
ENSG00000100697	E008	0.0770164		-11.7923
ENSG00000100697	E009	0		0
ENSG00000100697	E010	0		0
ENSG00000100697	E011	0		0
ENSG00000100697	E012	0		0
ENSG00000100697	E013	0		0
ENSG00000100697	E014	0		0
ENSG00000100697	E015	0.130693		-11.8156
ENSG00000100697	E016	0.498216		0.0303461
ENSG00000100697	E017	0.17773		-12.6363
ENSG00000100697	E018	0		0
ENSG00000100697	E019	0.0770164		-11.7923
ENSG00000100697	E020	0.0770164		-11.7923
ENSG00000100697	E021	0		0
ENSG00000100697	E022	0		0
ENSG00000100697	E023	0		0
ENSG00000100697	E024	0		0
ENSG00000100697	E025	0		0
ENSG00000100697	E026	0		0
ENSG00000100697	E027	0		0
ENSG00000100697	E028	0		0
ENSG00000100697	E029	0		0
ENSG00000100697	E030	0		0
ENSG00000100697	E031	0		0
ENSG00000100697	E032	0.122788		12.9252
ENSG00000100697	E033	0		0
ENSG00000100697	E034	0		0
ENSG00000100697	E035	0		0
ENSG00000100697	E036	0		0
ENSG00000100697	E037	0		0
ENSG00000100697	E038	0		0
ENSG00000100697	E039	0		0
ENSG00000100697	E040	0		0
ENSG00000100697	E041	0		0
ENSG00000100697	E042	0		0
ENSG00000100697	E043	0		0
ENSG00000100697	E044	0		0
ENSG00000100697	E045	0		0
ENSG00000100697	E046	0		0
ENSG00000100697	E047	0		0
ENSG00000100697	E048	0		0
ENSG00000100697	E049	0		0
ENSG00000100697	E050	0.0770164		-11.7923
ENSG00000100697	E051	0.086495		-11.7984
ENSG00000100697	E052	0		0
ENSG00000100697	E053	0.0770164		-11.7923
ENSG00000100697	E054	0		0
ENSG00000100697	E055	0		0
ENSG00000100697	E056	0		0
ENSG00000100697	E057	0		0
ENSG00000100697	E058	0		0
ENSG00000100697	E059	0		0
ENSG00000100697	E060	0		0
ENSG00000100711	E001	0		0
ENSG00000100711	E002	0		0
ENSG00000100711	E003	0		0
ENSG00000100711	E004	0		0
ENSG00000100711	E005	0		0
ENSG00000100711	E006	0.158227		-12.9716
ENSG00000100711	E007	0		0
ENSG00000100711	E008	0.245576		13.7865
ENSG00000100711	E009	0.122788		12.7453
ENSG00000100711	E010	0		0
ENSG00000100711	E011	0		0
ENSG00000100711	E012	0		0
ENSG00000100711	E013	0		0
ENSG00000100711	E014	0.158227		-12.9742
ENSG00000100711	E015	0.281015		-0.54693
ENSG00000100711	E016	0.371705		-1.13676
ENSG00000100711	E017	0.290494		-0.550927
ENSG00000100711	E018	0.24863		-0.565982
ENSG00000100711	E019	0.250757		1.43162
ENSG00000100711	E020	0.331968		0.435104
ENSG00000100711	E021	0.0812107		-11.9779
ENSG00000100711	E022	0.0812107		-11.9779
ENSG00000100711	E023	0.0812107		-11.9779
ENSG00000100711	E024	0		0
ENSG00000100711	E025	0.412973		-14.2923
ENSG00000100711	E026	0.086495		-11.9832
ENSG00000100711	E027	0.520008		-1.883
ENSG00000100711	E028	0		0
ENSG00000100711	E029	0.854638		0.12224
ENSG00000100711	E030	0.255104		1.43422
ENSG00000100711	E031	0.255104		1.43422
ENSG00000100711	E032	0.255104		1.43422
ENSG00000100714	E001	0.786304		-0.161166
ENSG00000100714	E002	0.517706		-1.42322
ENSG00000100714	E003	0.214023		0.583767
ENSG00000100714	E004	0.214023		0.583767
ENSG00000100714	E005	0.429986		0.574273
ENSG00000100714	E006	0.342104		1.57477
ENSG00000100714	E007	0.709121		1.96384
ENSG00000100714	E008	0		0
ENSG00000100714	E009	0.0812107		-10.7614
ENSG00000100714	E010	0.491153		13.6357
ENSG00000100714	E011	0.422452		-12.8069
ENSG00000100714	E012	0.734782		-0.419408
ENSG00000100714	E013	0.487378		-1.73669
ENSG00000100714	E014	0.487378		-1.73669
ENSG00000100714	E015	0.877678		-1.23026
ENSG00000100714	E016	0.746985		-1.00498
ENSG00000100714	E017	1.13778		2.7489
ENSG00000100714	E018	0.086495		-10.7652
ENSG00000100714	E019	0.854241		-1.00354
ENSG00000100714	E020	0.59086		0.0580525
ENSG00000100714	E021	0.171765		0.575462
ENSG00000100714	E022	0.130693		-10.7833
ENSG00000100714	E023	0.868347		-1.22811
ENSG00000100714	E024	0.335472		0.581286
ENSG00000100714	E025	0.130693		-10.7833
ENSG00000100714	E026	0.897032		0.0190982
ENSG00000100714	E027	0.790013		1.56953
ENSG00000100714	E028	0.712997		2.1532
ENSG00000100714	E029	0.967869		0.296526
ENSG00000100714	E049	0.549308		-0.424803
ENSG00000100714	E051	1.2062		2.30067
ENSG00000100714	E052	0.661977		0.578274
ENSG00000100721	E001	0		0
ENSG00000100721	E002	0		0
ENSG00000100721	E003	0		0
ENSG00000100721	E004	0		0
ENSG00000100721	E005	0		0
ENSG00000100721	E006	0		0
ENSG00000100721	E007	0		0
ENSG00000100721	E008	0		0
ENSG00000100721	E009	0		0
ENSG00000100721	E010	0		0
ENSG00000100721	E011	0		0
ENSG00000100721	E012	0		0
ENSG00000100721	E013	0		0
ENSG00000100721	E014	0		0
ENSG00000100721	E015	0		0
ENSG00000100721	E016	0		0
ENSG00000100721	E017	0		0
ENSG00000100721	E018	0		0
ENSG00000100721	E019	0		0
ENSG00000100721	E020	0		0
ENSG00000100721	E021	0		0
ENSG00000100721	E022	0		0
ENSG00000100721	E023	0		0
ENSG00000100721	E024	0		0
ENSG00000100722	E001	0.154033		-11.4255
ENSG00000100722	E002	0		0
ENSG00000100722	E003	0		0
ENSG00000100722	E004	0		0
ENSG00000100722	E005	0		0
ENSG00000100722	E006	0		0
ENSG00000100722	E007	0		0
ENSG00000100722	E008	0		0
ENSG00000100722	E009	0		0
ENSG00000100722	E010	0		0
ENSG00000100722	E011	0.0770164		-12.8719
ENSG00000100722	E012	0		0
ENSG00000100722	E013	0		0
ENSG00000100722	E014	0		0
ENSG00000100722	E015	0		0
ENSG00000100722	E016	0		0
ENSG00000100722	E017	0.080924		13.2336
ENSG00000100722	E018	0		0
ENSG00000100722	E019	0		0
ENSG00000100722	E020	0		0
ENSG00000100722	E021	0		0
ENSG00000100722	E022	0		0
ENSG00000100722	E023	0.130693		-12.9161
ENSG00000100722	E024	0.130693		-12.9161
ENSG00000100722	E025	0.130693		-12.9161
ENSG00000100722	E026	0		0
ENSG00000100722	E027	0		0
ENSG00000100722	E028	0		0
ENSG00000100722	E029	0		0
ENSG00000100722	E030	0		0
ENSG00000100722	E031	0		0
ENSG00000100722	E032	0		0
ENSG00000100722	E033	0		0
ENSG00000100722	E034	0		0
ENSG00000100722	E035	0		0
ENSG00000100722	E036	0.17299		-13.4655
ENSG00000100722	E037	0		0
ENSG00000100722	E038	0		0
ENSG00000100722	E039	0		0
ENSG00000100722	E040	0		0
ENSG00000100722	E041	0		0
ENSG00000100722	E042	0		0
ENSG00000100722	E043	0		0
ENSG00000100722	E044	0		0
ENSG00000100722	E045	0		0
ENSG00000100722	E046	0		0
ENSG00000100722	E047	0.0852701		13.4846
ENSG00000100722	E048	0.0852701		13.4846
ENSG00000100722	E049	0.0852701		13.4846
ENSG00000100722	E050	0.0886227		13.4572
ENSG00000100722	E051	0		0
ENSG00000100722	E052	0		0
ENSG00000100722	E053	0.778653		1.09092
ENSG00000100722	E054	0.353009		0.0863399
ENSG00000100722	E055	0.353009		0.0863399
ENSG00000100722	E056	0.0812107		-12.8634
ENSG00000100722	E057	0.0812107		-12.8634
ENSG00000100722	E058	0.0812107		-12.8634
ENSG00000100722	E059	0.166481		0.128317
ENSG00000100722	E060	0.086495		-12.841
ENSG00000100722	E061	0.208058		14.2078
ENSG00000100722	E062	0.0852701		13.4846
ENSG00000100722	E063	0.0852701		13.4846
ENSG00000100722	E064	0.162287		0.130495
ENSG00000100722	E065	0.162287		0.130495
ENSG00000100722	E066	0.162287		0.130495
ENSG00000100722	E067	0.162287		0.130495
ENSG00000100722	E068	0.162287		0.130495
ENSG00000100722	E069	0.162287		0.130495
ENSG00000100722	E070	0.162287		0.130495
ENSG00000100722	E071	0.0770164		-12.8719
ENSG00000100726	E001	0		0
ENSG00000100726	E002	0		0
ENSG00000100726	E003	0		0
ENSG00000100726	E004	0		0
ENSG00000100726	E005	0		0
ENSG00000100726	E006	0		0
ENSG00000100726	E007	0		0
ENSG00000100726	E008	0		0
ENSG00000100726	E009	0		0
ENSG00000100726	E010	0		0
ENSG00000100726	E011	0		0
ENSG00000100726	E012	0		0
ENSG00000100726	E013	0		0
ENSG00000100726	E014	0		0
ENSG00000100726	E015	0		0
ENSG00000100726	E016	0		0
ENSG00000100726	E017	0		0
ENSG00000100726	E018	0.0812107		-8.7363
ENSG00000100726	E019	0.0812107		-8.73634
ENSG00000100726	E020	0		0
ENSG00000100726	E021	0		0
ENSG00000100726	E022	0		0
ENSG00000100726	E023	0		0
ENSG00000100726	E024	0		0
ENSG00000100726	E025	0		0
ENSG00000100726	E026	0		0
ENSG00000100726	E027	0		0
ENSG00000100726	E028	0		0
ENSG00000100726	E029	0		0
ENSG00000100726	E030	0		0
ENSG00000100726	E031	0		0
ENSG00000100726	E032	0		0
ENSG00000100726	E033	0		0
ENSG00000100726	E034	0		0
ENSG00000100726	E035	0		0
ENSG00000100726	E036	0		0
ENSG00000100726	E037	0		0
ENSG00000100726	E038	0		0
ENSG00000100726	E039	0		0
ENSG00000100731	E001	0		0
ENSG00000100731	E002	0		0
ENSG00000100731	E003	0		0
ENSG00000100731	E004	0		0
ENSG00000100731	E005	0		0
ENSG00000100731	E006	0		0
ENSG00000100731	E007	0		0
ENSG00000100731	E008	0		0
ENSG00000100731	E009	0		0
ENSG00000100731	E010	0		0
ENSG00000100731	E011	0		0
ENSG00000100731	E012	0		0
ENSG00000100731	E013	0		0
ENSG00000100731	E014	0.245576		4.91747
ENSG00000100731	E015	0.245576		4.91759
ENSG00000100731	E016	0.245576		4.91759
ENSG00000100731	E017	0		0
ENSG00000100731	E018	0		0
ENSG00000100731	E019	0		0
ENSG00000100731	E020	0		0
ENSG00000100731	E021	0		0
ENSG00000100731	E022	0		0
ENSG00000100731	E023	0		0
ENSG00000100731	E024	0		0
ENSG00000100731	E025	0		0
ENSG00000100731	E026	0		0
ENSG00000100731	E027	0		0
ENSG00000100731	E028	0		0
ENSG00000100731	E029	0		0
ENSG00000100731	E030	0		0
ENSG00000100731	E031	0		0
ENSG00000100731	E032	0		0
ENSG00000100731	E033	0		0
ENSG00000100731	E034	0		0
ENSG00000100731	E035	0		0
ENSG00000100731	E036	0		0
ENSG00000100731	E037	0		0
ENSG00000100731	E038	0		0
ENSG00000100731	E039	0		0
ENSG00000100731	E040	0		0
ENSG00000100731	E041	0		0
ENSG00000100731	E042	0		0
ENSG00000100731	E043	0		0
ENSG00000100731	E044	0		0
ENSG00000100731	E045	0		0
ENSG00000100731	E046	0		0
ENSG00000100731	E047	0		0
ENSG00000100731	E048	0.162421		-20.2138
ENSG00000100731	E049	0		0
ENSG00000100731	E050	0		0
ENSG00000100731	E051	0		0
ENSG00000100731	E052	0		0
ENSG00000100731	E053	0		0
ENSG00000100731	E054	0		0
ENSG00000100731	E055	0		0
ENSG00000100731	E056	0		0
ENSG00000100731	E057	0		0
ENSG00000100731	E058	0		0
ENSG00000100731	E059	0		0
ENSG00000100731	E060	0.0886227		3.51884
ENSG00000100731	E061	0		0
ENSG00000100731	E062	0		0
ENSG00000100731	E063	0		0
ENSG00000100731	E064	0		0
ENSG00000100731	E065	0		0
ENSG00000100731	E066	0		0
ENSG00000100731	E067	0		0
ENSG00000100731	E068	0		0
ENSG00000100731	E069	0		0
ENSG00000100731	E070	0		0
ENSG00000100739	E001	0		0
ENSG00000100739	E002	0		0
ENSG00000100739	E003	0		0
ENSG00000100739	E004	0		0
ENSG00000100739	E005	0		0
ENSG00000100739	E006	0		0
ENSG00000100739	E007	0		0
ENSG00000100739	E008	0		0
ENSG00000100739	E009	0		0
ENSG00000100744	E001	0.148328		8.99083
ENSG00000100744	E002	0.239562		-0.965107
ENSG00000100744	E003	0.239562		-0.965107
ENSG00000100744	E004	0.249175		-2.56421
ENSG00000100744	E005	0		0
ENSG00000100744	E006	0		0
ENSG00000100744	E007	0		0
ENSG00000100744	E008	0		0
ENSG00000100744	E009	0		0
ENSG00000100744	E010	0		0
ENSG00000100744	E011	0		0
ENSG00000100744	E012	0		0
ENSG00000100744	E013	0		0
ENSG00000100744	E014	0		0
ENSG00000100744	E015	0.17054		9.3203
ENSG00000100744	E016	0.17054		9.3203
ENSG00000100744	E017	0		0
ENSG00000100744	E018	0		0
ENSG00000100749	E001	0		0
ENSG00000100749	E002	0		0
ENSG00000100749	E003	0		0
ENSG00000100749	E004	0		0
ENSG00000100749	E005	0		0
ENSG00000100749	E006	0		0
ENSG00000100749	E007	0		0
ENSG00000100749	E008	0		0
ENSG00000100749	E009	0		0
ENSG00000100749	E010	0		0
ENSG00000100749	E011	0.080924		-2.60614e-05
ENSG00000100749	E012	0.080924		6.51542e-06
ENSG00000100749	E013	0.080924		6.51542e-06
ENSG00000100749	E014	0		0
ENSG00000100749	E015	0		0
ENSG00000100749	E016	0		0
ENSG00000100749	E017	0		0
ENSG00000100749	E018	0		0
ENSG00000100749	E019	0.080924		6.51542e-06
ENSG00000100749	E020	0		0
ENSG00000100749	E021	0		0
ENSG00000100749	E022	0.080924		6.51542e-06
ENSG00000100749	E023	0		0
ENSG00000100749	E024	0		0
ENSG00000100749	E025	0		0
ENSG00000100749	E026	0		0
ENSG00000100749	E027	0		0
ENSG00000100764	E001	0.249462		-12.6237
ENSG00000100764	E002	0.249462		-12.6275
ENSG00000100764	E003	0.158227		-12.0398
ENSG00000100764	E004	0.330672		-13.0414
ENSG00000100764	E005	0.411883		-13.3587
ENSG00000100764	E006	0.411883		-13.3587
ENSG00000100764	E007	0.919626		-1.42749
ENSG00000100764	E008	0.601664		-2.71467
ENSG00000100767	E001	0		0
ENSG00000100767	E002	0		0
ENSG00000100767	E003	0		0
ENSG00000100767	E004	0		0
ENSG00000100767	E005	0		0
ENSG00000100767	E006	0		0
ENSG00000100767	E007	0		0
ENSG00000100767	E008	0		0
ENSG00000100767	E009	0		0
ENSG00000100767	E010	0		0
ENSG00000100767	E011	0		0
ENSG00000100767	E012	0		0
ENSG00000100767	E013	0		0
ENSG00000100767	E014	0		0
ENSG00000100767	E015	0		0
ENSG00000100767	E016	0		0
ENSG00000100767	E017	0		0
ENSG00000100767	E018	0		0
ENSG00000100767	E019	0		0
ENSG00000100767	E020	0		0
ENSG00000100767	E021	0		0
ENSG00000100767	E022	0		0
ENSG00000100767	E023	0		0
ENSG00000100767	E024	0		0
ENSG00000100767	E025	0		0
ENSG00000100767	E026	0.080924		10.7605
ENSG00000100767	E027	0		0
ENSG00000100767	E028	0		0
ENSG00000100767	E029	0		0
ENSG00000100767	E030	0.261386		-12.8656
ENSG00000100767	E031	0		0
ENSG00000100767	E032	0		0
ENSG00000100767	E033	0		0
ENSG00000100767	E034	0		0
ENSG00000100767	E035	0.377543		-1.54669
ENSG00000100767	E036	0.377543		-1.54669
ENSG00000100767	E037	0.253656		-13.7349
ENSG00000100767	E038	0.172445		-13.2442
ENSG00000100767	E039	0.254201		-13.7585
ENSG00000100767	E040	1.16323		-1.27876
ENSG00000100784	E001	0		0
ENSG00000100784	E002	0		0
ENSG00000100784	E003	0		0
ENSG00000100784	E004	0		0
ENSG00000100784	E005	0		0
ENSG00000100784	E006	0		0
ENSG00000100784	E007	0		0
ENSG00000100784	E008	0		0
ENSG00000100784	E009	0		0
ENSG00000100784	E010	0		0
ENSG00000100784	E011	0		0
ENSG00000100784	E012	0		0
ENSG00000100784	E013	0.0770164		-7.27983
ENSG00000100784	E014	0		0
ENSG00000100784	E015	0		0
ENSG00000100784	E016	0		0
ENSG00000100784	E017	0		0
ENSG00000100784	E018	0		0
ENSG00000100784	E019	0		0
ENSG00000100784	E020	0		0
ENSG00000100784	E021	0		0
ENSG00000100784	E022	0		0
ENSG00000100784	E023	0		0
ENSG00000100784	E024	0		0
ENSG00000100784	E025	0		0
ENSG00000100784	E026	0		0
ENSG00000100784	E027	0.166481		0.797087
ENSG00000100784	E028	0		0
ENSG00000100784	E029	0		0
ENSG00000100784	E030	0.515144		0.658356
ENSG00000100796	E001	0		0
ENSG00000100796	E002	0		0
ENSG00000100796	E003	0		0
ENSG00000100796	E004	0		0
ENSG00000100796	E005	0		0
ENSG00000100796	E006	0		0
ENSG00000100796	E007	0.122788		10.9652
ENSG00000100796	E008	0		0
ENSG00000100796	E009	0		0
ENSG00000100796	E010	0		0
ENSG00000100796	E011	0		0
ENSG00000100796	E012	0		0
ENSG00000100796	E013	0.086495		-10.9804
ENSG00000100796	E014	0		0
ENSG00000100796	E015	0		0
ENSG00000100796	E016	0		0
ENSG00000100796	E017	0		0
ENSG00000100796	E018	0		0
ENSG00000100796	E019	0		0
ENSG00000100796	E020	0		0
ENSG00000100796	E021	0		0
ENSG00000100796	E022	0		0
ENSG00000100796	E023	0		0
ENSG00000100796	E024	0		0
ENSG00000100796	E025	0		0
ENSG00000100796	E026	0		0
ENSG00000100796	E027	0		0
ENSG00000100796	E028	0		0
ENSG00000100796	E029	0		0
ENSG00000100796	E030	0		0
ENSG00000100796	E031	0		0
ENSG00000100796	E032	0		0
ENSG00000100796	E033	0		0
ENSG00000100796	E034	0		0
ENSG00000100796	E035	0		0
ENSG00000100796	E036	0.148328		11.1906
ENSG00000100796	E037	0.239562		0.298947
ENSG00000100796	E038	0.439367		0.086355
ENSG00000100796	E039	0.0912346		-11.0418
ENSG00000100796	E040	0		0
ENSG00000100796	E041	0.158227		-11.8589
ENSG00000100802	E032	0.58916		-0.650027
ENSG00000100802	E033	0.58916		-0.650027
ENSG00000100802	E034	0.58916		-0.650027
ENSG00000100802	E035	0.75179		1.34714
ENSG00000100802	E036	0.219316		0.349061
ENSG00000100802	E037	0.560182		0.366602
ENSG00000100802	E038	0.239438		-13.6353
ENSG00000100802	E039	0.15794		0.358931
ENSG00000100802	E040	0.15794		0.358931
ENSG00000100802	E041	0.080924		12.6284
ENSG00000100802	E042	0.080924		12.6284
ENSG00000100802	E043	0.080924		12.6284
ENSG00000100802	E044	0.080924		12.6284
ENSG00000100802	E045	0.080924		12.6284
ENSG00000100802	E046	0.080924		12.6284
ENSG00000100802	E047	0.080924		12.6284
ENSG00000100802	E048	0.080924		12.6284
ENSG00000100804	E001	0		0
ENSG00000100804	E002	0		0
ENSG00000100804	E003	0		0
ENSG00000100804	E004	0		0
ENSG00000100804	E005	0		0
ENSG00000100804	E006	0		0
ENSG00000100804	E007	0		0
ENSG00000100804	E008	0		0
ENSG00000100804	E009	0		0
ENSG00000100804	E010	0		0
ENSG00000100804	E011	0		0
ENSG00000100804	E012	0		0
ENSG00000100804	E013	0		0
ENSG00000100804	E014	0.0812107		-7.11565
ENSG00000100804	E015	0.0812107		-7.1157
ENSG00000100804	E016	0.162135		2.18512
ENSG00000100811	E002	0.0812107		-10.6051
ENSG00000100811	E003	0.634811		0.0951575
ENSG00000100811	E005	0.0852701		11.5603
ENSG00000100811	E006	0.57526		-2.0684
ENSG00000100811	E007	0		0
ENSG00000100811	E008	0.251464		13.009
ENSG00000100811	E009	0.47501		-0.126636
ENSG00000100811	E010	0.60599		-1.82329
ENSG00000100811	E011	0.423521		-1.09213
ENSG00000100811	E012	0.988863		2.47156
ENSG00000100811	E013	0.937435		2.33118
ENSG00000100813	E005	0.563572		-0.413234
ENSG00000100813	E006	0.978933		-0.80133
ENSG00000100813	E007	0.662765		-0.4088
ENSG00000100813	E008	0.17773		-14.0348
ENSG00000100813	E009	0.719566		-0.525655
ENSG00000100813	E010	0.76873		-0.0127494
ENSG00000100813	E011	1.06184		-0.822522
ENSG00000100813	E014	0.623119		0.00681898
ENSG00000100813	E015	1.08137		0.260431
ENSG00000100813	E016	0.470225		0.580054
ENSG00000100813	E017	0.538988		-1.00593
ENSG00000100813	E018	0.538988		-1.00593
ENSG00000100813	E019	0.538988		-1.00593
ENSG00000100813	E020	0.876947		-0.00197054
ENSG00000100813	E021	1.13349		0.25932
ENSG00000100813	E022	0.749381		-0.431805
ENSG00000100813	E023	0.830591		-0.751558
ENSG00000100813	E024	0.723238		-0.689238
ENSG00000100813	E025	0.723238		-0.689238
ENSG00000100813	E026	0.480583		-0.511818
ENSG00000100813	E027	0.480583		-0.511818
ENSG00000100813	E028	0.130693		-13.1212
ENSG00000100813	E029	0.130693		-13.1212
ENSG00000100813	E030	0.57229		-15.4917
ENSG00000100813	E031	0.801829		-2.9871
ENSG00000100813	E032	0.347563		-1.58277
ENSG00000100813	E033	0.485607		-15.0875
ENSG00000100813	E034	0.219316		-0.00832092
ENSG00000100813	E035	0.219316		-0.00832092
ENSG00000100813	E036	0.219316		-0.00832092
ENSG00000100813	E037	0.396561		1.50652
ENSG00000100813	E038	0.265868		14.4263
ENSG00000100813	E039	0.172159		-0.00368971
ENSG00000100813	E040	0		0
ENSG00000100813	E041	0		0
ENSG00000100813	E042	0.163511		-14.0321
ENSG00000100813	E043	0.086495		-13.0982
ENSG00000100813	E044	0.0770164		-13.0906
ENSG00000100813	E045	0.0770164		-13.0906
ENSG00000100813	E046	0.0812107		-13.0942
ENSG00000100813	E047	0.0812107		-13.0942
ENSG00000100813	E048	0.0812107		-13.0942
ENSG00000100813	E049	0.0812107		-13.0942
ENSG00000100813	E050	0.0812107		-13.0942
ENSG00000100813	E051	0.0812107		-13.0942
ENSG00000100813	E052	0.0812107		-13.0942
ENSG00000100813	E053	0		0
ENSG00000100813	E054	0		0
ENSG00000100813	E055	0		0
ENSG00000100813	E056	0		0
ENSG00000100813	E057	0		0
ENSG00000100813	E058	0.0812107		-13.0942
ENSG00000100813	E059	0.560719		-1.01594
ENSG00000100813	E060	0		0
ENSG00000100813	E061	0		0
ENSG00000100813	E062	0		0
ENSG00000100813	E063	0		0
ENSG00000100814	E001	0		0
ENSG00000100814	E002	0		0
ENSG00000100814	E003	0		0
ENSG00000100814	E004	0		0
ENSG00000100814	E005	0		0
ENSG00000100814	E006	0		0
ENSG00000100814	E007	0		0
ENSG00000100814	E008	0		0
ENSG00000100814	E009	0		0
ENSG00000100814	E010	0		0
ENSG00000100814	E011	0		0
ENSG00000100814	E012	0		0
ENSG00000100814	E013	0		0
ENSG00000100814	E014	0		0
ENSG00000100814	E015	0		0
ENSG00000100814	E016	0		0
ENSG00000100814	E017	0		0
ENSG00000100814	E018	0		0
ENSG00000100814	E019	0		0
ENSG00000100814	E020	0		0
ENSG00000100814	E021	0		0
ENSG00000100814	E022	0		0
ENSG00000100814	E023	0		0
ENSG00000100814	E024	0		0
ENSG00000100814	E025	0		0
ENSG00000100814	E026	0		0
ENSG00000100814	E027	0		0
ENSG00000100814	E028	0		0
ENSG00000100814	E029	0		0
ENSG00000100814	E030	0		0
ENSG00000100814	E031	0		0
ENSG00000100814	E032	0		0
ENSG00000100814	E033	0.177245		0
ENSG00000100814	E034	0		0
ENSG00000100814	E035	0		0
ENSG00000100814	E036	0		0
ENSG00000100814	E037	0		0
ENSG00000100814	E038	0		0
ENSG00000100814	E039	0		0
ENSG00000100814	E040	0		0
ENSG00000100815	E001	0		0
ENSG00000100815	E002	0		0
ENSG00000100815	E003	0		0
ENSG00000100815	E004	0		0
ENSG00000100815	E005	0		0
ENSG00000100815	E006	0		0
ENSG00000100815	E007	0		0
ENSG00000100815	E008	0		0
ENSG00000100815	E009	0		0
ENSG00000100815	E010	0		0
ENSG00000100815	E011	0		0
ENSG00000100815	E012	0		0
ENSG00000100815	E013	0		0
ENSG00000100815	E014	0		0
ENSG00000100815	E015	0.122788		7.5295
ENSG00000100815	E016	0		0
ENSG00000100815	E017	0		0
ENSG00000100815	E018	0		0
ENSG00000100815	E019	0		0
ENSG00000100815	E020	0		0
ENSG00000100815	E021	0		0
ENSG00000100815	E022	0		0
ENSG00000100815	E023	0		0
ENSG00000100815	E024	0		0
ENSG00000100815	E025	0		0
ENSG00000100815	E026	0		0
ENSG00000100823	E001	0		0
ENSG00000100823	E002	0		0
ENSG00000100823	E003	0		0
ENSG00000100823	E004	0		0
ENSG00000100823	E005	0		0
ENSG00000100823	E006	0		0
ENSG00000100823	E007	0		0
ENSG00000100823	E008	0		0
ENSG00000100823	E009	0		0
ENSG00000100823	E010	0		0
ENSG00000100823	E011	0		0
ENSG00000100823	E012	0		0
ENSG00000100823	E013	0		0
ENSG00000100823	E014	0		0
ENSG00000100823	E015	0		0
ENSG00000100823	E016	0		0
ENSG00000100823	E017	0		0
ENSG00000100823	E018	0		0
ENSG00000100823	E019	0		0
ENSG00000100823	E020	0		0
ENSG00000100823	E021	0.0852701		11.5992
ENSG00000100823	E022	1.0862		1.13865
ENSG00000100823	E024	0.421011		13.916
ENSG00000100823	E025	0.421011		13.916
ENSG00000100823	E026	0.421011		13.916
ENSG00000100823	E027	0.421011		13.916
ENSG00000100823	E028	0.674492		2.91328
ENSG00000100823	E029	0.589222		2.65065
ENSG00000100823	E031	0.539781		-0.239201
ENSG00000100823	E032	0.63521		-0.659946
ENSG00000100823	E033	1.19929		-0.673971
ENSG00000100823	E034	1.19104		-1.25476
ENSG00000100836	E001	0.658276		0.344203
ENSG00000100836	E002	0.496428		-0.369717
ENSG00000100836	E003	0.665426		0.0987971
ENSG00000100836	E004	0.253369		-1.37778
ENSG00000100836	E005	0.253083		0.468248
ENSG00000100836	E006	0.080924		9.47128
ENSG00000100836	E007	0		0
ENSG00000100836	E008	0		0
ENSG00000100836	E009	0		0
ENSG00000100836	E010	0		0
ENSG00000100836	E011	0		0
ENSG00000100836	E012	0		0
ENSG00000100836	E013	0		0
ENSG00000100836	E014	0.086495		-10.4702
ENSG00000100836	E015	0.381244		1.31672
ENSG00000100836	E016	0.0852701		9.51537
ENSG00000100842	E001	0		0
ENSG00000100842	E002	0		0
ENSG00000100842	E003	0		0
ENSG00000100842	E004	0		0
ENSG00000100842	E005	0.0912346		-8.94344
ENSG00000100842	E006	0		0
ENSG00000100842	E007	0		0
ENSG00000100842	E008	0		0
ENSG00000100842	E009	0.0770164		-8.75006
ENSG00000100842	E010	0.615595		0.26141
ENSG00000100842	E011	0.554432		0.501577
ENSG00000100842	E012	0.0912346		-8.94353
ENSG00000100852	E003	0		0
ENSG00000100852	E004	0		0
ENSG00000100852	E005	0		0
ENSG00000100852	E006	0		0
ENSG00000100852	E007	0		0
ENSG00000100852	E008	0		0
ENSG00000100852	E009	0		0
ENSG00000100852	E010	0		0
ENSG00000100852	E011	0.0912346		-11.2494
ENSG00000100852	E012	0		0
ENSG00000100852	E013	0		0
ENSG00000100852	E014	0		0
ENSG00000100852	E015	0		0
ENSG00000100852	E016	0		0
ENSG00000100852	E017	0.0886227		12.0351
ENSG00000100852	E018	0		0
ENSG00000100852	E019	0.0886227		12.0351
ENSG00000100852	E020	0.0886227		12.0351
ENSG00000100852	E021	0		0
ENSG00000100852	E022	0		0
ENSG00000100852	E023	0		0
ENSG00000100852	E024	0		0
ENSG00000100852	E025	0.080924		12.0296
ENSG00000100852	E026	0		0
ENSG00000100865	E004	1.12905		-1.11285
ENSG00000100865	E005	0.666936		0.526693
ENSG00000100865	E006	0.253481		-0.477184
ENSG00000100865	E007	0.344716		-1.47713
ENSG00000100865	E008	0.253083		0.513372
ENSG00000100865	E009	0.791981		1.32576
ENSG00000100865	E010	0		0
ENSG00000100865	E011	0.324135		1.10345
ENSG00000100865	E012	0.673731		2.11942
ENSG00000100865	E013	0.358974		-2.06949
ENSG00000100865	E014	0.176505		-0.478817
ENSG00000100865	E015	0.176505		-0.478817
ENSG00000100865	E016	0.0886227		7.66031
ENSG00000100865	E017	0		0
ENSG00000100865	E018	0		0
ENSG00000100865	E019	0		0
ENSG00000100865	E020	0		0
ENSG00000100865	E021	0		0
ENSG00000100865	E022	0		0
ENSG00000100865	E023	0		0
ENSG00000100867	E001	0		0
ENSG00000100867	E002	0		0
ENSG00000100867	E003	0		0
ENSG00000100867	E004	0		0
ENSG00000100867	E005	0		0
ENSG00000100867	E006	0		0
ENSG00000100867	E007	0		0
ENSG00000100867	E008	0		0
ENSG00000100867	E009	0		0
ENSG00000100867	E010	0		0
ENSG00000100867	E011	0		0
ENSG00000100867	E012	0		0
ENSG00000100867	E013	0		0
ENSG00000100867	E014	0		0
ENSG00000100867	E015	0		0
ENSG00000100867	E016	0		0
ENSG00000100867	E017	0		0
ENSG00000100867	E018	0		0
ENSG00000100867	E019	0		0
ENSG00000100867	E020	0		0
ENSG00000100867	E021	0		0
ENSG00000100867	E022	0		0
ENSG00000100867	E023	0		0
ENSG00000100867	E024	0		0
ENSG00000100867	E025	0		0
ENSG00000100867	E026	0		0
ENSG00000100867	E027	0		0
ENSG00000100883	E005	0		0
ENSG00000100883	E006	0		0
ENSG00000100883	E007	0		0
ENSG00000100883	E008	0		0
ENSG00000100883	E009	0		0
ENSG00000100883	E010	0		0
ENSG00000100883	E011	0		0
ENSG00000100883	E012	0		0
ENSG00000100883	E013	0		0
ENSG00000100883	E014	0		0
ENSG00000100883	E015	0		0
ENSG00000100883	E016	0		0
ENSG00000100883	E017	0		0
ENSG00000100883	E018	0		0
ENSG00000100883	E019	0		0
ENSG00000100883	E020	0		0
ENSG00000100883	E021	0		0
ENSG00000100883	E022	0		0
ENSG00000100883	E023	0		0
ENSG00000100883	E024	0		0
ENSG00000100883	E025	0		0
ENSG00000100883	E026	0		0
ENSG00000100883	E027	0		0
ENSG00000100883	E028	0		0
ENSG00000100883	E029	0		0
ENSG00000100883	E030	0		0
ENSG00000100883	E031	0		0
ENSG00000100883	E032	0		0
ENSG00000100883	E033	0		0
ENSG00000100883	E034	0		0
ENSG00000100883	E035	0		0
ENSG00000100883	E036	0.0886227		10.2454
ENSG00000100883	E037	0		0
ENSG00000100883	E038	0.0812107		-10.4243
ENSG00000100883	E039	0		0
ENSG00000100883	E040	0		0
ENSG00000100883	E041	0		0
ENSG00000100883	E042	0		0
ENSG00000100884	E001	0.370345		1.95681
ENSG00000100884	E002	0.370345		1.95681
ENSG00000100884	E003	0.29298		-0.646616
ENSG00000100884	E004	0.29298		-0.646616
ENSG00000100884	E005	0.215963		0.276197
ENSG00000100884	E006	0.29298		-0.646616
ENSG00000100884	E007	0.29298		-0.646616
ENSG00000100884	E008	0.29298		-0.646616
ENSG00000100884	E009	0.0770164		-13.4779
ENSG00000100884	E010	0.0770164		-13.4779
ENSG00000100884	E011	0.207709		-14.5339
ENSG00000100884	E012	0.130693		-13.6895
ENSG00000100884	E013	0		0
ENSG00000100884	E014	0		0
ENSG00000100884	E015	0		0
ENSG00000100884	E016	0		0
ENSG00000100884	E017	0		0
ENSG00000100884	E018	0		0
ENSG00000100884	E019	0		0
ENSG00000100884	E020	0		0
ENSG00000100884	E021	0		0
ENSG00000100884	E022	0		0
ENSG00000100884	E023	0		0
ENSG00000100884	E024	0		0
ENSG00000100884	E025	0.251044		-0.615854
ENSG00000100884	E026	0.0812107		-13.4869
ENSG00000100884	E027	0.0812107		-13.4869
ENSG00000100884	E028	0		0
ENSG00000100884	E029	0		0
ENSG00000100884	E030	0		0
ENSG00000100884	E031	0		0
ENSG00000100884	E032	0		0
ENSG00000100884	E033	0.15794		0.363042
ENSG00000100884	E034	0.15794		0.363042
ENSG00000100884	E035	0.280729		1.37066
ENSG00000100884	E036	0.442577		2.36122
ENSG00000100884	E037	0.284636		15.6901
ENSG00000100884	E038	0.284636		15.6901
ENSG00000100884	E039	0.161848		15.0562
ENSG00000100884	E040	0.161848		15.0562
ENSG00000100884	E041	0.284636		15.6901
ENSG00000100884	E042	0.122788		14.1932
ENSG00000100884	E043	0.0852701		14.0688
ENSG00000100884	E044	0.0852701		14.0688
ENSG00000100884	E045	0.0852701		14.0688
ENSG00000100884	E046	0.215963		0.276197
ENSG00000100884	E047	0		0
ENSG00000100884	E048	0		0
ENSG00000100884	E049	0.322284		-15.5008
ENSG00000100884	E050	0.231049		-15.0087
ENSG00000100884	E051	0.322284		-15.5008
ENSG00000100884	E052	0.322284		-15.5008
ENSG00000100884	E053	0.322284		-15.5008
ENSG00000100884	E054	0.322284		-15.5008
ENSG00000100884	E055	0		0
ENSG00000100884	E056	0.0812107		-13.4869
ENSG00000100884	E057	0.253656		-15.0789
ENSG00000100884	E058	0.172445		-14.5122
ENSG00000100884	E059	0.172445		-14.5122
ENSG00000100884	E060	0.172445		-14.5122
ENSG00000100884	E061	0.0812107		-13.4869
ENSG00000100884	E062	0.543577		0.363342
ENSG00000100884	E063	0.620593		-0.0490331
ENSG00000100884	E064	0.696519		-0.363775
ENSG00000100884	E065	0.239438		-15.0741
ENSG00000100884	E066	0.162421		-14.4603
ENSG00000100884	E067	0.0770164		-13.4779
ENSG00000100884	E068	0.0770164		-13.4779
ENSG00000100884	E069	0.319672		-1.16721
ENSG00000100884	E070	0.242655		-0.606793
ENSG00000100884	E071	0.459844		-1.63907
ENSG00000100884	E072	0.305811		-0.729015
ENSG00000100884	E073	0.086495		-13.5097
ENSG00000100884	E074	0.086495		-13.5097
ENSG00000100888	E005	0.953617		-0.416156
ENSG00000100888	E007	0.253369		-1.10264
ENSG00000100888	E008	0.694144		2.22614
ENSG00000100888	E009	0		0
ENSG00000100888	E010	0.717041		-0.484517
ENSG00000100888	E011	0.245267		-14.7106
ENSG00000100888	E012	0.423315		-0.100464
ENSG00000100888	E013	0.182469		-14.1459
ENSG00000100888	E014	0.0912346		-13.1357
ENSG00000100888	E015	0		0
ENSG00000100888	E016	0		0
ENSG00000100888	E017	0.254262		0.900998
ENSG00000100888	E018	0.416397		0.484261
ENSG00000100888	E019	0.162135		-0.102536
ENSG00000100888	E020	0		0
ENSG00000100888	E021	0.0912346		-13.1357
ENSG00000100888	E022	0		0
ENSG00000100888	E023	0.086495		-13.1322
ENSG00000100888	E024	0.0886227		12.7897
ENSG00000100888	E025	0		0
ENSG00000100888	E026	0		0
ENSG00000100888	E027	0		0
ENSG00000100888	E028	0.245576		13.8181
ENSG00000100888	E029	0.245576		13.8181
ENSG00000100888	E030	0.245576		13.8181
ENSG00000100888	E031	0		0
ENSG00000100888	E032	0		0
ENSG00000100888	E033	0		0
ENSG00000100888	E034	0		0
ENSG00000100888	E035	0		0
ENSG00000100888	E036	0		0
ENSG00000100888	E037	0.0770164		-13.1253
ENSG00000100888	E038	0		0
ENSG00000100888	E039	0		0
ENSG00000100888	E040	0		0
ENSG00000100888	E041	0		0
ENSG00000100888	E042	0		0
ENSG00000100888	E043	0		0
ENSG00000100888	E044	0.122788		12.8051
ENSG00000100888	E045	0.122788		12.8051
ENSG00000100888	E046	0		0
ENSG00000100888	E047	0		0
ENSG00000100888	E048	0		0
ENSG00000100888	E049	0		0
ENSG00000100888	E050	0		0
ENSG00000100888	E051	0		0
ENSG00000100888	E052	0		0
ENSG00000100888	E053	0.086495		-13.1322
ENSG00000100888	E054	0.626808		-0.506239
ENSG00000100888	E055	0		0
ENSG00000100888	E056	0		0
ENSG00000100888	E057	0		0
ENSG00000100888	E058	0		0
ENSG00000100888	E059	0		0
ENSG00000100888	E060	0		0
ENSG00000100888	E061	0		0
ENSG00000100888	E062	0		0
ENSG00000100888	E063	0.203712		13.7955
ENSG00000100888	E064	0		0
ENSG00000100888	E065	0		0
ENSG00000100888	E066	0.203712		13.7955
ENSG00000100888	E067	0		0
ENSG00000100888	E068	0		0
ENSG00000100888	E069	0		0
ENSG00000100888	E070	0		0
ENSG00000100888	E071	0		0
ENSG00000100888	E072	0		0
ENSG00000100888	E073	0		0
ENSG00000100889	E001	0.163511		-12.9762
ENSG00000100889	E002	0.086495		-11.9848
ENSG00000100889	E003	0.086495		-11.9848
ENSG00000100889	E004	0.613941		15.7318
ENSG00000100889	E005	0.613941		15.7318
ENSG00000100889	E006	0		0
ENSG00000100889	E007	0		0
ENSG00000100889	E008	0		0
ENSG00000100889	E009	0		0
ENSG00000100889	E010	0		0
ENSG00000100889	E011	0		0
ENSG00000100889	E012	0		0
ENSG00000100889	E013	0		0
ENSG00000100889	E014	0.0812107		-11.9519
ENSG00000100889	E015	0.0812107		-11.9519
ENSG00000100889	E016	0.0812107		-11.9519
ENSG00000100889	E017	0.574057		3.00838
ENSG00000100889	E018	0.893492		1.26571
ENSG00000100889	E019	0.819693		2.47381
ENSG00000100889	E020	0.577639		0.167912
ENSG00000100889	E021	0.830605		-0.567726
ENSG00000100889	E022	0.425125		-1.33866
ENSG00000100889	E023	0.506335		-1.66225
ENSG00000100889	E024	0.735874		-0.918233
ENSG00000100889	E025	0.735874		-0.918233
ENSG00000100889	E026	0.15794		0.64574
ENSG00000100889	E027	0.15794		0.64574
ENSG00000100889	E028	0.239151		-0.341624
ENSG00000100889	E029	0.0812107		-11.9519
ENSG00000100889	E030	0.940033		0.67225
ENSG00000100889	E032	1.03827		0.623453
ENSG00000100889	E033	0.691476		-0.929042
ENSG00000100889	E034	0.422997		-14.2811
ENSG00000100889	E035	0.622801		-1.87051
ENSG00000100889	E036	0.622801		-1.87051
ENSG00000100889	E037	0.295233		-0.329667
ENSG00000100889	E038	0.477703		-1.30989
ENSG00000100889	E039	0.78296		-0.834666
ENSG00000100889	E040	0.724265		-0.080005
ENSG00000100889	E041	0.630706		0.246147
ENSG00000100889	E042	0.525737		-1.65336
ENSG00000100889	E043	0.970809		-1.47572
ENSG00000100889	E044	0.778417		-1.14186
ENSG00000100889	E045	0.460873		0.0766504
ENSG00000100889	E046	0.460873		0.0766504
ENSG00000100890	E003	0.405194		0.738653
ENSG00000100890	E004	0.407998		0.311129
ENSG00000100890	E005	0.413282		0.246118
ENSG00000100890	E006	0.409088		0.252088
ENSG00000100890	E007	0.409088		0.252088
ENSG00000100890	E008	0.634432		0.294371
ENSG00000100890	E009	0.598139		-0.777459
ENSG00000100890	E010	0		0
ENSG00000100897	E004	0.881379		0.19563
ENSG00000100897	E005	0.419962		0.507811
ENSG00000100897	E006	0.297174		-0.535168
ENSG00000100897	E007	0.0812107		-12.6662
ENSG00000100897	E008	0.0812107		-12.6662
ENSG00000100897	E009	0.0812107		-12.6662
ENSG00000100897	E010	0		0
ENSG00000100897	E011	0		0
ENSG00000100897	E012	0.250006		-14.0389
ENSG00000100897	E013	0.250006		-14.0389
ENSG00000100897	E014	0.250006		-14.0389
ENSG00000100897	E015	0.250006		-14.0389
ENSG00000100897	E016	0.250006		-14.0389
ENSG00000100897	E017	0.250006		-14.0389
ENSG00000100897	E018	0.250006		-14.0389
ENSG00000100897	E019	0.398334		-1.05925
ENSG00000100897	E020	0.398334		-1.05925
ENSG00000100897	E021	0.398334		-1.05925
ENSG00000100897	E022	0.321318		-0.474445
ENSG00000100897	E023	0.321318		-0.474445
ENSG00000100897	E024	0.321318		-0.474445
ENSG00000100897	E025	0.321318		-0.474445
ENSG00000100897	E026	0.321318		-0.474445
ENSG00000100897	E027	0.321318		-0.474445
ENSG00000100897	E028	0.321318		-0.474445
ENSG00000100897	E029	0.321318		-0.474445
ENSG00000100897	E030	0.321318		-0.474445
ENSG00000100897	E031	0.321318		-0.474445
ENSG00000100897	E032	0.321318		-0.474445
ENSG00000100897	E033	0		0
ENSG00000100897	E034	0.080924		14.1066
ENSG00000100897	E035	0.080924		14.1066
ENSG00000100897	E036	0.080924		14.1066
ENSG00000100897	E037	0		0
ENSG00000100897	E038	0		0
ENSG00000100897	E039	0		0
ENSG00000100897	E040	0		0
ENSG00000100897	E041	0		0
ENSG00000100897	E042	0		0
ENSG00000100897	E043	0		0
ENSG00000100897	E044	0		0
ENSG00000100897	E045	0		0
ENSG00000100897	E046	0		0
ENSG00000100897	E047	0		0
ENSG00000100897	E048	0		0
ENSG00000100897	E049	0		0
ENSG00000100897	E050	0		0
ENSG00000100897	E051	0		0
ENSG00000100897	E052	0.086495		-12.6875
ENSG00000100897	E053	0.209283		0.52248
ENSG00000100897	E054	0.209283		0.52248
ENSG00000100897	E055	0.209283		0.52248
ENSG00000100897	E056	0.209283		0.52248
ENSG00000100897	E057	0.209283		0.52248
ENSG00000100897	E058	0.209283		0.52248
ENSG00000100897	E059	0.209283		0.52248
ENSG00000100897	E060	0.305257		-0.46661
ENSG00000100897	E061	0.182469		-13.461
ENSG00000100897	E062	0.182469		-13.461
ENSG00000100897	E063	0.182469		-13.461
ENSG00000100897	E064	0.268964		-14.0292
ENSG00000100897	E065	0		0
ENSG00000100897	E066	0.0912346		-12.6807
ENSG00000100897	E067	0.0912346		-12.6807
ENSG00000100897	E068	0.38789		1.56584
ENSG00000100897	E069	0.38789		1.56584
ENSG00000100897	E070	0.500368		15.6564
ENSG00000100897	E071	0.203712		14.8775
ENSG00000100897	E072	0.203712		14.8775
ENSG00000100897	E073	0.203712		14.8775
ENSG00000100897	E074	0.080924		14.1066
ENSG00000100897	E075	0		0
ENSG00000100897	E076	0		0
ENSG00000100897	E077	0.28892		-14.0186
ENSG00000100897	E078	0.211904		-13.5224
ENSG00000100897	E079	0		0
ENSG00000100897	E080	0.235244		-13.9347
ENSG00000100897	E081	0.0812107		-12.6662
ENSG00000100897	E082	0.161848		14.7461
ENSG00000100897	E083	0.161848		14.7461
ENSG00000100897	E084	0.086495		-12.6875
ENSG00000100897	E085	0.086495		-12.6875
ENSG00000100897	E086	0.579274		0.0639945
ENSG00000100897	E087	0.33093		-1.07004
ENSG00000100902	E001	0		0
ENSG00000100902	E002	0		0
ENSG00000100902	E003	0		0
ENSG00000100902	E004	0		0
ENSG00000100902	E005	0		0
ENSG00000100902	E006	0		0
ENSG00000100902	E007	0		0
ENSG00000100902	E008	0		0
ENSG00000100902	E009	0.177245		0.420414
ENSG00000100902	E010	0		0
ENSG00000100902	E011	0		0
ENSG00000100902	E012	0		0
ENSG00000100902	E013	0		0
ENSG00000100902	E014	0		0
ENSG00000100902	E015	0		0
ENSG00000100902	E016	0		0
ENSG00000100902	E017	0		0
ENSG00000100902	E018	0.0886227		-0.560006
ENSG00000100902	E019	0		0
ENSG00000100902	E020	0		0
ENSG00000100906	E001	0		0
ENSG00000100906	E002	0		0
ENSG00000100906	E003	0		0
ENSG00000100906	E004	0		0
ENSG00000100906	E005	0		0
ENSG00000100906	E006	0.17054		17.8811
ENSG00000100906	E007	0.17054		17.8813
ENSG00000100906	E008	0		0
ENSG00000100906	E009	0		0
ENSG00000100906	E010	0		0
ENSG00000100906	E011	0		0
ENSG00000100906	E012	0		0
ENSG00000100906	E013	0		0
ENSG00000100906	E014	0		0
ENSG00000100906	E015	0		0
ENSG00000100906	E016	0		0
ENSG00000100906	E017	0		0
ENSG00000100906	E018	0		0
ENSG00000100906	E019	0		0
ENSG00000100906	E020	0.503117		-6.9845
ENSG00000100906	E021	0.584328		-7.19977
ENSG00000100906	E022	0.401859		-6.66475
ENSG00000100906	E023	0.0770164		-4.3257
ENSG00000100906	E024	0		0
ENSG00000100906	E025	0		0
ENSG00000100906	E026	0		0
ENSG00000100906	E027	0		0
ENSG00000100908	E002	0.954144		-0.782738
ENSG00000100908	E007	1.03382		1.44628
ENSG00000100908	E008	1.1541		-0.538602
ENSG00000100908	E009	0.684227		-0.94876
ENSG00000100908	E010	1.02231		-0.947532
ENSG00000100908	E011	0.176505		0.630372
ENSG00000100908	E012	0		0
ENSG00000100908	E013	0		0
ENSG00000100908	E014	0.0812107		-9.90325
ENSG00000100908	E015	0.0812107		-9.90325
ENSG00000100908	E016	0.0812107		-9.90325
ENSG00000100908	E017	0		0
ENSG00000100908	E018	0		0
ENSG00000100908	E019	0		0
ENSG00000100911	E001	0.615756		0.738595
ENSG00000100911	E002	0.615756		0.738595
ENSG00000100911	E003	0.615756		0.738595
ENSG00000100911	E004	0.433287		2.32639
ENSG00000100911	E005	0.433287		2.32639
ENSG00000100911	E006	0.615756		0.738595
ENSG00000100911	E007	0.720019		-2.45736
ENSG00000100911	E008	0.722147		-1.23634
ENSG00000100911	E009	0.799163		-1.45722
ENSG00000100911	E010	0.961449		-1.06459
ENSG00000100911	E011	0.425966		-1.64742
ENSG00000100911	E012	0.425966		-1.64742
ENSG00000100911	E013	0.425966		-1.64742
ENSG00000100911	E014	0.754214		-13.6726
ENSG00000100911	E015	0.754214		-13.6726
ENSG00000100911	E016	0.754214		-13.6726
ENSG00000100911	E017	0.336501		-12.8387
ENSG00000100911	E018	0.496137		-0.225063
ENSG00000100911	E021	0.324269		0.345707
ENSG00000100911	E022	0		0
ENSG00000100911	E023	0.0912346		-11.2931
ENSG00000100911	E024	0.0912346		-11.2931
ENSG00000100911	E025	0.172445		-12.1279
ENSG00000100911	E026	0.214023		0.358658
ENSG00000100911	E027	0.443561		0.365205
ENSG00000100911	E028	0.513772		0.997341
ENSG00000100911	E029	0.390983		0.414474
ENSG00000100911	E030	0.165639		0.35473
ENSG00000100911	E031	0.0886227		12.4511
ENSG00000100911	E032	0.318161		1.36283
ENSG00000100911	E033	0.318161		1.36283
ENSG00000100911	E034	1.06602		0.103657
ENSG00000100911	E035	0.90971		0.354205
ENSG00000100911	E036	0.90971		0.354205
ENSG00000100911	E037	0.990921		0.0949856
ENSG00000100911	E038	0.167706		-12.127
ENSG00000100911	E039	0		0
ENSG00000100911	E040	0		0
ENSG00000100911	E041	0		0
ENSG00000100911	E042	0		0
ENSG00000100911	E043	0		0
ENSG00000100911	E044	0		0
ENSG00000100911	E045	0.489622		1.34701
ENSG00000100916	E001	0.162135		-0.0539331
ENSG00000100916	E002	0.162135		-0.0539331
ENSG00000100916	E003	0.162135		-0.0539331
ENSG00000100916	E004	0.376157		0.141397
ENSG00000100916	E005	0		0
ENSG00000100916	E006	0		0
ENSG00000100916	E007	0		0
ENSG00000100916	E008	0		0
ENSG00000100916	E009	0		0
ENSG00000100916	E010	0		0
ENSG00000100916	E011	0		0
ENSG00000100916	E012	0		0
ENSG00000100916	E013	0		0
ENSG00000100916	E014	0		0
ENSG00000100916	E015	0		0
ENSG00000100916	E016	0		0
ENSG00000100916	E017	0		0
ENSG00000100916	E018	0		0
ENSG00000100916	E019	0		0
ENSG00000100916	E020	0		0
ENSG00000100916	E021	0		0
ENSG00000100918	E001	0		0
ENSG00000100918	E002	0		0
ENSG00000100918	E003	0		0
ENSG00000100918	E004	0.080924		13.6086
ENSG00000100918	E005	0.080924		13.6137
ENSG00000100918	E006	0.080924		13.6137
ENSG00000100918	E007	0.080924		13.6137
ENSG00000100918	E008	0.080924		13.6137
ENSG00000100918	E009	0.130693		-12.4671
ENSG00000100918	E010	0.130693		-12.4671
ENSG00000100918	E011	0.207709		-13.4588
ENSG00000100918	E012	0.154033		-13.4286
ENSG00000100918	E013	0.0770164		-12.4469
ENSG00000100918	E014	0.0770164		-12.4469
ENSG00000100918	E015	0.0770164		-12.4469
ENSG00000100918	E016	0.163511		-13.449
ENSG00000100918	E017	0.500689		-1.35701
ENSG00000100918	E018	1.05813		-1.57484
ENSG00000100918	E019	0.886808		-15.6323
ENSG00000100918	E023	1.11793		-2.69244
ENSG00000100918	E024	1.11793		-2.69244
ENSG00000100918	E025	1.01883		-1.5198
ENSG00000100918	E026	0.672848		-0.674642
ENSG00000100918	E027	1.19601		-0.429044
ENSG00000100918	E028	0.501078		0.645283
ENSG00000100918	E029	0.338791		0.652135
ENSG00000100918	E030	0.506497		-0.345135
ENSG00000100918	E031	0.427191		-14.7731
ENSG00000100918	E032	0.0770164		-12.4469
ENSG00000100918	E033	0.158227		-13.447
ENSG00000100918	E034	0.0812107		-12.4497
ENSG00000100918	E035	0.342823		-0.928155
ENSG00000100918	E038	0.979218		-1.52015
ENSG00000100926	E003	0.172445		-10.7908
ENSG00000100926	E004	0.172445		-10.7908
ENSG00000100926	E005	0		0
ENSG00000100926	E006	0		0
ENSG00000100926	E007	0		0
ENSG00000100926	E008	0		0
ENSG00000100926	E009	0		0
ENSG00000100926	E010	0		0
ENSG00000100926	E011	0		0
ENSG00000100926	E012	0		0
ENSG00000100926	E013	0		0
ENSG00000100926	E014	0.086495		-9.79198
ENSG00000100926	E015	0.234823		0.127741
ENSG00000100926	E016	0.234823		0.127741
ENSG00000100934	E001	0		0
ENSG00000100934	E002	0		0
ENSG00000100934	E003	0		0
ENSG00000100934	E004	0		0
ENSG00000100934	E005	0		0
ENSG00000100934	E006	0		0
ENSG00000100934	E007	0		0
ENSG00000100934	E008	0		0
ENSG00000100934	E009	0		0
ENSG00000100934	E010	0		0
ENSG00000100934	E011	0		0
ENSG00000100934	E012	0		0
ENSG00000100934	E013	0		0
ENSG00000100934	E014	0		0
ENSG00000100934	E015	0		0
ENSG00000100934	E016	0		0
ENSG00000100934	E017	0		0
ENSG00000100934	E018	0		0
ENSG00000100934	E019	0		0
ENSG00000100934	E020	0.130693		-11.0195
ENSG00000100934	E021	0.130693		-11.02
ENSG00000100934	E022	0		0
ENSG00000100934	E023	0		0
ENSG00000100934	E024	0		0
ENSG00000100934	E025	0		0
ENSG00000100934	E026	0		0
ENSG00000100934	E027	0		0
ENSG00000100934	E028	0		0
ENSG00000100934	E029	0		0
ENSG00000100934	E030	0		0
ENSG00000100934	E031	0		0
ENSG00000100934	E032	0		0
ENSG00000100934	E033	0		0
ENSG00000100934	E034	0		0
ENSG00000100934	E035	0.130693		-11.02
ENSG00000100934	E036	0		0
ENSG00000100934	E037	0		0
ENSG00000100934	E038	0.130693		-11.02
ENSG00000100934	E039	0.130693		-11.02
ENSG00000100934	E040	0.130693		-11.02
ENSG00000100934	E041	0		0
ENSG00000100934	E042	0		0
ENSG00000100934	E043	0		0
ENSG00000100934	E044	0		0
ENSG00000100934	E045	0		0
ENSG00000100934	E046	0		0
ENSG00000100934	E047	0		0
ENSG00000100934	E052	0.570009		1.12744
ENSG00000100938	E001	0.69955		-0.294209
ENSG00000100938	E002	0.960331		0.178712
ENSG00000100938	E012	0.649503		0.783098
ENSG00000100938	E013	0.649503		0.783098
ENSG00000100938	E014	0.649503		0.783098
ENSG00000100938	E015	0.649503		0.783098
ENSG00000100938	E016	0.564233		0.402098
ENSG00000100938	E017	0.564233		0.402098
ENSG00000100938	E018	0.472998		0.973905
ENSG00000100938	E019	0.342305		1.99726
ENSG00000100938	E020	0.514751		0.430728
ENSG00000100938	E021	1.1836		1.25876
ENSG00000100941	E001	0.303138		-10.2036
ENSG00000100941	E002	0.172445		-11.5154
ENSG00000100941	E003	0.253369		-0.609419
ENSG00000100941	E004	0.253369		-0.609419
ENSG00000100941	E005	0		0
ENSG00000100941	E006	0		0
ENSG00000100941	E007	0.211617		0.36873
ENSG00000100941	E008	0.211617		0.36873
ENSG00000100941	E009	0.457193		1.97526
ENSG00000100941	E010	0		0
ENSG00000100941	E011	0		0
ENSG00000100941	E012	0		0
ENSG00000100941	E013	0		0
ENSG00000100941	E014	0		0
ENSG00000100941	E015	0		0
ENSG00000100941	E016	0.211904		-11.5307
ENSG00000100941	E017	0		0
ENSG00000100941	E018	0.34041		-1.19667
ENSG00000100941	E019	0.158227		-11.5028
ENSG00000100941	E021	0		0
ENSG00000100941	E022	0		0
ENSG00000100949	E001	0		0
ENSG00000100949	E002	0		0
ENSG00000100949	E003	0		0
ENSG00000100949	E004	0		0
ENSG00000100949	E005	0		0
ENSG00000100949	E006	0		0
ENSG00000100949	E007	0		0
ENSG00000100949	E008	0		0
ENSG00000100949	E009	0		0
ENSG00000100949	E010	0		0
ENSG00000100949	E011	0		0
ENSG00000100949	E012	0		0
ENSG00000100949	E013	0		0
ENSG00000100949	E014	0		0
ENSG00000100949	E015	0		0
ENSG00000100949	E016	0.273704		-12.1849
ENSG00000100949	E017	0		0
ENSG00000100949	E018	0		0
ENSG00000100949	E019	0		0
ENSG00000100949	E020	0		0
ENSG00000100949	E021	0		0
ENSG00000100949	E022	0		0
ENSG00000100949	E023	0		0
ENSG00000100949	E024	0		0
ENSG00000100949	E025	0		0
ENSG00000100949	E026	0		0
ENSG00000100949	E027	0.086495		-12.9341
ENSG00000100949	E028	0.086495		-12.9341
ENSG00000100949	E029	0.086495		-12.9341
ENSG00000100949	E030	0.086495		-12.9341
ENSG00000100949	E031	0.086495		-12.9341
ENSG00000100949	E032	0		0
ENSG00000100949	E033	0		0
ENSG00000100949	E034	0		0
ENSG00000100949	E035	0		0
ENSG00000100949	E036	0		0
ENSG00000100949	E037	0		0
ENSG00000100949	E038	0		0
ENSG00000100949	E039	0		0
ENSG00000100949	E040	0		0
ENSG00000100949	E041	0		0
ENSG00000100949	E042	0		0
ENSG00000100949	E043	0.177245		13.5672
ENSG00000100949	E044	0.177245		13.5672
ENSG00000100949	E045	0		0
ENSG00000100949	E046	0		0
ENSG00000100949	E047	0		0
ENSG00000100949	E048	0		0
ENSG00000100949	E049	0		0
ENSG00000100949	E050	0.122788		12.9004
ENSG00000100949	E051	0.122788		12.9004
ENSG00000100949	E052	0		0
ENSG00000100949	E053	0		0
ENSG00000100949	E054	0		0
ENSG00000100949	E055	0		0
ENSG00000100949	E056	0		0
ENSG00000100949	E059	0.199805		0.0280003
ENSG00000100949	E060	0		0
ENSG00000100949	E061	0		0
ENSG00000100949	E062	0		0
ENSG00000100949	E063	0		0
ENSG00000100949	E064	0.0812107		-12.9341
ENSG00000100949	E065	0.295233		-0.983188
ENSG00000100949	E066	0.295233		-0.983188
ENSG00000100949	E067	0.295233		-0.983188
ENSG00000100949	E068	0.295233		-0.983188
ENSG00000100968	E001	0.700459		2.11556
ENSG00000100968	E002	0.080924		12.3005
ENSG00000100968	E003	0.324269		0.839382
ENSG00000100968	E004	0.564797		-0.471874
ENSG00000100968	E005	0.568705		0.428041
ENSG00000100968	E006	0.80884		-0.37136
ENSG00000100968	E007	0.569689		-0.470631
ENSG00000100968	E008	0.988809		0.0439175
ENSG00000100968	E009	0.0770164		-10.7471
ENSG00000100968	E010	0		0
ENSG00000100968	E011	0		0
ENSG00000100968	E012	0		0
ENSG00000100968	E013	0		0
ENSG00000100968	E014	0.253656		-12.3489
ENSG00000100968	E015	0.253656		-12.3489
ENSG00000100968	E016	0.467679		-1.13372
ENSG00000100968	E017	0		0
ENSG00000100968	E018	0		0
ENSG00000100968	E019	0		0
ENSG00000100968	E020	0		0
ENSG00000100968	E021	0		0
ENSG00000100968	E022	0		0
ENSG00000100968	E023	0		0
ENSG00000100968	E024	0		0
ENSG00000100968	E025	0		0
ENSG00000100968	E026	0		0
ENSG00000100968	E027	0		0
ENSG00000100968	E028	0.245576		13.4448
ENSG00000100968	E029	0		0
ENSG00000100968	E030	0		0
ENSG00000100968	E031	0		0
ENSG00000100968	E032	0		0
ENSG00000100968	E033	0		0
ENSG00000100968	E034	0		0
ENSG00000100968	E035	0		0
ENSG00000100968	E036	0		0
ENSG00000100968	E037	0		0
ENSG00000100968	E038	0		0
ENSG00000100968	E039	0		0
ENSG00000100968	E040	0		0
ENSG00000100968	E041	0		0
ENSG00000100968	E042	0		0
ENSG00000100968	E043	0		0
ENSG00000100968	E044	0		0
ENSG00000100968	E045	0		0
ENSG00000100968	E046	0		0
ENSG00000100968	E047	0		0
ENSG00000100968	E048	0		0
ENSG00000100968	E049	0		0
ENSG00000100968	E050	0		0
ENSG00000100968	E051	0		0
ENSG00000100968	E052	0		0
ENSG00000100968	E053	0		0
ENSG00000100968	E054	0		0
ENSG00000100968	E055	0		0
ENSG00000100968	E056	0.0912346		-10.781
ENSG00000100979	E004	0.378098		-0.159223
ENSG00000100979	E005	0.166194		13.264
ENSG00000100979	E006	0.257429		0.843072
ENSG00000100979	E007	0.251044		-1.14442
ENSG00000100979	E008	0.0770164		-11.6011
ENSG00000100979	E009	0.391673		-0.142094
ENSG00000100979	E010	0.60735		0.845677
ENSG00000100979	E011	0.086495		-11.6168
ENSG00000100979	E012	0.0770164		-11.6011
ENSG00000100979	E013	0.425125		-2.14472
ENSG00000100979	E014	0.268964		-13.2201
ENSG00000100979	E015	0		0
ENSG00000100979	E016	0		0
ENSG00000100979	E017	0.419675		1.42805
ENSG00000100979	E018	0.718754		-1.47939
ENSG00000100979	E020	0.26368		-13.2445
ENSG00000100979	E021	0		0
ENSG00000100979	E022	0		0
ENSG00000100982	E002	0.268964		-12.6491
ENSG00000100982	E003	0.0770164		-11.1643
ENSG00000100982	E004	0.0770164		-11.1643
ENSG00000100982	E005	0		0
ENSG00000100982	E006	0.161848		13.8293
ENSG00000100982	E007	0.248343		1.81881
ENSG00000100982	E008	0.24863		-0.172304
ENSG00000100982	E009	0.086495		-11.1759
ENSG00000100982	E010	0.83066		-0.388534
ENSG00000100982	E011	0.248343		1.81881
ENSG00000100982	E012	0.248343		1.81881
ENSG00000100982	E013	0.995481		-0.388165
ENSG00000100982	E014	0.399657		-13.0639
ENSG00000100982	E015	0.344756		-0.757115
ENSG00000100982	E018	0.663347		0.0919049
ENSG00000100982	E019	1.11995		-0.171599
ENSG00000100983	E001	0.804358		0.422735
ENSG00000100983	E002	0.462366		0.687797
ENSG00000100983	E003	0.635356		-0.311227
ENSG00000100983	E004	0.947814		0.0798464
ENSG00000100983	E005	0.421333		-0.490553
ENSG00000100983	E006	0.411462		-0.484635
ENSG00000100983	E007	0.413044		0.685873
ENSG00000100983	E008	0.300034		11.8061
ENSG00000100983	E009	0.595812		1.14719
ENSG00000100983	E010	0.086495		-10.1352
ENSG00000100983	E011	0.261068		-0.896331
ENSG00000100983	E012	0.663444		-0.632726
ENSG00000100983	E013	0.402376		-0.481936
ENSG00000100983	E014	0.080924		10.1566
ENSG00000100983	E015	0.167706		-11.1339
ENSG00000100983	E016	0		0
ENSG00000100983	E017	0		0
ENSG00000100983	E018	0		0
ENSG00000100985	E001	0.316034		-1.25651
ENSG00000100985	E002	0.45748		-0.263478
ENSG00000100985	E003	0.508273		1.34485
ENSG00000100985	E004	0		0
ENSG00000100985	E005	0		0
ENSG00000100985	E006	0.727502		0.455205
ENSG00000100985	E007	0.251751		0.724223
ENSG00000100985	E008	0.162421		-11.1594
ENSG00000100985	E009	1.1016		-0.729594
ENSG00000100985	E010	0.768306		-0.593275
ENSG00000100985	E011	0.17054		10.8288
ENSG00000100987	E001	0		0
ENSG00000100987	E002	0		0
ENSG00000100987	E003	0		0
ENSG00000100987	E004	0		0
ENSG00000100987	E005	0		0
ENSG00000100987	E006	0		0
ENSG00000100987	E007	0		0
ENSG00000100987	E008	0		0
ENSG00000100987	E009	0		0
ENSG00000100987	E010	0		0
ENSG00000100987	E011	0		0
ENSG00000100987	E012	0		0
ENSG00000100987	E013	0		0
ENSG00000100987	E014	0		0
ENSG00000100987	E015	0		0
ENSG00000100987	E016	0		0
ENSG00000100987	E017	0		0
ENSG00000100991	E001	0		0
ENSG00000100991	E002	0		0
ENSG00000100991	E003	0		0
ENSG00000100991	E004	0		0
ENSG00000100991	E005	0		0
ENSG00000100991	E006	0.122788		0
ENSG00000100991	E007	0		0
ENSG00000100991	E008	0		0
ENSG00000100991	E009	0		0
ENSG00000100991	E010	0		0
ENSG00000100991	E011	0		0
ENSG00000100991	E012	0		0
ENSG00000100991	E013	0		0
ENSG00000100991	E014	0		0
ENSG00000100991	E015	0		0
ENSG00000100991	E016	0		0
ENSG00000100991	E017	0		0
ENSG00000100991	E018	0		0
ENSG00000100991	E019	0		0
ENSG00000100991	E020	0		0
ENSG00000100991	E021	0		0
ENSG00000100991	E022	0		0
ENSG00000100991	E023	0		0
ENSG00000100991	E024	0		0
ENSG00000100994	E001	0		0
ENSG00000100994	E002	0		0
ENSG00000100994	E003	0.295233		-0.446346
ENSG00000100994	E004	0.229539		0.560642
ENSG00000100994	E005	0.408966		14.1474
ENSG00000100994	E006	0.248343		1.53893
ENSG00000100994	E007	0.17054		12.8433
ENSG00000100994	E008	0.68353		-1.04182
ENSG00000100994	E009	0.254817		13.6404
ENSG00000100994	E010	0.636974		3.11697
ENSG00000100994	E011	0.871254		0.545441
ENSG00000100994	E012	0.167706		-11.6035
ENSG00000100994	E013	0.421334		-0.0478688
ENSG00000100994	E014	0.644631		-0.197188
ENSG00000100994	E018	0.747892		1.53756
ENSG00000100994	E020	0.723311		-2.44366
ENSG00000100997	E002	1.02861		0.969739
ENSG00000100997	E003	0.885776		0.504892
ENSG00000100997	E004	0.416594		-0.103993
ENSG00000100997	E005	0.250006		-12.2825
ENSG00000100997	E006	0.294204		-12.3035
ENSG00000100997	E007	0.162287		0.488176
ENSG00000100997	E008	0		0
ENSG00000100997	E009	0		0
ENSG00000100997	E010	0		0
ENSG00000100997	E011	0.0770164		-10.8233
ENSG00000100997	E012	0		0
ENSG00000100997	E013	0		0
ENSG00000100997	E014	0		0
ENSG00000100997	E015	0		0
ENSG00000100997	E016	0.086495		-10.8299
ENSG00000100997	E017	0		0
ENSG00000100997	E018	0		0
ENSG00000100997	E019	0		0
ENSG00000100997	E020	0		0
ENSG00000100997	E021	0		0
ENSG00000100997	E022	0		0
ENSG00000100997	E023	0		0
ENSG00000100997	E024	0		0
ENSG00000100997	E025	0		0
ENSG00000101000	E001	0		0
ENSG00000101000	E002	0		0
ENSG00000101000	E003	0.479966		0
ENSG00000101000	E004	0		0
ENSG00000101003	E001	0.080924		10.6642
ENSG00000101003	E002	0.080924		11.7626
ENSG00000101003	E003	0.161848		12.6427
ENSG00000101003	E004	0		0
ENSG00000101003	E005	0		0
ENSG00000101003	E006	0		0
ENSG00000101003	E007	0		0
ENSG00000101003	E008	0		0
ENSG00000101003	E009	0.177245		12.6572
ENSG00000101003	E010	0.172445		-12.4676
ENSG00000101003	E011	0		0
ENSG00000101003	E012	1.12229		-2.51936
ENSG00000101004	E001	0.080924		11.0832
ENSG00000101004	E002	0.243211		0.85923
ENSG00000101004	E003	0.130693		-11.8106
ENSG00000101004	E004	0.211617		-0.266466
ENSG00000101004	E005	0.253369		-1.14662
ENSG00000101004	E006	0		0
ENSG00000101004	E007	0		0
ENSG00000101004	E008	0		0
ENSG00000101004	E009	0		0
ENSG00000101004	E010	0		0
ENSG00000101004	E011	0.53855		0.835488
ENSG00000101004	E012	0		0
ENSG00000101004	E013	0		0
ENSG00000101004	E014	0		0
ENSG00000101004	E015	0		0
ENSG00000101004	E016	0		0
ENSG00000101004	E017	0		0
ENSG00000101004	E018	0		0
ENSG00000101004	E019	0		0
ENSG00000101004	E020	0		0
ENSG00000101004	E021	0.0912346		-11.5626
ENSG00000101004	E022	0		0
ENSG00000101004	E023	0		0
ENSG00000101004	E024	0		0
ENSG00000101004	E025	0		0
ENSG00000101004	E026	0		0
ENSG00000101004	E027	0		0
ENSG00000101004	E028	0		0
ENSG00000101004	E029	0		0
ENSG00000101004	E030	0.0852701		11.1038
ENSG00000101017	E001	0		0
ENSG00000101017	E002	0		0
ENSG00000101017	E003	0		0
ENSG00000101017	E004	0		0
ENSG00000101017	E005	0		0
ENSG00000101017	E006	0		0
ENSG00000101017	E007	0		0
ENSG00000101017	E008	0		0
ENSG00000101017	E009	0		0
ENSG00000101017	E010	0		0
ENSG00000101017	E011	0		0
ENSG00000101017	E012	0		0
ENSG00000101017	E013	0		0
ENSG00000101017	E014	0		0
ENSG00000101017	E015	0.122788		0
ENSG00000101017	E016	0		0
ENSG00000101017	E017	0		0
ENSG00000101017	E018	0		0
ENSG00000101017	E019	0		0
ENSG00000101019	E001	0		0
ENSG00000101019	E002	0		0
ENSG00000101019	E003	0		0
ENSG00000101019	E004	0		0
ENSG00000101019	E005	0		0
ENSG00000101019	E006	0		0
ENSG00000101019	E007	0		0
ENSG00000101019	E008	0		0
ENSG00000101019	E009	0		0
ENSG00000101019	E010	0		0
ENSG00000101019	E011	0		0
ENSG00000101019	E012	0.080924		9.32273
ENSG00000101019	E013	0		0
ENSG00000101019	E014	0		0
ENSG00000101019	E015	0		0
ENSG00000101019	E016	0		0
ENSG00000101019	E017	0		0
ENSG00000101019	E018	0		0
ENSG00000101019	E019	0		0
ENSG00000101019	E020	0		0
ENSG00000101019	E021	0		0
ENSG00000101019	E022	0		0
ENSG00000101019	E023	0		0
ENSG00000101019	E024	0		0
ENSG00000101019	E025	0		0
ENSG00000101019	E026	0		0
ENSG00000101019	E027	0		0
ENSG00000101019	E028	0		0
ENSG00000101019	E029	0		0
ENSG00000101019	E030	0		0
ENSG00000101019	E031	0		0
ENSG00000101019	E032	0		0
ENSG00000101019	E033	0		0
ENSG00000101019	E034	0		0
ENSG00000101019	E035	0		0
ENSG00000101019	E036	0		0
ENSG00000101019	E037	0		0
ENSG00000101019	E038	0		0
ENSG00000101019	E039	0		0
ENSG00000101019	E040	0		0
ENSG00000101019	E041	0		0
ENSG00000101019	E042	0		0
ENSG00000101019	E043	0		0
ENSG00000101019	E044	0		0
ENSG00000101019	E045	0		0
ENSG00000101019	E046	0		0
ENSG00000101019	E047	0		0
ENSG00000101019	E048	0		0
ENSG00000101019	E049	0		0
ENSG00000101019	E050	0		0
ENSG00000101019	E051	0		0
ENSG00000101019	E052	0		0
ENSG00000101019	E053	0		0
ENSG00000101019	E054	0		0
ENSG00000101019	E055	0		0
ENSG00000101019	E056	0		0
ENSG00000101019	E057	0		0
ENSG00000101040	E001	0.203999		0.56872
ENSG00000101040	E002	0.122788		13.1815
ENSG00000101040	E003	0		0
ENSG00000101040	E004	0		0
ENSG00000101040	E005	0		0
ENSG00000101040	E006	0.15794		0.544361
ENSG00000101040	E007	0.288633		-0.464942
ENSG00000101040	E008	0.480702		-1.24262
ENSG00000101040	E009	0.261386		-13.3385
ENSG00000101040	E010	0		0
ENSG00000101040	E011	0.261068		-0.456041
ENSG00000101040	E012	0		0
ENSG00000101040	E013	0		0
ENSG00000101040	E014	0		0
ENSG00000101040	E015	0.0886227		13.152
ENSG00000101040	E016	0.0852701		13.1399
ENSG00000101040	E017	0		0
ENSG00000101040	E018	0.0852701		13.1399
ENSG00000101040	E019	0.261068		-0.456041
ENSG00000101040	E020	0		0
ENSG00000101040	E021	0		0
ENSG00000101040	E022	0.303683		-13.8499
ENSG00000101040	E023	0		0
ENSG00000101040	E024	0		0
ENSG00000101040	E025	0		0
ENSG00000101040	E026	0		0
ENSG00000101040	E027	0		0
ENSG00000101040	E028	0		0
ENSG00000101040	E029	0		0
ENSG00000101040	E030	0		0
ENSG00000101040	E031	0		0
ENSG00000101040	E032	0		0
ENSG00000101040	E033	0		0
ENSG00000101040	E034	0		0
ENSG00000101040	E035	0.336811		1.63876
ENSG00000101040	E036	0		0
ENSG00000101040	E037	0		0
ENSG00000101040	E038	0		0
ENSG00000101040	E039	0.306555		-0.415303
ENSG00000101040	E040	0.080924		13.1422
ENSG00000101040	E041	0.163511		-13.2003
ENSG00000101040	E042	0.0770164		-12.1975
ENSG00000101040	E043	0.0886227		13.152
ENSG00000101040	E044	0.32358		0.546636
ENSG00000101040	E045	0.32358		0.546636
ENSG00000101040	E046	0.242655		-0.447185
ENSG00000101040	E047	0.154033		-13.1938
ENSG00000101040	E048	0.234957		-0.450702
ENSG00000101040	E049	0.234957		-0.450702
ENSG00000101040	E050	0.357745		0.554472
ENSG00000101049	E001	0		0
ENSG00000101049	E002	0		0
ENSG00000101049	E003	0		0
ENSG00000101049	E004	0		0
ENSG00000101049	E005	0		0
ENSG00000101049	E006	0		0
ENSG00000101049	E007	0		0
ENSG00000101049	E008	0		0
ENSG00000101049	E009	0		0
ENSG00000101049	E010	0		0
ENSG00000101049	E011	0		0
ENSG00000101049	E012	0		0
ENSG00000101049	E013	0		0
ENSG00000101049	E014	0		0
ENSG00000101049	E015	0		0
ENSG00000101049	E016	0		0
ENSG00000101049	E017	0		0
ENSG00000101049	E018	0		0
ENSG00000101049	E019	0		0
ENSG00000101049	E020	0		0
ENSG00000101049	E021	0		0
ENSG00000101049	E022	0		0
ENSG00000101049	E023	0		0
ENSG00000101049	E024	0.308066		-11.7352
ENSG00000101049	E025	0.163511		-10.8161
ENSG00000101049	E026	0.0770164		-9.80366
ENSG00000101049	E027	0.0770164		-9.80366
ENSG00000101049	E028	0.15794		1.59545
ENSG00000101049	E029	0.722558		0.409116
ENSG00000101052	E001	0		0
ENSG00000101052	E002	0		0
ENSG00000101052	E003	0		0
ENSG00000101052	E004	0		0
ENSG00000101052	E005	0		0
ENSG00000101052	E006	0		0
ENSG00000101052	E007	0		0
ENSG00000101052	E008	0		0
ENSG00000101052	E009	0		0
ENSG00000101052	E010	0		0
ENSG00000101052	E011	0		0
ENSG00000101052	E012	0		0
ENSG00000101052	E013	0		0
ENSG00000101052	E014	0		0
ENSG00000101052	E015	0		0
ENSG00000101052	E016	0		0
ENSG00000101052	E017	0		0
ENSG00000101052	E018	0		0
ENSG00000101052	E019	0		0
ENSG00000101052	E020	0		0
ENSG00000101052	E021	0		0
ENSG00000101052	E022	0		0
ENSG00000101052	E023	0		0
ENSG00000101052	E024	0		0
ENSG00000101052	E025	0.0812107		-11.5209
ENSG00000101052	E026	0.0812107		-11.5213
ENSG00000101052	E027	0.172159		-0.741122
ENSG00000101052	E028	0.080924		10.2737
ENSG00000101052	E029	0.080924		10.2737
ENSG00000101052	E030	0.080924		10.2737
ENSG00000101057	E001	0		0
ENSG00000101057	E002	0		0
ENSG00000101057	E003	0.0886227		-0.199919
ENSG00000101057	E004	0.0886227		-0.199907
ENSG00000101057	E005	0		0
ENSG00000101057	E006	0		0
ENSG00000101057	E007	0		0
ENSG00000101057	E008	0		0
ENSG00000101057	E009	0		0
ENSG00000101057	E010	0		0
ENSG00000101057	E011	0		0
ENSG00000101057	E012	0.122788		0.177309
ENSG00000101057	E013	0.122788		0.177309
ENSG00000101057	E014	0		0
ENSG00000101057	E015	0		0
ENSG00000101057	E016	0		0
ENSG00000101074	E001	0		0
ENSG00000101074	E002	0		0
ENSG00000101074	E003	0		0
ENSG00000101074	E004	0		0
ENSG00000101074	E005	0		0
ENSG00000101076	E001	0		0
ENSG00000101076	E002	0		0
ENSG00000101076	E003	0		0
ENSG00000101076	E004	0		0
ENSG00000101076	E005	0		0
ENSG00000101076	E006	0		0
ENSG00000101076	E007	0		0
ENSG00000101076	E008	0		0
ENSG00000101076	E009	0		0
ENSG00000101076	E010	0		0
ENSG00000101076	E011	0		0
ENSG00000101076	E012	0		0
ENSG00000101076	E013	0		0
ENSG00000101076	E014	0		0
ENSG00000101076	E015	0		0
ENSG00000101076	E016	0		0
ENSG00000101076	E017	0		0
ENSG00000101076	E018	0.182469		0
ENSG00000101076	E019	0		0
ENSG00000101076	E020	0		0
ENSG00000101076	E021	0		0
ENSG00000101076	E022	0		0
ENSG00000101076	E023	0		0
ENSG00000101076	E024	0		0
ENSG00000101079	E001	0.540407		-0.0179512
ENSG00000101079	E002	0.165639		1.63324
ENSG00000101079	E003	0.252134		0.607472
ENSG00000101079	E004	0.259485		-11.4036
ENSG00000101079	E005	0.0770164		-9.69809
ENSG00000101079	E006	0		0
ENSG00000101079	E007	0		0
ENSG00000101079	E008	0		0
ENSG00000101079	E009	0		0
ENSG00000101079	E010	0.0770164		-9.69809
ENSG00000101079	E011	0.0770164		-9.69809
ENSG00000101079	E012	0		0
ENSG00000101079	E013	0.0912346		-9.89156
ENSG00000101079	E014	0		0
ENSG00000101079	E015	0		0
ENSG00000101079	E016	0		0
ENSG00000101079	E017	0		0
ENSG00000101079	E018	0		0
ENSG00000101079	E019	0		0
ENSG00000101079	E020	0		0
ENSG00000101079	E021	0		0
ENSG00000101079	E022	0		0
ENSG00000101079	E023	0		0
ENSG00000101079	E024	0		0
ENSG00000101079	E025	0		0
ENSG00000101082	E006	0.336028		1.71088
ENSG00000101082	E007	0		0
ENSG00000101082	E008	0		0
ENSG00000101082	E009	0.256874		-0.867651
ENSG00000101082	E010	0		0
ENSG00000101082	E011	0		0
ENSG00000101084	E001	0		0
ENSG00000101084	E002	0		0
ENSG00000101084	E003	0		0
ENSG00000101084	E004	0		0
ENSG00000101084	E005	0		0
ENSG00000101084	E006	0		0
ENSG00000101084	E007	0.086495		0.544546
ENSG00000101084	E008	0		0
ENSG00000101084	E009	0		0
ENSG00000101084	E010	0		0
ENSG00000101084	E011	0.168251		-0.410977
ENSG00000101096	E001	0.0770164		-6.45199
ENSG00000101096	E002	0.239303		3.07314
ENSG00000101096	E003	0		0
ENSG00000101096	E004	0		0
ENSG00000101096	E005	0.0912346		-6.64551
ENSG00000101096	E006	0.168251		-7.53966
ENSG00000101096	E007	0		0
ENSG00000101096	E008	0.0912346		-6.64551
ENSG00000101096	E009	0		0
ENSG00000101096	E010	0		0
ENSG00000101096	E011	0		0
ENSG00000101096	E012	0		0
ENSG00000101096	E013	0		0
ENSG00000101096	E014	0		0
ENSG00000101096	E015	0		0
ENSG00000101096	E016	0		0
ENSG00000101096	E017	0		0
ENSG00000101096	E018	0		0
ENSG00000101098	E001	0.303138		0
ENSG00000101098	E002	0		0
ENSG00000101098	E003	0		0
ENSG00000101098	E004	0		0
ENSG00000101098	E005	0		0
ENSG00000101098	E006	0		0
ENSG00000101098	E007	0		0
ENSG00000101098	E008	0		0
ENSG00000101098	E009	0		0
ENSG00000101104	E001	0		0
ENSG00000101104	E002	0		0
ENSG00000101104	E003	0		0
ENSG00000101104	E004	0		0
ENSG00000101104	E005	0		0
ENSG00000101104	E006	0		0
ENSG00000101104	E007	0		0
ENSG00000101104	E008	0.0886227		11.2229
ENSG00000101104	E009	0.0886227		13.4233
ENSG00000101104	E010	0		0
ENSG00000101104	E011	0		0
ENSG00000101104	E012	0		0
ENSG00000101104	E013	0		0
ENSG00000101104	E014	0		0
ENSG00000101104	E015	0		0
ENSG00000101104	E016	0		0
ENSG00000101104	E017	0.0812107		-12.8408
ENSG00000101104	E018	0		0
ENSG00000101104	E019	0		0
ENSG00000101104	E020	0		0
ENSG00000101104	E021	0		0
ENSG00000101104	E022	0		0
ENSG00000101104	E023	0		0
ENSG00000101104	E024	0		0
ENSG00000101104	E025	0		0
ENSG00000101104	E026	0		0
ENSG00000101104	E027	0		0
ENSG00000101104	E028	0		0
ENSG00000101104	E029	0		0
ENSG00000101104	E030	0		0
ENSG00000101104	E031	0		0
ENSG00000101104	E032	0		0
ENSG00000101104	E033	0		0
ENSG00000101104	E034	0		0
ENSG00000101104	E035	0		0
ENSG00000101104	E036	0.175118		0.0797439
ENSG00000101104	E037	0.175118		0.0797439
ENSG00000101104	E038	0.175118		0.0797439
ENSG00000101104	E039	0.175118		0.0797439
ENSG00000101104	E040	0.0912346		-12.8473
ENSG00000101104	E041	0.168251		-13.6618
ENSG00000101104	E042	0.168251		-13.6618
ENSG00000101104	E043	0.503118		-14.823
ENSG00000101104	E044	0.334867		-14.3102
ENSG00000101104	E045	0.334867		-14.3102
ENSG00000101109	E001	0		0
ENSG00000101109	E002	0		0
ENSG00000101109	E003	0		0
ENSG00000101109	E004	0.0852701		0.0144678
ENSG00000101109	E005	0.0852701		0.0145229
ENSG00000101109	E006	0.0852701		0.0145229
ENSG00000101109	E007	0.0852701		0.0145229
ENSG00000101109	E008	0		0
ENSG00000101109	E009	0		0
ENSG00000101109	E010	0		0
ENSG00000101109	E011	0		0
ENSG00000101109	E012	0		0
ENSG00000101109	E013	0		0
ENSG00000101109	E014	0		0
ENSG00000101109	E015	0		0
ENSG00000101109	E016	0		0
ENSG00000101109	E017	0.080924		-0.0443774
ENSG00000101109	E018	0.080924		-0.0443774
ENSG00000101109	E019	0		0
ENSG00000101109	E020	0		0
ENSG00000101109	E021	0		0
ENSG00000101109	E022	0		0
ENSG00000101109	E023	0		0
ENSG00000101109	E024	0.0852701		0.0145229
ENSG00000101109	E025	0		0
ENSG00000101109	E026	0		0
ENSG00000101109	E027	0.0852701		0.0145229
ENSG00000101109	E028	0		0
ENSG00000101115	E001	0		0
ENSG00000101115	E002	0.826746		-1.57731
ENSG00000101115	E003	0.81742		1.61273
ENSG00000101115	E004	0.379117		0.0255071
ENSG00000101115	E005	0		0
ENSG00000101115	E006	0		0
ENSG00000101115	E007	0.217188		-11.6125
ENSG00000101115	E008	0		0
ENSG00000101115	E009	0		0
ENSG00000101115	E010	0.322593		1.06353
ENSG00000101115	E011	0.24863		-0.987771
ENSG00000101115	E012	0		0
ENSG00000101115	E013	0.167706		-11.5883
ENSG00000101115	E014	0.167706		-11.5883
ENSG00000101126	E001	0.344664		0.931969
ENSG00000101126	E003	0.288427		0.371025
ENSG00000101126	E004	0.0886227		9.96508
ENSG00000101126	E005	0.148328		10.0027
ENSG00000101126	E006	0.148328		10.0027
ENSG00000101126	E007	0		0
ENSG00000101126	E008	0		0
ENSG00000101126	E009	0		0
ENSG00000101126	E010	0		0
ENSG00000101126	E011	0		0
ENSG00000101132	E001	0		0
ENSG00000101132	E002	0		0
ENSG00000101132	E003	0		0
ENSG00000101132	E004	0		0
ENSG00000101132	E005	0		0
ENSG00000101132	E006	0		0
ENSG00000101132	E007	0		0
ENSG00000101132	E008	0		0
ENSG00000101132	E009	0		0
ENSG00000101132	E010	0		0
ENSG00000101132	E011	0		0
ENSG00000101132	E012	0		0
ENSG00000101132	E013	0		0
ENSG00000101132	E014	0		0
ENSG00000101132	E015	0		0
ENSG00000101132	E016	0		0
ENSG00000101134	E001	0.122788		3.90559
ENSG00000101134	E002	0.122788		3.90568
ENSG00000101134	E003	0.122788		3.90568
ENSG00000101134	E004	0.122788		3.90568
ENSG00000101134	E005	0		0
ENSG00000101134	E006	0		0
ENSG00000101134	E007	0		0
ENSG00000101134	E008	0		0
ENSG00000101134	E009	0		0
ENSG00000101134	E010	0		0
ENSG00000101134	E011	0		0
ENSG00000101134	E012	0		0
ENSG00000101134	E013	0		0
ENSG00000101134	E014	0.086495		-17.9612
ENSG00000101138	E001	0.171765		-0.415379
ENSG00000101138	E002	0.0912346		-10.7763
ENSG00000101138	E003	0.0912346		-10.7763
ENSG00000101138	E004	0		0
ENSG00000101138	E005	0		0
ENSG00000101138	E006	0		0
ENSG00000101138	E007	0.242772		11.3469
ENSG00000101138	E008	0.242772		11.3469
ENSG00000101138	E009	0		0
ENSG00000101138	E010	0		0
ENSG00000101138	E011	0		0
ENSG00000101138	E012	0		0
ENSG00000101138	E013	0		0
ENSG00000101138	E014	0		0
ENSG00000101138	E015	0		0
ENSG00000101138	E016	0		0
ENSG00000101138	E017	0		0
ENSG00000101138	E018	0.0812107		-10.643
ENSG00000101144	E001	0.0912346		-10.2324
ENSG00000101144	E002	0.0770164		-10.176
ENSG00000101144	E003	0		0
ENSG00000101144	E004	0		0
ENSG00000101144	E005	0		0
ENSG00000101144	E006	0		0
ENSG00000101144	E007	0		0
ENSG00000101144	E008	0		0
ENSG00000101144	E009	0.415903		-1.19639
ENSG00000101144	E010	0		0
ENSG00000101144	E011	0.501173		-0.207619
ENSG00000101144	E012	0		0
ENSG00000101144	E013	0		0
ENSG00000101144	E014	0		0
ENSG00000101144	E015	0		0
ENSG00000101144	E016	0		0
ENSG00000101144	E017	0		0
ENSG00000101144	E018	0.086495		-10.2042
ENSG00000101144	E019	0		0
ENSG00000101144	E020	0.469101		0.423625
ENSG00000101144	E021	0.771746		0.825729
ENSG00000101144	E022	0.154033		-11.1162
ENSG00000101144	E023	0		0
ENSG00000101146	E001	0		0
ENSG00000101146	E002	0		0
ENSG00000101146	E003	0		0
ENSG00000101146	E004	0		0
ENSG00000101146	E005	0		0
ENSG00000101146	E006	0		0
ENSG00000101146	E007	0		0
ENSG00000101146	E008	0		0
ENSG00000101146	E009	0		0
ENSG00000101146	E010	0		0
ENSG00000101146	E011	0		0
ENSG00000101146	E012	0		0
ENSG00000101146	E013	0		0
ENSG00000101146	E014	0		0
ENSG00000101146	E015	0		0
ENSG00000101146	E016	0		0
ENSG00000101146	E017	0		0
ENSG00000101146	E018	0		0
ENSG00000101146	E019	0		0
ENSG00000101146	E020	0		0
ENSG00000101146	E021	0		0
ENSG00000101146	E022	0		0
ENSG00000101146	E023	0		0
ENSG00000101146	E024	0		0
ENSG00000101146	E025	0.0886227		-6.34848e-06
ENSG00000101146	E026	0.0886227		6.3485e-06
ENSG00000101146	E027	0		0
ENSG00000101146	E028	0		0
ENSG00000101146	E029	0		0
ENSG00000101150	E001	0		0
ENSG00000101150	E002	0		0
ENSG00000101150	E003	0		0
ENSG00000101150	E004	0		0
ENSG00000101150	E005	0		0
ENSG00000101150	E006	0		0
ENSG00000101150	E007	0		0
ENSG00000101150	E008	0.0912346		-10.4621
ENSG00000101150	E009	0		0
ENSG00000101150	E010	0.611423		1.90597
ENSG00000101150	E011	0.3265		11.0957
ENSG00000101150	E012	0.823224		2.42855
ENSG00000101150	E013	0.122788		9.64214
ENSG00000101150	E014	0.584041		-3.03433
ENSG00000101150	E015	0.901944		-2.21436
ENSG00000101152	E001	0		0
ENSG00000101152	E002	0.080924		11.5003
ENSG00000101152	E003	0.553716		3.32023
ENSG00000101152	E004	0.0770164		-9.61283
ENSG00000101152	E005	0.182469		-10.6511
ENSG00000101152	E006	0.267739		-0.00278371
ENSG00000101152	E007	0.430161		-0.987984
ENSG00000101158	E001	0		0
ENSG00000101158	E002	0		0
ENSG00000101158	E003	0		0
ENSG00000101158	E004	0.0912346		-11.3791
ENSG00000101158	E005	0.0912346		-14.0073
ENSG00000101158	E006	0.336734		14.9653
ENSG00000101158	E007	0.17054		14.129
ENSG00000101158	E008	0.17054		14.129
ENSG00000101158	E009	0.55485		15.4869
ENSG00000101158	E010	0.0886227		13.3476
ENSG00000101158	E011	0.086495		-13.8114
ENSG00000101158	E012	0.167706		-14.7325
ENSG00000101158	E013	0		0
ENSG00000101158	E014	0		0
ENSG00000101158	E015	0.421772		-2.50219
ENSG00000101158	E016	0.344317		-0.521759
ENSG00000101158	E017	0.247118		14.6459
ENSG00000101158	E018	0		0
ENSG00000101158	E019	0		0
ENSG00000101158	E020	0		0
ENSG00000101158	E021	0.215963		-0.528608
ENSG00000101158	E022	0.130693		-14.0133
ENSG00000101158	E023	0.296887		0.474904
ENSG00000101158	E024	0.296887		0.474904
ENSG00000101158	E025	0.526426		0.0726445
ENSG00000101158	E026	0.387766		-1.99862
ENSG00000101158	E027	0.536094		-0.854713
ENSG00000101158	E028	0		0
ENSG00000101158	E029	0		0
ENSG00000101158	E030	1.22234		1.89636
ENSG00000101158	E032	1.02517		0.0649961
ENSG00000101158	E033	0.263393		-1.51653
ENSG00000101158	E034	0.425241		0.0338675
ENSG00000101158	E035	0.496141		0.442855
ENSG00000101158	E036	0.882931		0.0628049
ENSG00000101158	E037	0.550543		-1.51693
ENSG00000101158	E038	0.473679		-1.10434
ENSG00000101158	E039	0.471451		0.0732539
ENSG00000101158	E040	0.619779		0.494339
ENSG00000101158	E041	0.496991		0.0757078
ENSG00000101158	E042	0.229252		14.182
ENSG00000101160	E006	0		0
ENSG00000101160	E007	0		0
ENSG00000101160	E008	0		0
ENSG00000101160	E009	0		0
ENSG00000101160	E010	0		0
ENSG00000101160	E011	0		0
ENSG00000101160	E012	0		0
ENSG00000101161	E001	0		0
ENSG00000101161	E002	0		0
ENSG00000101161	E003	0.161848		19.2063
ENSG00000101161	E004	0.161848		19.2071
ENSG00000101161	E005	0		0
ENSG00000101161	E006	0		0
ENSG00000101161	E007	0		0
ENSG00000101161	E008	0		0
ENSG00000101161	E009	0		0
ENSG00000101161	E010	0.0912346		-5.23185
ENSG00000101161	E011	0		0
ENSG00000101161	E012	0.130693		-5.65524
ENSG00000101161	E013	0		0
ENSG00000101161	E014	0		0
ENSG00000101161	E015	0.0812107		-5.09851
ENSG00000101161	E016	0.344891		-7.15251
ENSG00000101161	E017	0.162421		-6.08222
ENSG00000101161	E018	0.0812107		-5.09851
ENSG00000101161	E019	0.167706		-6.12273
ENSG00000101161	E020	0		0
ENSG00000101161	E021	0		0
ENSG00000101161	E022	0		0
ENSG00000101166	E004	0.300518		-0.431204
ENSG00000101166	E005	0.300034		11.1569
ENSG00000101166	E006	0.510691		-0.439042
ENSG00000101166	E007	0.419457		-0.028462
ENSG00000101166	E009	0.45675		-1.02044
ENSG00000101166	E010	0		0
ENSG00000101166	E011	0		0
ENSG00000101166	E012	0		0
ENSG00000101166	E013	0		0
ENSG00000101180	E001	0		0
ENSG00000101180	E002	0		0
ENSG00000101180	E003	0		0
ENSG00000101180	E004	0		0
ENSG00000101180	E005	0		0
ENSG00000101180	E006	0		0
ENSG00000101180	E007	0		0
ENSG00000101181	E001	0		0
ENSG00000101181	E002	0		0
ENSG00000101181	E003	0		0
ENSG00000101181	E004	0		0
ENSG00000101181	E005	0		0
ENSG00000101181	E006	0		0
ENSG00000101181	E007	0		0
ENSG00000101181	E008	0.0812107		-11.1422
ENSG00000101181	E009	0.0812107		-11.1436
ENSG00000101181	E010	0.0812107		-11.1436
ENSG00000101181	E011	0.0812107		-11.1436
ENSG00000101181	E012	0		0
ENSG00000101181	E013	0		0
ENSG00000101181	E014	0		0
ENSG00000101181	E015	0		0
ENSG00000101181	E016	0		0
ENSG00000101181	E017	0		0
ENSG00000101181	E018	0		0
ENSG00000101181	E019	0		0
ENSG00000101181	E020	0		0
ENSG00000101181	E021	0		0
ENSG00000101181	E022	0.211411		13.0532
ENSG00000101181	E023	0.211411		13.0532
ENSG00000101181	E024	0.0886227		11.949
ENSG00000101181	E025	0.080924		11.888
ENSG00000101181	E026	0.243345		-0.527233
ENSG00000101181	E027	0		0
ENSG00000101181	E028	0.25581		13.4042
ENSG00000101181	E029	0		0
ENSG00000101181	E030	0.122788		12.165
ENSG00000101181	E031	0.470271		-0.446733
ENSG00000101182	E015	0.581866		12.2574
ENSG00000101182	E016	0.330498		-0.710279
ENSG00000101182	E017	0		0
ENSG00000101187	E001	0		0
ENSG00000101187	E002	0		0
ENSG00000101187	E003	0		0
ENSG00000101187	E004	0		0
ENSG00000101187	E005	0		0
ENSG00000101187	E006	0		0
ENSG00000101187	E007	0		0
ENSG00000101187	E008	0		0
ENSG00000101187	E009	0		0
ENSG00000101187	E010	0		0
ENSG00000101187	E011	0		0
ENSG00000101187	E012	0		0
ENSG00000101187	E013	0		0
ENSG00000101187	E014	0		0
ENSG00000101187	E015	0		0
ENSG00000101187	E016	0		0
ENSG00000101187	E017	0		0
ENSG00000101187	E018	0		0
ENSG00000101187	E019	0		0
ENSG00000101187	E020	0		0
ENSG00000101187	E021	0		0
ENSG00000101187	E022	0		0
ENSG00000101187	E023	0		0
ENSG00000101187	E024	0		0
ENSG00000101187	E025	0		0
ENSG00000101187	E026	0		0
ENSG00000101187	E027	0		0
ENSG00000101187	E028	0		0
ENSG00000101187	E029	0		0
ENSG00000101187	E030	0.528358		0
ENSG00000101188	E001	0		0
ENSG00000101188	E002	0.267739		0.0581053
ENSG00000101188	E003	0.399609		1.29483
ENSG00000101188	E004	1.10564		-1.10534
ENSG00000101189	E001	0.0912346		-10.054
ENSG00000101189	E002	0.086495		-9.99282
ENSG00000101189	E003	0.248343		1.07622
ENSG00000101189	E004	0.248343		1.07622
ENSG00000101189	E005	0.171765		0.16656
ENSG00000101190	E001	0		0
ENSG00000101190	E002	0		0
ENSG00000101190	E003	0		0
ENSG00000101190	E004	0		0
ENSG00000101190	E005	0		0
ENSG00000101190	E006	0		0
ENSG00000101190	E007	0.0812107		0
ENSG00000101191	E001	0		0
ENSG00000101191	E003	0		0
ENSG00000101191	E004	0.169547		13.2528
ENSG00000101191	E005	0.086495		-9.43305
ENSG00000101191	E006	0		0
ENSG00000101191	E007	0		0
ENSG00000101191	E008	0		0
ENSG00000101191	E009	0		0
ENSG00000101191	E010	0		0
ENSG00000101191	E011	0		0
ENSG00000101191	E012	0		0
ENSG00000101191	E013	0.425815		-0.513717
ENSG00000101191	E014	0		0
ENSG00000101191	E015	0		0
ENSG00000101191	E016	0		0
ENSG00000101191	E017	0		0
ENSG00000101191	E018	0		0
ENSG00000101191	E019	0		0
ENSG00000101191	E020	0.080924		12.2334
ENSG00000101191	E021	0		0
ENSG00000101191	E022	0		0
ENSG00000101191	E023	0		0
ENSG00000101191	E024	0		0
ENSG00000101191	E025	0		0
ENSG00000101191	E026	0		0
ENSG00000101191	E027	0		0
ENSG00000101191	E028	0		0
ENSG00000101191	E029	1.02319		-0.0864354
ENSG00000101191	E030	0.84324		-0.511712
ENSG00000101193	E001	0		0
ENSG00000101193	E002	0.171765		-0.663367
ENSG00000101193	E003	0		0
ENSG00000101193	E004	0.176505		-0.724714
ENSG00000101193	E005	0.263		-1.68966
ENSG00000101193	E006	0		0
ENSG00000101193	E007	0.293328		9.34857
ENSG00000101194	E001	0		0
ENSG00000101194	E002	0		0
ENSG00000101194	E003	0		0
ENSG00000101194	E004	0.26368		9.53792e-06
ENSG00000101194	E005	0.26368		-9.53797e-06
ENSG00000101194	E006	0		0
ENSG00000101194	E007	0		0
ENSG00000101194	E008	0		0
ENSG00000101194	E009	0		0
ENSG00000101194	E010	0		0
ENSG00000101194	E011	0		0
ENSG00000101194	E012	0		0
ENSG00000101194	E013	0		0
ENSG00000101194	E014	0		0
ENSG00000101194	E015	0		0
ENSG00000101194	E016	0		0
ENSG00000101194	E017	0		0
ENSG00000101194	E018	0		0
ENSG00000101194	E019	0		0
ENSG00000101194	E020	0		0
ENSG00000101194	E021	0		0
ENSG00000101194	E022	0		0
ENSG00000101194	E023	0		0
ENSG00000101194	E024	0		0
ENSG00000101194	E025	0		0
ENSG00000101197	E001	0.0812107		-10.2734
ENSG00000101197	E002	0.162421		-11.2713
ENSG00000101197	E003	0.402949		-12.5764
ENSG00000101197	E004	0.244722		-11.8627
ENSG00000101197	E005	0.0812107		-10.2735
ENSG00000101197	E006	1.16217		-0.572547
ENSG00000101197	E007	0.0812107		-10.2735
ENSG00000101197	E008	0.26368		-11.8752
ENSG00000101197	E010	0.122788		12.5533
ENSG00000101198	E001	0.0812107		-7.29893
ENSG00000101198	E002	0		0
ENSG00000101198	E003	0.158227		-8.24951
ENSG00000101198	E004	0.158227		-8.24951
ENSG00000101198	E005	0.130693		-7.85575
ENSG00000101198	E006	0		0
ENSG00000101198	E007	0		0
ENSG00000101198	E008	0		0
ENSG00000101198	E009	0		0
ENSG00000101198	E010	0		0
ENSG00000101198	E011	0		0
ENSG00000101198	E012	0		0
ENSG00000101198	E013	0		0
ENSG00000101198	E014	0		0
ENSG00000101198	E015	0		0
ENSG00000101198	E016	0		0
ENSG00000101198	E017	0		0
ENSG00000101198	E018	0		0
ENSG00000101198	E019	0		0
ENSG00000101198	E020	0		0
ENSG00000101198	E021	0.332071		4.21732
ENSG00000101198	E022	0		0
ENSG00000101199	E001	0		0
ENSG00000101199	E002	0		0
ENSG00000101199	E003	0		0
ENSG00000101199	E004	0		0
ENSG00000101199	E005	0		0
ENSG00000101199	E006	0		0
ENSG00000101199	E007	0		0
ENSG00000101199	E008	0		0
ENSG00000101199	E009	0		0
ENSG00000101199	E010	0		0
ENSG00000101199	E011	0		0
ENSG00000101199	E012	0		0
ENSG00000101199	E013	0		0
ENSG00000101199	E014	0		0
ENSG00000101199	E015	0		0
ENSG00000101199	E016	0		0
ENSG00000101199	E017	0		0
ENSG00000101199	E018	0		0
ENSG00000101199	E019	0		0
ENSG00000101199	E020	0		0
ENSG00000101199	E021	0		0
ENSG00000101199	E022	0		0
ENSG00000101199	E023	0		0
ENSG00000101199	E024	0		0
ENSG00000101199	E025	0		0
ENSG00000101199	E026	0		0
ENSG00000101199	E027	0		0
ENSG00000101199	E028	0		0
ENSG00000101199	E029	0.086495		-1.57894
ENSG00000101199	E030	0.0912346		-1.6405
ENSG00000101199	E031	0		0
ENSG00000101199	E032	0		0
ENSG00000101199	E033	0		0
ENSG00000101199	E034	0		0
ENSG00000101199	E035	0		0
ENSG00000101199	E036	0		0
ENSG00000101199	E037	0		0
ENSG00000101199	E038	0.0912346		-1.6405
ENSG00000101199	E039	0		0
ENSG00000101199	E040	0.0912346		-1.6405
ENSG00000101199	E041	0.0912346		-1.6405
ENSG00000101199	E042	0		0
ENSG00000101199	E043	0		0
ENSG00000101199	E044	0		0
ENSG00000101199	E045	0		0
ENSG00000101199	E046	0		0
ENSG00000101199	E047	0		0
ENSG00000101199	E048	0		0
ENSG00000101199	E049	0		0
ENSG00000101199	E050	0		0
ENSG00000101199	E051	0		0
ENSG00000101199	E052	0		0
ENSG00000101199	E053	0.0812107		-1.50716
ENSG00000101199	E054	0.0812107		-1.50716
ENSG00000101199	E055	0		0
ENSG00000101199	E056	0		0
ENSG00000101199	E057	0.080924		23.1005
ENSG00000101199	E058	0		0
ENSG00000101199	E059	0		0
ENSG00000101199	E060	0.154033		-2.42378
ENSG00000101199	E061	0.162421		-2.49084
ENSG00000101199	E062	0		0
ENSG00000101199	E063	0.0912346		-1.6405
ENSG00000101199	E064	0.0912346		-1.6405
ENSG00000101199	E065	0.0912346		-1.6405
ENSG00000101199	E066	0		0
ENSG00000101200	E001	0		0
ENSG00000101200	E002	0		0
ENSG00000101200	E003	0.080924		0
ENSG00000101203	E001	0		0
ENSG00000101203	E002	0		0
ENSG00000101203	E003	0		0
ENSG00000101203	E004	0		0
ENSG00000101203	E005	0		0
ENSG00000101203	E006	0		0
ENSG00000101203	E007	0		0
ENSG00000101203	E008	0		0
ENSG00000101203	E009	0		0
ENSG00000101203	E010	0		0
ENSG00000101203	E011	0		0
ENSG00000101203	E012	0		0
ENSG00000101203	E013	0		0
ENSG00000101203	E014	0		0
ENSG00000101203	E015	0		0
ENSG00000101203	E016	0		0
ENSG00000101203	E017	0		0
ENSG00000101203	E018	0		0
ENSG00000101203	E019	0		0
ENSG00000101203	E020	0		0
ENSG00000101203	E021	0		0
ENSG00000101203	E022	0		0
ENSG00000101203	E023	0		0
ENSG00000101203	E024	0		0
ENSG00000101203	E025	0		0
ENSG00000101203	E026	0		0
ENSG00000101203	E027	0		0
ENSG00000101203	E028	0		0
ENSG00000101203	E029	0		0
ENSG00000101203	E030	0		0
ENSG00000101203	E031	0		0
ENSG00000101203	E032	0		0
ENSG00000101203	E033	0		0
ENSG00000101203	E034	0		0
ENSG00000101203	E035	0.0912346		-9.46312
ENSG00000101203	E036	0		0
ENSG00000101203	E037	0.718364		0.943265
ENSG00000101203	E038	0		0
ENSG00000101203	E039	0		0
ENSG00000101203	E040	0		0
ENSG00000101203	E041	0		0
ENSG00000101203	E042	0.0912346		-9.46311
ENSG00000101203	E043	0		0
ENSG00000101203	E044	0.249462		-11.0201
ENSG00000101203	E045	0.0812107		-9.39336
ENSG00000101203	E046	0.0812107		-9.39336
ENSG00000101203	E047	0.0812107		-9.39336
ENSG00000101203	E048	0.0812107		-9.39336
ENSG00000101203	E049	0		0
ENSG00000101203	E050	0		0
ENSG00000101203	E051	0		0
ENSG00000101203	E052	0		0
ENSG00000101203	E053	0.259485		-10.991
ENSG00000101203	E054	0		0
ENSG00000101203	E055	1.1228		-0.0863406
ENSG00000101204	E001	0		0
ENSG00000101204	E002	0		0
ENSG00000101204	E003	0		0
ENSG00000101204	E004	0		0
ENSG00000101204	E005	0		0
ENSG00000101204	E006	0		0
ENSG00000101204	E007	0		0
ENSG00000101204	E008	0.0812107		-6.54122
ENSG00000101204	E009	0		0
ENSG00000101204	E010	0		0
ENSG00000101204	E011	0		0
ENSG00000101204	E012	0		0
ENSG00000101204	E013	0		0
ENSG00000101204	E014	0.271092		2.32455
ENSG00000101204	E015	0		0
ENSG00000101204	E016	0		0
ENSG00000101204	E017	0		0
ENSG00000101204	E018	0.257715		2.35356
ENSG00000101204	E019	0.162421		-7.52496
ENSG00000101204	E020	0.162421		-7.52496
ENSG00000101204	E021	0.235244		-8.05703
ENSG00000101210	E001	0.0812107		-10.4439
ENSG00000101210	E002	0		0
ENSG00000101210	E003	0		0
ENSG00000101210	E004	0.253083		0.949663
ENSG00000101210	E005	0.080924		10.6409
ENSG00000101210	E006	0		0
ENSG00000101210	E007	0.0770164		-10.3839
ENSG00000101210	E008	0		0
ENSG00000101213	E003	0.964029		-13.3882
ENSG00000101213	E005	1.04113		-0.576664
ENSG00000101213	E006	0.243497		-0.166133
ENSG00000101213	E007	0		0
ENSG00000101213	E008	0.0770164		-9.92656
ENSG00000101213	E009	0.130693		-10.0199
ENSG00000101213	E010	0		0
ENSG00000101216	E001	0.122788		8.88061
ENSG00000101216	E002	0.0812107		-10.3729
ENSG00000101216	E003	0		0
ENSG00000101216	E004	0		0
ENSG00000101216	E005	0		0
ENSG00000101216	E006	0		0
ENSG00000101216	E007	0		0
ENSG00000101216	E008	0		0
ENSG00000101216	E009	0		0
ENSG00000101216	E010	0		0
ENSG00000101216	E011	0		0
ENSG00000101216	E012	0		0
ENSG00000101220	E001	0.080924		10.929
ENSG00000101220	E002	0.296656		12.5417
ENSG00000101220	E003	0.169833		0.00229334
ENSG00000101220	E004	0.0912346		-11.2035
ENSG00000101220	E005	0		0
ENSG00000101220	E006	0		0
ENSG00000101220	E007	0		0
ENSG00000101220	E008	0		0
ENSG00000101220	E009	0		0
ENSG00000101222	E001	0.0886227		9.67369
ENSG00000101222	E002	0		0
ENSG00000101222	E003	0		0
ENSG00000101222	E004	0		0
ENSG00000101222	E005	0		0
ENSG00000101222	E006	0		0
ENSG00000101222	E007	0		0
ENSG00000101222	E008	0.0912346		-9.67727
ENSG00000101222	E009	0		0
ENSG00000101224	E001	0		0
ENSG00000101224	E002	0		0
ENSG00000101224	E003	0.163511		-12.177
ENSG00000101224	E004	0.154033		-12.1399
ENSG00000101224	E005	0.368056		-1.38802
ENSG00000101224	E006	0		0
ENSG00000101224	E007	0		0
ENSG00000101224	E008	0.296656		12.6801
ENSG00000101224	E009	0.377866		1.42196
ENSG00000101224	E010	0.0886227		11.1861
ENSG00000101224	E011	0		0
ENSG00000101224	E012	0		0
ENSG00000101224	E013	0.0812107		-11.1918
ENSG00000101224	E014	0.122788		11.4523
ENSG00000101224	E015	0.122788		11.4523
ENSG00000101224	E016	0		0
ENSG00000101224	E017	0		0
ENSG00000101224	E018	0		0
ENSG00000101224	E019	0.238864		1.0068
ENSG00000101224	E020	0		0
ENSG00000101224	E021	0		0
ENSG00000101224	E022	0		0
ENSG00000101224	E023	0		0
ENSG00000101224	E024	0		0
ENSG00000101224	E025	0		0
ENSG00000101224	E026	0		0
ENSG00000101224	E027	0		0
ENSG00000101224	E028	0		0
ENSG00000101224	E029	0		0
ENSG00000101224	E030	0.154033		-12.1399
ENSG00000101224	E031	0		0
ENSG00000101224	E032	0		0
ENSG00000101224	E033	0		0
ENSG00000101224	E034	0		0
ENSG00000101224	E035	0		0
ENSG00000101230	E001	0		0
ENSG00000101230	E002	0.0812107		-8.30401
ENSG00000101230	E003	0.243345		0.13385
ENSG00000101230	E004	0		0
ENSG00000101230	E005	0.0770164		-8.24397
ENSG00000101230	E006	0.518497		1.04246
ENSG00000101236	E005	0.975474		0.736629
ENSG00000101236	E006	0		0
ENSG00000101236	E007	0.130693		-11.1582
ENSG00000101236	E008	0.0852701		11.94
ENSG00000101236	E009	0.086495		-11.0231
ENSG00000101236	E010	0.086495		-11.0231
ENSG00000101236	E011	0		0
ENSG00000101236	E012	0		0
ENSG00000101236	E013	0		0
ENSG00000101246	E001	0.0852701		12.7716
ENSG00000101246	E002	0.0770164		-12.9961
ENSG00000101246	E003	0.0770164		-12.9961
ENSG00000101246	E004	0.0770164		-12.9961
ENSG00000101246	E005	0.0770164		-12.9961
ENSG00000101246	E006	0.0770164		-12.9961
ENSG00000101246	E007	0.0770164		-12.9961
ENSG00000101246	E008	0.0770164		-12.9961
ENSG00000101246	E009	0		0
ENSG00000101246	E010	0		0
ENSG00000101246	E011	0.0912346		-13.0392
ENSG00000101246	E012	0.0912346		-13.0392
ENSG00000101246	E013	0.0912346		-13.0392
ENSG00000101246	E014	0.0912346		-13.0392
ENSG00000101246	E015	0.28521		-0.975727
ENSG00000101246	E016	0.080924		12.7797
ENSG00000101246	E017	0		0
ENSG00000101246	E018	0		0
ENSG00000101246	E019	0.0812107		-13.0062
ENSG00000101246	E020	0.686209		-0.0298856
ENSG00000101246	E021	0.334405		0.94884
ENSG00000101246	E022	0.509523		0.524731
ENSG00000101246	E023	0		0
ENSG00000101246	E024	0		0
ENSG00000101246	E025	0.0852701		12.7738
ENSG00000101246	E026	0		0
ENSG00000101246	E027	0		0
ENSG00000101246	E028	0.0886227		12.7885
ENSG00000101246	E029	0		0
ENSG00000101246	E030	0		0
ENSG00000101246	E031	0		0
ENSG00000101246	E032	0		0
ENSG00000101246	E033	0		0
ENSG00000101247	E001	0.316034		0.578914
ENSG00000101247	E002	0		0
ENSG00000101247	E003	0		0
ENSG00000101247	E004	0		0
ENSG00000101247	E005	0		0
ENSG00000101247	E006	0		0
ENSG00000101247	E007	0		0
ENSG00000101247	E008	0		0
ENSG00000101247	E009	0.253481		0.821274
ENSG00000101247	E010	0.0812107		-7.42204
ENSG00000101247	E011	0		0
ENSG00000101247	E012	0		0
ENSG00000101247	E013	0		0
ENSG00000101247	E014	0		0
ENSG00000101247	E015	0		0
ENSG00000101247	E016	0		0
ENSG00000101247	E017	0		0
ENSG00000101247	E018	0		0
ENSG00000101247	E019	0		0
ENSG00000101247	E020	0		0
ENSG00000101247	E021	0		0
ENSG00000101247	E022	0		0
ENSG00000101247	E023	0		0
ENSG00000101247	E024	0		0
ENSG00000101247	E025	0		0
ENSG00000101247	E026	0		0
ENSG00000101247	E027	0		0
ENSG00000101247	E028	0		0
ENSG00000101247	E029	0		0
ENSG00000101247	E030	0		0
ENSG00000101247	E031	0		0
ENSG00000101247	E032	0		0
ENSG00000101247	E033	0		0
ENSG00000101247	E034	0		0
ENSG00000101247	E035	0		0
ENSG00000101251	E001	0		0
ENSG00000101251	E002	0		0
ENSG00000101251	E003	0		0
ENSG00000101251	E004	0		0
ENSG00000101251	E005	0		0
ENSG00000101251	E006	0		0
ENSG00000101251	E007	0		0
ENSG00000101251	E008	0		0
ENSG00000101251	E009	0		0
ENSG00000101251	E010	0		0
ENSG00000101251	E011	0		0
ENSG00000101251	E012	0		0
ENSG00000101251	E013	0		0
ENSG00000101251	E014	0		0
ENSG00000101251	E015	0.122788		9.41764
ENSG00000101251	E016	0		0
ENSG00000101251	E017	0		0
ENSG00000101251	E018	0		0
ENSG00000101251	E019	0		0
ENSG00000101251	E020	0		0
ENSG00000101251	E021	0		0
ENSG00000101251	E022	0		0
ENSG00000101251	E023	0		0
ENSG00000101251	E024	0		0
ENSG00000101251	E025	0		0
ENSG00000101251	E026	0		0
ENSG00000101251	E027	0		0
ENSG00000101251	E028	0		0
ENSG00000101251	E029	0		0
ENSG00000101251	E030	0		0
ENSG00000101251	E031	0		0
ENSG00000101251	E032	0		0
ENSG00000101251	E033	0		0
ENSG00000101251	E034	0		0
ENSG00000101251	E035	0		0
ENSG00000101251	E036	0		0
ENSG00000101251	E037	0		0
ENSG00000101255	E001	0		0
ENSG00000101255	E002	0		0
ENSG00000101255	E003	0		0
ENSG00000101255	E004	0		0
ENSG00000101255	E005	0.086495		-11.1892
ENSG00000101255	E006	0.0812107		-11.1178
ENSG00000101255	E007	0.284923		0.0283756
ENSG00000101255	E008	0.440332		-2.76653
ENSG00000101255	E009	0.122788		9.23443
ENSG00000101255	E010	1.05221		2.27165
ENSG00000101265	E001	0		0
ENSG00000101265	E002	0.308066		-13.5372
ENSG00000101265	E003	0.148328		9.04894
ENSG00000101265	E004	0		0
ENSG00000101265	E005	0		0
ENSG00000101265	E006	0		0
ENSG00000101265	E007	0		0
ENSG00000101265	E008	0.148328		9.04894
ENSG00000101265	E009	0.225344		-0.864661
ENSG00000101265	E010	0		0
ENSG00000101265	E011	0		0
ENSG00000101265	E012	0		0
ENSG00000101265	E013	0		0
ENSG00000101265	E014	0		0
ENSG00000101265	E015	0		0
ENSG00000101265	E016	0.0852701		8.40292
ENSG00000101265	E017	0		0
ENSG00000101266	E001	0		0
ENSG00000101266	E002	0.0852701		16.6608
ENSG00000101266	E003	0		0
ENSG00000101266	E004	0		0
ENSG00000101266	E005	0		0
ENSG00000101266	E006	0		0
ENSG00000101266	E007	0		0
ENSG00000101266	E008	0		0
ENSG00000101266	E009	0		0
ENSG00000101266	E010	0		0
ENSG00000101266	E011	0		0
ENSG00000101266	E012	0		0
ENSG00000101266	E013	0		0
ENSG00000101266	E014	0		0
ENSG00000101266	E015	0		0
ENSG00000101266	E016	0.086495		-5.58772
ENSG00000101266	E017	0.086495		-5.58772
ENSG00000101266	E018	0		0
ENSG00000101266	E019	0.086495		-5.58772
ENSG00000101266	E020	0		0
ENSG00000101266	E021	0		0
ENSG00000101266	E022	0		0
ENSG00000101266	E023	0		0
ENSG00000101266	E024	0		0
ENSG00000101266	E025	0		0
ENSG00000101266	E026	0		0
ENSG00000101266	E027	0		0
ENSG00000101266	E028	0		0
ENSG00000101276	E001	0		0
ENSG00000101276	E002	0		0
ENSG00000101276	E003	0		0
ENSG00000101276	E004	0		0
ENSG00000101276	E005	0		0
ENSG00000101276	E006	0		0
ENSG00000101276	E007	0		0
ENSG00000101276	E008	0		0
ENSG00000101276	E009	0		0
ENSG00000101278	E001	6.90914		0
ENSG00000101280	E001	0.321739		-9.6799
ENSG00000101280	E002	0.338402		-9.69117
ENSG00000101280	E003	0.396492		2.20908
ENSG00000101280	E004	0.161848		15.5885
ENSG00000101280	E005	0.0912346		-7.84489
ENSG00000101280	E006	0.154033		-8.65028
ENSG00000101280	E007	0		0
ENSG00000101280	E008	0.0770164		-7.68043
ENSG00000101280	E009	0		0
ENSG00000101280	E010	0		0
ENSG00000101280	E011	0		0
ENSG00000101282	E001	0.080924		0
ENSG00000101282	E002	0		0
ENSG00000101282	E003	0		0
ENSG00000101282	E004	0		0
ENSG00000101282	E005	0		0
ENSG00000101282	E006	0		0
ENSG00000101282	E007	0		0
ENSG00000101290	E001	0.169833		-0.142927
ENSG00000101290	E002	0.0812107		-11.0937
ENSG00000101290	E003	0		0
ENSG00000101290	E004	0		0
ENSG00000101290	E005	0		0
ENSG00000101290	E006	0		0
ENSG00000101290	E007	0		0
ENSG00000101290	E008	0		0
ENSG00000101290	E009	0.0886227		10.6596
ENSG00000101290	E010	0.0886227		10.6596
ENSG00000101290	E011	0		0
ENSG00000101290	E012	0		0
ENSG00000101290	E013	0.0812107		-11.0937
ENSG00000101290	E014	0.166481		-0.167796
ENSG00000101290	E015	0		0
ENSG00000101290	E016	0		0
ENSG00000101290	E017	0		0
ENSG00000101290	E018	0		0
ENSG00000101290	E019	0		0
ENSG00000101290	E020	0		0
ENSG00000101290	E021	0		0
ENSG00000101290	E022	0.122788		10.9809
ENSG00000101290	E023	0		0
ENSG00000101290	E024	0		0
ENSG00000101290	E025	0.603879		0.735436
ENSG00000101290	E026	0		0
ENSG00000101290	E027	0.086495		-11.1442
ENSG00000101290	E028	0.295233		-1.05307
ENSG00000101292	E001	0.130693		-5.49299
ENSG00000101292	E002	0.211904		-6.25313
ENSG00000101292	E003	0.080924		15.7925
ENSG00000101292	E004	0		0
ENSG00000101292	E005	0		0
ENSG00000101294	E001	0		0
ENSG00000101294	E002	0		0
ENSG00000101294	E003	0		0
ENSG00000101294	E004	0		0
ENSG00000101294	E005	0		0
ENSG00000101294	E006	0		0
ENSG00000101294	E007	0		0
ENSG00000101294	E008	0		0
ENSG00000101294	E009	0.0852701		10.6929
ENSG00000101294	E010	0.464306		0.167451
ENSG00000101294	E011	0.333613		1.17203
ENSG00000101294	E012	0.333613		1.17203
ENSG00000101294	E013	0.333613		1.17203
ENSG00000101294	E014	0.414537		1.58351
ENSG00000101294	E015	1.0025		0.817074
ENSG00000101294	E017	1.11439		0.577286
ENSG00000101294	E018	0		0
ENSG00000101294	E019	0		0
ENSG00000101294	E020	0		0
ENSG00000101294	E021	0		0
ENSG00000101294	E022	0		0
ENSG00000101294	E023	0		0
ENSG00000101294	E024	0		0
ENSG00000101294	E025	0		0
ENSG00000101294	E026	0		0
ENSG00000101294	E027	0		0
ENSG00000101294	E028	0		0
ENSG00000101294	E029	0		0
ENSG00000101294	E030	0		0
ENSG00000101294	E031	0		0
ENSG00000101294	E032	0		0
ENSG00000101294	E033	0		0
ENSG00000101294	E034	0		0
ENSG00000101294	E035	0		0
ENSG00000101294	E036	0		0
ENSG00000101294	E037	0		0
ENSG00000101294	E038	0.0912346		-13.1462
ENSG00000101294	E039	0.0912346		-13.1462
ENSG00000101294	E040	0.0912346		-13.1462
ENSG00000101294	E041	0		0
ENSG00000101294	E042	0		0
ENSG00000101294	E043	0		0
ENSG00000101294	E044	0.0886227		12.6491
ENSG00000101294	E045	0.0886227		12.6491
ENSG00000101294	E046	0.0886227		12.6491
ENSG00000101294	E047	0.130693		-13.1637
ENSG00000101294	E048	0.335125		-1.9905
ENSG00000101294	E049	0.402242		-0.398539
ENSG00000101294	E050	0.493763		-2.39564
ENSG00000101294	E051	0.493763		-2.39564
ENSG00000101294	E052	0.493763		-2.39564
ENSG00000101294	E053	0.122788		12.6696
ENSG00000101294	E054	0.368365		14.1195
ENSG00000101294	E055	0		0
ENSG00000101294	E056	0		0
ENSG00000101294	E057	0		0
ENSG00000101294	E058	0		0
ENSG00000101294	E059	0		0
ENSG00000101294	E060	0.163511		-14.0484
ENSG00000101294	E061	0.163511		-14.0484
ENSG00000101294	E062	0.163511		-14.0484
ENSG00000101294	E063	0.163511		-14.0484
ENSG00000101298	E001	0		0
ENSG00000101298	E002	0		0
ENSG00000101298	E003	0		0
ENSG00000101298	E004	0.0812107		-7.14648
ENSG00000101298	E005	0		0
ENSG00000101298	E006	0.130693		-7.70323
ENSG00000101298	E007	1.04734		1.52242
ENSG00000101306	E001	0		0
ENSG00000101306	E002	0		0
ENSG00000101306	E003	0		0
ENSG00000101306	E004	0		0
ENSG00000101306	E005	0.25581		8.22405
ENSG00000101306	E006	0		0
ENSG00000101306	E007	0		0
ENSG00000101306	E008	0		0
ENSG00000101306	E009	0		0
ENSG00000101306	E010	0		0
ENSG00000101306	E011	0		0
ENSG00000101306	E012	0		0
ENSG00000101306	E013	0		0
ENSG00000101306	E014	0		0
ENSG00000101306	E015	0		0
ENSG00000101306	E016	0.0812107		-13.5658
ENSG00000101307	E001	0		0
ENSG00000101307	E002	0		0
ENSG00000101307	E003	0		0
ENSG00000101307	E004	0		0
ENSG00000101307	E005	0		0
ENSG00000101307	E006	0		0
ENSG00000101307	E007	0		0
ENSG00000101307	E008	0		0
ENSG00000101307	E009	0		0
ENSG00000101307	E010	0		0
ENSG00000101307	E011	0		0
ENSG00000101307	E012	0		0
ENSG00000101307	E013	0		0
ENSG00000101307	E014	0		0
ENSG00000101307	E015	0		0
ENSG00000101307	E016	0		0
ENSG00000101307	E017	0		0
ENSG00000101307	E018	0		0
ENSG00000101307	E019	0		0
ENSG00000101307	E020	0		0
ENSG00000101307	E021	0		0
ENSG00000101307	E022	0		0
ENSG00000101307	E023	0		0
ENSG00000101307	E024	0		0
ENSG00000101307	E025	0		0
ENSG00000101307	E026	0		0
ENSG00000101307	E027	0		0
ENSG00000101307	E028	0		0
ENSG00000101307	E029	0		0
ENSG00000101310	E001	0.912777		-0.0621525
ENSG00000101310	E002	1.03557		0.204617
ENSG00000101310	E003	1.12206		-0.0189501
ENSG00000101310	E004	0.885962		-0.612467
ENSG00000101310	E005	0		0
ENSG00000101310	E006	0		0
ENSG00000101310	E007	0		0
ENSG00000101310	E008	0		0
ENSG00000101310	E009	0		0
ENSG00000101310	E010	0		0
ENSG00000101310	E011	0		0
ENSG00000101310	E012	0		0
ENSG00000101310	E013	0		0
ENSG00000101310	E014	0.148328		11.2269
ENSG00000101310	E015	0.148328		11.2269
ENSG00000101310	E016	0		0
ENSG00000101310	E017	0		0
ENSG00000101310	E018	0		0
ENSG00000101310	E019	0		0
ENSG00000101310	E020	0		0
ENSG00000101310	E021	0		0
ENSG00000101310	E022	0		0
ENSG00000101310	E023	0		0
ENSG00000101310	E024	0		0
ENSG00000101310	E025	0		0
ENSG00000101310	E026	0		0
ENSG00000101310	E027	0		0
ENSG00000101310	E028	0		0
ENSG00000101310	E029	0		0
ENSG00000101310	E030	0.080924		10.7404
ENSG00000101310	E031	0		0
ENSG00000101310	E032	0.258169		12.3387
ENSG00000101310	E033	0.250757		1.15778
ENSG00000101310	E034	0.172445		-11.5846
ENSG00000101311	E001	0.0770164		-2.88667
ENSG00000101311	E002	0.261386		-4.54611
ENSG00000101311	E003	0.0770164		-2.88676
ENSG00000101311	E004	0		0
ENSG00000101311	E005	0.0886227		18.5171
ENSG00000101311	E006	0		0
ENSG00000101311	E007	0.086495		-3.01888
ENSG00000101311	E008	0.086495		-3.01888
ENSG00000101311	E009	0		0
ENSG00000101311	E010	0		0
ENSG00000101311	E011	0		0
ENSG00000101311	E012	0		0
ENSG00000101311	E013	0		0
ENSG00000101311	E014	0		0
ENSG00000101311	E015	0		0
ENSG00000101311	E016	0		0
ENSG00000101311	E017	0		0
ENSG00000101311	E018	0		0
ENSG00000101311	E019	0		0
ENSG00000101311	E020	0		0
ENSG00000101311	E021	0		0
ENSG00000101323	E001	0		0
ENSG00000101323	E002	0		0
ENSG00000101323	E003	0		0
ENSG00000101323	E004	0		0
ENSG00000101323	E005	0		0
ENSG00000101323	E006	0		0
ENSG00000101323	E007	0		0
ENSG00000101323	E008	0		0
ENSG00000101327	E001	0.0812107		1.01269e-05
ENSG00000101327	E002	0.0812107		-1.01269e-05
ENSG00000101327	E003	0		0
ENSG00000101327	E004	0		0
ENSG00000101327	E005	0		0
ENSG00000101327	E006	0		0
ENSG00000101327	E007	0		0
ENSG00000101331	E001	0		0
ENSG00000101331	E002	0		0
ENSG00000101331	E003	0.0770164		-11.1233
ENSG00000101331	E004	0		0
ENSG00000101331	E005	0		0
ENSG00000101331	E006	0		0
ENSG00000101331	E007	0		0
ENSG00000101331	E008	0.491153		10.4656
ENSG00000101331	E009	0.166481		-1.54059
ENSG00000101331	E010	0		0
ENSG00000101331	E011	0		0
ENSG00000101331	E012	0		0
ENSG00000101331	E013	0		0
ENSG00000101333	E001	0		0
ENSG00000101333	E002	0		0
ENSG00000101333	E003	0		0
ENSG00000101333	E004	0		0
ENSG00000101333	E005	0		0
ENSG00000101333	E006	0		0
ENSG00000101333	E007	0		0
ENSG00000101333	E008	0		0
ENSG00000101333	E009	0		0
ENSG00000101333	E010	0		0
ENSG00000101333	E011	0		0
ENSG00000101333	E012	0		0
ENSG00000101333	E013	0		0
ENSG00000101333	E014	0		0
ENSG00000101333	E015	0		0
ENSG00000101333	E016	0		0
ENSG00000101333	E017	0		0
ENSG00000101333	E018	0		0
ENSG00000101333	E019	0		0
ENSG00000101333	E020	0		0
ENSG00000101333	E021	0		0
ENSG00000101333	E022	0		0
ENSG00000101333	E023	0		0
ENSG00000101333	E024	0		0
ENSG00000101333	E025	0		0
ENSG00000101333	E026	0		0
ENSG00000101333	E027	0.086495		0.0136724
ENSG00000101333	E028	0		0
ENSG00000101333	E029	0		0
ENSG00000101333	E030	0		0
ENSG00000101333	E031	0		0
ENSG00000101333	E032	0		0
ENSG00000101333	E033	0		0
ENSG00000101333	E034	0		0
ENSG00000101333	E035	0		0
ENSG00000101333	E036	0		0
ENSG00000101333	E037	0		0
ENSG00000101333	E038	0		0
ENSG00000101333	E039	0		0
ENSG00000101333	E040	0		0
ENSG00000101333	E041	0		0
ENSG00000101333	E042	0		0
ENSG00000101333	E043	0		0
ENSG00000101333	E044	0.0812107		0.0856241
ENSG00000101333	E045	0		0
ENSG00000101333	E046	0		0
ENSG00000101333	E047	0		0
ENSG00000101333	E048	0		0
ENSG00000101333	E049	0		0
ENSG00000101333	E050	0		0
ENSG00000101333	E051	0.0912346		-0.047713
ENSG00000101333	E052	0.0912346		-0.047713
ENSG00000101335	E001	0		0
ENSG00000101335	E002	0.154033		-11.906
ENSG00000101335	E003	0.154033		-11.9062
ENSG00000101335	E004	0.284923		0.212063
ENSG00000101335	E005	0.73713		0.703685
ENSG00000101336	E001	0		0
ENSG00000101336	E002	0		0
ENSG00000101336	E003	0		0
ENSG00000101336	E004	0		0
ENSG00000101336	E005	0		0
ENSG00000101336	E006	0		0
ENSG00000101336	E007	0		0
ENSG00000101336	E008	0		0
ENSG00000101336	E009	0		0
ENSG00000101336	E010	0		0
ENSG00000101336	E011	0		0
ENSG00000101336	E012	0		0
ENSG00000101336	E013	0		0
ENSG00000101336	E014	0		0
ENSG00000101336	E015	0		0
ENSG00000101336	E016	0		0
ENSG00000101336	E017	0		0
ENSG00000101336	E018	0		0
ENSG00000101336	E019	0		0
ENSG00000101336	E020	0		0
ENSG00000101336	E021	0.080924		0
ENSG00000101336	E022	0		0
ENSG00000101336	E023	0		0
ENSG00000101336	E024	0		0
ENSG00000101336	E025	0		0
ENSG00000101337	E001	0.62459		0.0719219
ENSG00000101337	E002	0.203999		-0.326417
ENSG00000101337	E003	0.284923		0.657533
ENSG00000101337	E004	0.284923		0.657533
ENSG00000101337	E005	0.284923		0.657533
ENSG00000101337	E006	0.320075		-0.355837
ENSG00000101337	E007	0		0
ENSG00000101337	E008	0		0
ENSG00000101337	E009	0.148328		10.4327
ENSG00000101337	E010	0		0
ENSG00000101337	E011	0		0
ENSG00000101337	E012	0		0
ENSG00000101337	E013	0		0
ENSG00000101337	E014	0		0
ENSG00000101337	E015	0		0
ENSG00000101337	E016	0		0
ENSG00000101337	E017	0.217188		-12.2377
ENSG00000101337	E018	0.323446		0.678404
ENSG00000101337	E019	0		0
ENSG00000101337	E020	0.0852701		10.2512
ENSG00000101337	E021	0		0
ENSG00000101337	E022	0		0
ENSG00000101337	E023	0		0
ENSG00000101337	E024	0.0812107		-11.1076
ENSG00000101337	E025	0		0
ENSG00000101337	E026	0.430928		1.56421
ENSG00000101337	E027	0.080924		10.2377
ENSG00000101337	E028	0		0
ENSG00000101337	E029	0		0
ENSG00000101337	E030	0.0812107		-11.1076
ENSG00000101337	E031	0.962181		-1.13548
ENSG00000101342	E001	0		0
ENSG00000101342	E002	0		0
ENSG00000101342	E003	0		0
ENSG00000101342	E004	0		0
ENSG00000101342	E005	0		0
ENSG00000101342	E006	0		0
ENSG00000101342	E007	0.15794		-0.240938
ENSG00000101342	E008	0.553761		-0.246532
ENSG00000101343	E006	1.01681		1.9615
ENSG00000101343	E007	0.944486		0.142659
ENSG00000101343	E008	0.609013		-0.272558
ENSG00000101343	E009	0.870399		-0.86578
ENSG00000101343	E010	0.435445		-1.276
ENSG00000101343	E011	0.316034		-0.264353
ENSG00000101343	E012	0.604619		3.03978
ENSG00000101343	E013	0.321739		-12.4901
ENSG00000101343	E014	0.169833		0.72578
ENSG00000101343	E015	0.17054		13.2629
ENSG00000101343	E016	0.261386		-11.5769
ENSG00000101343	E017	0		0
ENSG00000101343	E018	0		0
ENSG00000101343	E019	0		0
ENSG00000101343	E020	0		0
ENSG00000101343	E021	0		0
ENSG00000101343	E022	0		0
ENSG00000101343	E023	0.90984		-1.44113
ENSG00000101343	E024	0.235244		-12.1172
ENSG00000101343	E025	0.0812107		-10.7748
ENSG00000101343	E026	0.0812107		-10.7748
ENSG00000101346	E001	0		0
ENSG00000101346	E002	0		0
ENSG00000101346	E003	0		0
ENSG00000101346	E004	0		0
ENSG00000101346	E005	0		0
ENSG00000101346	E006	0		0
ENSG00000101346	E007	0		0
ENSG00000101346	E008	0		0
ENSG00000101346	E009	0		0
ENSG00000101346	E010	0		0
ENSG00000101346	E011	0		0
ENSG00000101346	E012	0		0
ENSG00000101346	E013	0		0
ENSG00000101346	E014	0		0
ENSG00000101346	E015	0		0
ENSG00000101346	E016	0		0
ENSG00000101346	E017	0		0
ENSG00000101346	E018	0.122788		0
ENSG00000101346	E019	0		0
ENSG00000101347	E001	0.330099		-0.816892
ENSG00000101347	E002	0		0
ENSG00000101347	E003	0		0
ENSG00000101347	E004	0.122788		9.81098
ENSG00000101347	E005	0.0886227		9.43376
ENSG00000101347	E006	0		0
ENSG00000101347	E007	0		0
ENSG00000101347	E008	0		0
ENSG00000101347	E009	0		0
ENSG00000101347	E010	0		0
ENSG00000101347	E011	0.130693		-11.4358
ENSG00000101347	E012	0		0
ENSG00000101347	E013	0		0
ENSG00000101347	E014	0		0
ENSG00000101347	E015	0		0
ENSG00000101347	E016	0		0
ENSG00000101347	E017	0		0
ENSG00000101347	E018	0		0
ENSG00000101347	E019	0		0
ENSG00000101347	E020	0		0
ENSG00000101347	E021	0		0
ENSG00000101349	E001	0		0
ENSG00000101349	E002	0.182469		0
ENSG00000101349	E003	0		0
ENSG00000101349	E004	0		0
ENSG00000101349	E005	0		0
ENSG00000101349	E006	0		0
ENSG00000101349	E007	0		0
ENSG00000101349	E008	0		0
ENSG00000101349	E009	0		0
ENSG00000101349	E010	0		0
ENSG00000101349	E011	0		0
ENSG00000101349	E012	0		0
ENSG00000101349	E013	0		0
ENSG00000101349	E014	0		0
ENSG00000101350	E001	0		0
ENSG00000101350	E002	0		0
ENSG00000101350	E003	0.422997		-13.4047
ENSG00000101350	E004	0.182469		-12.162
ENSG00000101350	E005	0		0
ENSG00000101350	E006	0.247118		11.8646
ENSG00000101350	E007	0.247118		11.8646
ENSG00000101350	E008	0		0
ENSG00000101350	E009	0		0
ENSG00000101350	E010	0		0
ENSG00000101350	E011	0.0770164		-10.9975
ENSG00000101350	E012	0.0886227		10.3591
ENSG00000101350	E013	0.470225		0.121153
ENSG00000101353	E001	0		0
ENSG00000101353	E002	0		0
ENSG00000101353	E003	0		0
ENSG00000101353	E004	0		0
ENSG00000101353	E005	0.086495		-11.318
ENSG00000101353	E006	0.086495		-12.2545
ENSG00000101353	E007	0		0
ENSG00000101353	E008	0		0
ENSG00000101353	E009	0		0
ENSG00000101353	E010	0		0
ENSG00000101353	E011	0		0
ENSG00000101353	E012	0		0
ENSG00000101353	E013	0		0
ENSG00000101353	E014	0		0
ENSG00000101353	E015	0		0
ENSG00000101353	E016	0		0
ENSG00000101353	E017	0		0
ENSG00000101353	E018	0		0
ENSG00000101353	E019	0		0
ENSG00000101353	E020	0		0
ENSG00000101353	E021	0		0
ENSG00000101353	E022	0		0
ENSG00000101353	E023	0		0
ENSG00000101353	E024	0		0
ENSG00000101353	E025	0		0
ENSG00000101353	E026	0		0
ENSG00000101353	E027	0		0
ENSG00000101353	E028	0		0
ENSG00000101353	E029	0		0
ENSG00000101353	E030	0		0
ENSG00000101353	E031	0		0
ENSG00000101353	E032	0		0
ENSG00000101353	E033	0		0
ENSG00000101353	E037	0.0770164		-12.2459
ENSG00000101353	E038	0.249462		-13.8513
ENSG00000101353	E039	0.172445		-13.2684
ENSG00000101353	E040	0.172445		-13.2684
ENSG00000101353	E041	0.172445		-13.2684
ENSG00000101353	E042	0.172445		-13.2684
ENSG00000101353	E043	0.172445		-13.2684
ENSG00000101353	E044	0.172445		-13.2684
ENSG00000101353	E045	0.172445		-13.2684
ENSG00000101353	E046	0.253656		-13.8342
ENSG00000101353	E047	0.253656		-13.8342
ENSG00000101353	E048	0		0
ENSG00000101361	E001	0.645014		1.46474
ENSG00000101361	E002	0		0
ENSG00000101361	E003	0		0
ENSG00000101361	E004	0.0912346		-10.7337
ENSG00000101361	E005	0.0912346		-10.7337
ENSG00000101361	E006	0.176505		0.167085
ENSG00000101361	E007	0		0
ENSG00000101361	E008	0		0
ENSG00000101361	E009	0.162421		-11.5434
ENSG00000101361	E010	0.328616		0.157545
ENSG00000101361	E011	0.488039		0.156339
ENSG00000101361	E012	0.56925		-0.245683
ENSG00000101361	E013	0.56925		-0.245683
ENSG00000101361	E014	0.404907		2.09742
ENSG00000101361	E015	0.349404		1.7499
ENSG00000101361	E016	0.349404		1.7499
ENSG00000101361	E017	0.080924		11.3633
ENSG00000101361	E018	0.172159		0.166557
ENSG00000101361	E019	0.336811		1.19144
ENSG00000101361	E020	0.423306		0.185915
ENSG00000101361	E021	0.664143		1.34277
ENSG00000101361	E022	0.745067		1.591
ENSG00000101361	E023	0.442881		1.76941
ENSG00000101361	E024	0.442881		1.76941
ENSG00000101361	E025	0.294553		1.17736
ENSG00000101361	E026	0.473508		-1.82081
ENSG00000101361	E027	0.576064		-2.13899
ENSG00000101361	E028	0.383571		-1.38988
ENSG00000101361	E029	0.383571		-1.38988
ENSG00000101361	E030	0.373349		-1.41559
ENSG00000101361	E031	0.884196		-2.87061
ENSG00000101361	E032	0.508236		-1.86849
ENSG00000101361	E033	0.611077		-0.912779
ENSG00000101361	E034	0.987721		-0.629786
ENSG00000101361	E035	0.343369		-1.41074
ENSG00000101361	E036	0.814289		0.185124
ENSG00000101361	E037	0.742012		0.599066
ENSG00000101361	E038	0.822936		0.916638
ENSG00000101363	E001	0		0
ENSG00000101363	E002	0		0
ENSG00000101363	E003	0		0
ENSG00000101363	E004	0		0
ENSG00000101363	E005	0		0
ENSG00000101363	E006	0		0
ENSG00000101363	E007	0		0
ENSG00000101363	E008	0		0
ENSG00000101363	E009	0		0
ENSG00000101363	E010	0		0
ENSG00000101363	E011	0		0
ENSG00000101363	E012	0		0
ENSG00000101363	E013	0.0852701		-6.41753e-06
ENSG00000101363	E014	0.0852701		6.41755e-06
ENSG00000101365	E027	1.17606		-0.282464
ENSG00000101365	E028	0.541355		0.815631
ENSG00000101365	E029	0.254201		-13.3516
ENSG00000101365	E030	0.497288		-14.3164
ENSG00000101365	E031	0.416077		-14.0655
ENSG00000101365	E032	0.416077		-14.0655
ENSG00000101365	E033	0.416077		-14.0655
ENSG00000101365	E034	0.416077		-14.0655
ENSG00000101367	E001	0.0886227		7.2168
ENSG00000101367	E002	0.0886227		7.21683
ENSG00000101367	E003	0		0
ENSG00000101367	E004	0		0
ENSG00000101367	E005	0		0
ENSG00000101367	E006	0		0
ENSG00000101367	E007	0.215963		-2.38975
ENSG00000101384	E001	1.02876		-0.745026
ENSG00000101384	E002	1.0387		-0.211336
ENSG00000101384	E005	0.652856		-0.0919516
ENSG00000101384	E006	0.305811		-1.49217
ENSG00000101384	E007	0.342823		-2.06723
ENSG00000101384	E008	0.567101		1.82149
ENSG00000101384	E009	0.454621		1.51703
ENSG00000101384	E010	0.540796		0.0970533
ENSG00000101384	E011	0.0812107		-10.9627
ENSG00000101384	E012	0.409826		-1.07604
ENSG00000101384	E013	0.296332		-1.48952
ENSG00000101384	E014	0.401809		0.523318
ENSG00000101384	E015	0.173893		11.5138
ENSG00000101384	E016	0		0
ENSG00000101384	E017	0		0
ENSG00000101384	E018	0.26374		0.512817
ENSG00000101384	E019	0.552723		1.83645
ENSG00000101384	E020	0.539715		1.54779
ENSG00000101384	E021	0.566349		0.174003
ENSG00000101384	E022	0.17773		-11.8096
ENSG00000101384	E023	0		0
ENSG00000101384	E024	0.503598		0.512315
ENSG00000101384	E025	0.179857		-0.486542
ENSG00000101384	E026	0		0
ENSG00000101384	E027	0.851208		-1.08476
ENSG00000101384	E028	0.931644		0.102504
ENSG00000101391	E001	0		0
ENSG00000101391	E002	0		0
ENSG00000101391	E003	0		0
ENSG00000101391	E004	0		0
ENSG00000101391	E005	0		0
ENSG00000101391	E006	0		0
ENSG00000101391	E007	0		0
ENSG00000101391	E008	0		0
ENSG00000101391	E009	0		0
ENSG00000101391	E010	0		0
ENSG00000101391	E011	0		0
ENSG00000101391	E012	0		0
ENSG00000101391	E013	0		0
ENSG00000101391	E014	0		0
ENSG00000101391	E015	0		0
ENSG00000101391	E016	0		0
ENSG00000101391	E017	0		0
ENSG00000101391	E018	0		0
ENSG00000101391	E019	0		0
ENSG00000101391	E020	0.0770164		2.04878e-05
ENSG00000101391	E021	0.0770164		-1.0244e-05
ENSG00000101391	E022	0.0770164		-1.0244e-05
ENSG00000101391	E023	0		0
ENSG00000101391	E024	0		0
ENSG00000101391	E025	0		0
ENSG00000101391	E026	0		0
ENSG00000101391	E027	0		0
ENSG00000101391	E028	0		0
ENSG00000101391	E029	0		0
ENSG00000101391	E030	0		0
ENSG00000101391	E031	0		0
ENSG00000101391	E032	0		0
ENSG00000101391	E033	0		0
ENSG00000101391	E034	0		0
ENSG00000101391	E035	0		0
ENSG00000101391	E036	0		0
ENSG00000101391	E037	0		0
ENSG00000101391	E038	0		0
ENSG00000101400	E008	0		0
ENSG00000101405	E001	0.130693		0
ENSG00000101405	E002	0		0
ENSG00000101405	E003	0		0
ENSG00000101407	E001	0		0
ENSG00000101407	E002	0.0886227		14.3936
ENSG00000101407	E003	0.148328		14.9964
ENSG00000101407	E004	0.0812107		-9.90458
ENSG00000101407	E005	0.239438		-11.4436
ENSG00000101407	E006	0		0
ENSG00000101407	E007	0		0
ENSG00000101407	E008	0		0
ENSG00000101407	E009	0		0
ENSG00000101407	E010	0		0
ENSG00000101407	E011	0		0
ENSG00000101407	E012	0		0
ENSG00000101407	E013	0.080924		14.2914
ENSG00000101407	E014	0.0812107		-9.90458
ENSG00000101407	E015	0.0812107		-9.90458
ENSG00000101407	E016	0		0
ENSG00000101407	E017	0		0
ENSG00000101407	E018	0		0
ENSG00000101412	E001	0.969321		1.50341
ENSG00000101412	E002	0		0
ENSG00000101412	E003	0.0770164		-10.2678
ENSG00000101412	E004	0		0
ENSG00000101412	E005	0.0912346		-10.4613
ENSG00000101412	E006	0.086495		-10.4086
ENSG00000101412	E007	0		0
ENSG00000101413	E001	0.538157		0.56919
ENSG00000101413	E002	0		0
ENSG00000101413	E003	0.172159		-0.664312
ENSG00000101413	E004	0		0
ENSG00000101413	E005	0		0
ENSG00000101413	E006	0		0
ENSG00000101413	E007	0		0
ENSG00000101413	E008	0		0
ENSG00000101413	E009	0		0
ENSG00000101413	E010	0		0
ENSG00000101413	E011	0		0
ENSG00000101413	E012	0		0
ENSG00000101413	E013	0		0
ENSG00000101413	E014	0		0
ENSG00000101413	E015	0		0
ENSG00000101413	E016	0		0
ENSG00000101413	E017	0		0
ENSG00000101417	E001	0		0
ENSG00000101417	E002	0.0912346		9.88877e-06
ENSG00000101417	E003	0.0912346		-9.88883e-06
ENSG00000101417	E004	0		0
ENSG00000101417	E005	0		0
ENSG00000101417	E006	0		0
ENSG00000101417	E007	0		0
ENSG00000101417	E008	0		0
ENSG00000101417	E009	0		0
ENSG00000101421	E001	0.348132		0.614035
ENSG00000101421	E002	0.560036		-1.12853
ENSG00000101421	E003	0		0
ENSG00000101421	E004	0.0886227		8.16348
ENSG00000101421	E005	0.0886227		8.16348
ENSG00000101425	E001	0.253481		-0.0568195
ENSG00000101425	E002	0.253481		-0.0568196
ENSG00000101425	E003	0.253481		-0.0568196
ENSG00000101425	E004	0		0
ENSG00000101425	E005	0		0
ENSG00000101425	E006	0.165639		0.182486
ENSG00000101425	E007	0		0
ENSG00000101425	E008	0		0
ENSG00000101425	E009	0		0
ENSG00000101425	E010	0		0
ENSG00000101425	E011	0		0
ENSG00000101425	E012	0		0
ENSG00000101425	E013	0		0
ENSG00000101425	E014	0		0
ENSG00000101425	E015	0		0
ENSG00000101425	E016	0		0
ENSG00000101425	E017	0		0
ENSG00000101425	E018	0		0
ENSG00000101425	E019	0		0
ENSG00000101425	E020	0		0
ENSG00000101425	E021	0		0
ENSG00000101425	E022	0		0
ENSG00000101425	E023	0		0
ENSG00000101425	E024	0		0
ENSG00000101425	E025	0		0
ENSG00000101425	E026	0		0
ENSG00000101425	E027	0		0
ENSG00000101425	E028	0		0
ENSG00000101425	E029	0		0
ENSG00000101425	E030	0		0
ENSG00000101425	E031	0		0
ENSG00000101425	E032	0		0
ENSG00000101425	E033	0		0
ENSG00000101435	E001	0		0
ENSG00000101435	E002	0		0
ENSG00000101435	E003	0		0
ENSG00000101438	E001	0		0
ENSG00000101438	E002	0.209283		0
ENSG00000101439	E001	0		0
ENSG00000101439	E002	0		0
ENSG00000101439	E003	0.130693		-4.68814
ENSG00000101439	E004	0		0
ENSG00000101439	E005	0		0
ENSG00000101439	E006	0.308423		-6.00337
ENSG00000101439	E007	0		0
ENSG00000101439	E008	0		0
ENSG00000101439	E009	0.080924		16.0009
ENSG00000101440	E001	0		0
ENSG00000101440	E004	0.243632		-10.2835
ENSG00000101441	E001	0.444984		0
ENSG00000101441	E002	0		0
ENSG00000101441	E003	0		0
ENSG00000101442	E001	0		0
ENSG00000101442	E002	0		0
ENSG00000101442	E003	0		0
ENSG00000101442	E004	0		0
ENSG00000101442	E005	0		0
ENSG00000101442	E006	0		0
ENSG00000101442	E007	0		0
ENSG00000101442	E008	0		0
ENSG00000101442	E009	0		0
ENSG00000101443	E001	0.409714		-1.8729
ENSG00000101443	E002	0		0
ENSG00000101443	E003	0		0
ENSG00000101443	E004	0.148328		7.66857
ENSG00000101443	E005	0		0
ENSG00000101443	E006	0		0
ENSG00000101443	E007	0		0
ENSG00000101443	E008	0		0
ENSG00000101443	E009	0		0
ENSG00000101443	E010	0		0
ENSG00000101443	E011	0		0
ENSG00000101443	E012	0		0
ENSG00000101443	E013	0		0
ENSG00000101444	E001	0		0
ENSG00000101444	E002	0.203712		12.7549
ENSG00000101444	E003	0		0
ENSG00000101444	E004	0		0
ENSG00000101444	E005	0		0
ENSG00000101444	E006	0		0
ENSG00000101444	E007	0		0
ENSG00000101444	E008	0		0
ENSG00000101444	E009	0		0
ENSG00000101444	E010	0		0
ENSG00000101444	E011	0		0
ENSG00000101444	E012	0		0
ENSG00000101444	E013	0		0
ENSG00000101444	E014	0		0
ENSG00000101444	E015	0.0812107		-9.6575
ENSG00000101444	E016	0		0
ENSG00000101444	E017	0		0
ENSG00000101444	E018	0		0
ENSG00000101444	E019	0		0
ENSG00000101444	E020	0		0
ENSG00000101444	E021	0.0770164		-9.59736
ENSG00000101445	E001	0		0
ENSG00000101445	E002	0		0
ENSG00000101445	E003	0		0
ENSG00000101445	E004	0		0
ENSG00000101445	E005	0		0
ENSG00000101445	E006	0		0
ENSG00000101445	E007	0		0
ENSG00000101445	E008	0		0
ENSG00000101445	E009	0		0
ENSG00000101445	E010	0		0
ENSG00000101445	E011	0.0912346		-9.00983
ENSG00000101445	E012	0		0
ENSG00000101445	E013	0		0
ENSG00000101445	E014	0.0770164		-8.9639
ENSG00000101445	E015	0		0
ENSG00000101445	E016	0		0
ENSG00000101446	E001	0		0
ENSG00000101446	E002	0		0
ENSG00000101447	E001	0.0812107		-7.35599
ENSG00000101447	E002	0		0
ENSG00000101447	E003	0		0
ENSG00000101447	E004	0.253481		1.2622
ENSG00000101448	E001	0.086495		-9.63263
ENSG00000101448	E002	0		0
ENSG00000101448	E003	0		0
ENSG00000101448	E004	0		0
ENSG00000101448	E005	0.080924		9.7527
ENSG00000101448	E006	0		0
ENSG00000101448	E007	0		0
ENSG00000101452	E001	0		0
ENSG00000101452	E002	0		0
ENSG00000101452	E003	0		0
ENSG00000101452	E004	0		0
ENSG00000101452	E005	0		0
ENSG00000101452	E006	0		0
ENSG00000101452	E007	0		0
ENSG00000101452	E008	0		0
ENSG00000101452	E009	0		0
ENSG00000101452	E010	0		0
ENSG00000101452	E011	0		0
ENSG00000101452	E012	0		0
ENSG00000101452	E013	0		0
ENSG00000101452	E014	0		0
ENSG00000101452	E015	0		0
ENSG00000101452	E016	0		0
ENSG00000101452	E017	0		0
ENSG00000101452	E018	0		0
ENSG00000101452	E019	0		0
ENSG00000101452	E020	0		0
ENSG00000101452	E021	0		0
ENSG00000101452	E022	0		0
ENSG00000101452	E023	0		0
ENSG00000101452	E024	0		0
ENSG00000101452	E025	0		0
ENSG00000101452	E026	0		0
ENSG00000101452	E027	0		0
ENSG00000101452	E028	0		0
ENSG00000101452	E029	0		0
ENSG00000101452	E030	0		0
ENSG00000101452	E031	0		0
ENSG00000101452	E032	0		0
ENSG00000101452	E033	0		0
ENSG00000101452	E034	0		0
ENSG00000101457	E001	0.0770164		-6.43936
ENSG00000101457	E002	0.0770164		-6.43945
ENSG00000101457	E003	0		0
ENSG00000101457	E004	0.086495		-6.57157
ENSG00000101457	E005	0		0
ENSG00000101457	E006	0		0
ENSG00000101457	E007	0		0
ENSG00000101457	E008	0		0
ENSG00000101457	E009	0		0
ENSG00000101457	E010	0		0
ENSG00000101457	E011	0		0
ENSG00000101457	E012	0		0
ENSG00000101457	E013	0		0
ENSG00000101457	E014	0		0
ENSG00000101457	E015	0		0
ENSG00000101457	E016	0.0812107		-6.49958
ENSG00000101457	E017	0		0
ENSG00000101457	E018	0.0770164		-6.43945
ENSG00000101457	E019	0		0
ENSG00000101457	E020	0.464745		3.06513
ENSG00000101460	E001	0.172159		0.268581
ENSG00000101460	E002	0.755087		-0.462932
ENSG00000101460	E004	0		0
ENSG00000101460	E005	0		0
ENSG00000101460	E006	0		0
ENSG00000101460	E007	0.080924		11.012
ENSG00000101460	E008	0.239438		-11.8287
ENSG00000101460	E009	0.320649		-12.2019
ENSG00000101460	E010	0.388408		-1.31926
ENSG00000101463	E001	0		0
ENSG00000101463	E002	0		0
ENSG00000101463	E003	0		0
ENSG00000101463	E004	0		0
ENSG00000101463	E005	0		0
ENSG00000101463	E006	0		0
ENSG00000101464	E001	0.162287		2.37998
ENSG00000101464	E002	0.39753		0.419077
ENSG00000101464	E003	0.26368		-10.1919
ENSG00000101464	E004	0.26368		-10.1919
ENSG00000101464	E005	0.430854		0.838604
ENSG00000101464	E006	0		0
ENSG00000101464	E007	0		0
ENSG00000101464	E008	0		0
ENSG00000101464	E009	0		0
ENSG00000101464	E010	0		0
ENSG00000101464	E011	0		0
ENSG00000101464	E012	0		0
ENSG00000101464	E013	0		0
ENSG00000101464	E014	0		0
ENSG00000101464	E015	0		0
ENSG00000101464	E016	0		0
ENSG00000101464	E017	0		0
ENSG00000101464	E018	0		0
ENSG00000101464	E019	0		0
ENSG00000101464	E020	0		0
ENSG00000101464	E021	0		0
ENSG00000101464	E022	0.0912346		-8.65882
ENSG00000101464	E023	0		0
ENSG00000101464	E024	0		0
ENSG00000101470	E001	0.0812107		-6.7317
ENSG00000101470	E002	0		0
ENSG00000101470	E003	0		0
ENSG00000101470	E004	0		0
ENSG00000101470	E005	0.17299		-7.7956
ENSG00000101470	E006	0.407813		2.05622
ENSG00000101470	E007	0		0
ENSG00000101470	E008	0		0
ENSG00000101473	E016	0		0
ENSG00000101473	E017	0.0912346		-9.24543
ENSG00000101473	E018	0.0912346		-9.24543
ENSG00000101473	E019	0		0
ENSG00000101473	E020	0		0
ENSG00000101473	E021	0		0
ENSG00000101473	E022	0		0
ENSG00000101473	E023	0		0
ENSG00000101473	E024	0		0
ENSG00000101473	E025	0		0
ENSG00000101473	E026	0		0
ENSG00000101473	E027	0		0
ENSG00000101473	E028	0		0
ENSG00000101473	E029	0		0
ENSG00000101473	E030	0		0
ENSG00000101474	E001	0		0
ENSG00000101474	E002	0.0770164		-4.44598
ENSG00000101474	E003	0		0
ENSG00000101474	E004	0		0
ENSG00000101474	E005	0		0
ENSG00000101474	E006	0		0
ENSG00000101474	E007	0		0
ENSG00000101474	E008	0		0
ENSG00000101474	E009	0		0
ENSG00000101474	E010	0		0
ENSG00000101474	E011	0		0
ENSG00000101474	E012	0		0
ENSG00000101489	E002	1.04839		0.0135667
ENSG00000101489	E003	0.630625		-0.420853
ENSG00000101489	E004	0.549415		-0.00955775
ENSG00000101489	E005	0.549415		-0.00955775
ENSG00000101489	E008	0.17773		-13.2832
ENSG00000101489	E009	0.17773		-13.2832
ENSG00000101489	E010	0		0
ENSG00000101489	E011	0		0
ENSG00000101489	E012	0		0
ENSG00000101489	E013	0		0
ENSG00000101489	E014	0		0
ENSG00000101489	E015	0		0
ENSG00000101489	E016	0		0
ENSG00000101489	E017	0		0
ENSG00000101489	E018	0		0
ENSG00000101489	E019	0		0
ENSG00000101489	E020	0		0
ENSG00000101489	E021	0		0
ENSG00000101489	E022	0		0
ENSG00000101489	E023	0.080924		12.935
ENSG00000101489	E024	0		0
ENSG00000101489	E025	0		0
ENSG00000101489	E026	0		0
ENSG00000101489	E027	0		0
ENSG00000101489	E028	0		0
ENSG00000101489	E029	0		0
ENSG00000101489	E030	0		0
ENSG00000101489	E031	0		0
ENSG00000101489	E032	0.086495		-12.3462
ENSG00000101489	E033	0.086495		-12.3462
ENSG00000101489	E034	0.086495		-12.3462
ENSG00000101489	E035	0		0
ENSG00000101489	E036	0		0
ENSG00000101489	E037	0		0
ENSG00000101489	E038	0		0
ENSG00000101489	E039	0		0
ENSG00000101489	E040	0		0
ENSG00000101489	E041	0		0
ENSG00000101489	E042	0		0
ENSG00000101489	E043	0		0
ENSG00000101489	E044	0.161848		13.7321
ENSG00000101489	E045	0.161848		13.7321
ENSG00000101489	E046	0		0
ENSG00000101489	E047	0		0
ENSG00000101489	E048	0.0812107		-12.3421
ENSG00000101489	E049	0.0812107		-12.3421
ENSG00000101489	E050	0		0
ENSG00000101489	E051	0.368365		14.1864
ENSG00000101489	E052	0		0
ENSG00000101489	E053	0		0
ENSG00000101489	E054	0.344433		14.7071
ENSG00000101489	E055	0.344433		14.7071
ENSG00000101489	E056	0.991993		1.23062
ENSG00000101489	E057	0.778253		-0.399983
ENSG00000101493	E001	0		0
ENSG00000101493	E002	0		0
ENSG00000101493	E003	0		0
ENSG00000101493	E004	0		0
ENSG00000101493	E005	0		0
ENSG00000101493	E006	0.0852701		6.9286
ENSG00000101493	E007	0		0
ENSG00000101493	E008	0		0
ENSG00000101493	E009	0		0
ENSG00000101493	E010	0		0
ENSG00000101493	E011	0		0
ENSG00000101493	E012	0		0
ENSG00000101493	E013	0		0
ENSG00000101493	E014	0.0886227		6.97227
ENSG00000101493	E015	0		0
ENSG00000101493	E016	0.285075		-2.16809
ENSG00000101493	E017	0.0886227		6.97227
ENSG00000101493	E018	0		0
ENSG00000101493	E019	0		0
ENSG00000101493	E020	0		0
ENSG00000101542	E001	0		0
ENSG00000101542	E002	0		0
ENSG00000101542	E003	0.122788		11.6472
ENSG00000101542	E004	0.371131		1.07347
ENSG00000101542	E005	0.240528		-14.349
ENSG00000101542	E006	0.122788		11.6476
ENSG00000101542	E007	0.086495		-12.7835
ENSG00000101542	E008	0.203712		12.63
ENSG00000101542	E009	0.626342		2.02406
ENSG00000101542	E010	0.148328		11.6577
ENSG00000101542	E011	0		0
ENSG00000101542	E012	0.148328		11.6577
ENSG00000101542	E013	0.415903		-2.0891
ENSG00000101542	E014	0.584154		-2.82652
ENSG00000101542	E015	0.315881		-0.513894
ENSG00000101542	E016	0.239562		-0.490557
ENSG00000101542	E017	0.863005		0.859482
ENSG00000101542	E018	0.773751		0.987701
ENSG00000101544	E001	0.655206		-1.92871
ENSG00000101544	E002	0.162287		-0.609182
ENSG00000101544	E003	0.0770164		-10.3046
ENSG00000101544	E004	0		0
ENSG00000101544	E005	0		0
ENSG00000101544	E006	0		0
ENSG00000101544	E007	0		0
ENSG00000101544	E008	0.313967		0.40062
ENSG00000101544	E009	0.173893		10.6385
ENSG00000101544	E010	0.916432		-0.0207495
ENSG00000101544	E011	0.988282		1.2021
ENSG00000101544	E012	0.830494		1.98101
ENSG00000101544	E014	0.877986		0.607965
ENSG00000101546	E001	0.0886227		16.6959
ENSG00000101546	E002	0		0
ENSG00000101546	E003	0		0
ENSG00000101546	E004	0		0
ENSG00000101546	E005	0		0
ENSG00000101546	E006	0		0
ENSG00000101546	E007	0		0
ENSG00000101546	E008	0.0812107		-5.24888
ENSG00000101546	E009	0.0812107		-5.24888
ENSG00000101546	E010	0.130693		-5.80561
ENSG00000101546	E011	0		0
ENSG00000101546	E012	0		0
ENSG00000101557	E001	0		0
ENSG00000101557	E002	0		0
ENSG00000101557	E003	0		0
ENSG00000101557	E004	0		0
ENSG00000101557	E005	0		0
ENSG00000101557	E006	0		0
ENSG00000101557	E007	0.0912346		-8.4982
ENSG00000101557	E008	0		0
ENSG00000101557	E009	0		0
ENSG00000101557	E010	0		0
ENSG00000101557	E011	0		0
ENSG00000101557	E012	0		0
ENSG00000101557	E013	0		0
ENSG00000101557	E014	0		0
ENSG00000101557	E015	0		0
ENSG00000101557	E016	0		0
ENSG00000101557	E017	0		0
ENSG00000101557	E018	0		0
ENSG00000101557	E019	0		0
ENSG00000101557	E020	0		0
ENSG00000101557	E021	0		0
ENSG00000101557	E022	0		0
ENSG00000101557	E023	0.0770164		-9.89468
ENSG00000101557	E024	0		0
ENSG00000101557	E025	0		0
ENSG00000101557	E026	0.130693		-9.94176
ENSG00000101557	E027	0.388122		0.396837
ENSG00000101557	E028	1.15225		0.73948
ENSG00000101557	E029	0.888373		0.158481
ENSG00000101557	E032	0.808955		-0.597227
ENSG00000101558	E001	0		0
ENSG00000101558	E002	0		0
ENSG00000101558	E003	0		0
ENSG00000101558	E004	0.261386		-11.0406
ENSG00000101558	E005	0		0
ENSG00000101558	E006	0		0
ENSG00000101558	E007	0		0
ENSG00000101558	E008	0		0
ENSG00000101558	E009	0		0
ENSG00000101558	E010	0.373349		0.219609
ENSG00000101558	E011	0.242655		1.03069
ENSG00000101558	E012	0.154033		-10.3586
ENSG00000101558	E013	0		0
ENSG00000101558	E014	0		0
ENSG00000101558	E015	0		0
ENSG00000101558	E016	0		0
ENSG00000101558	E017	0.0852701		13.1583
ENSG00000101558	E018	0.0912346		-9.57529
ENSG00000101558	E019	0		0
ENSG00000101558	E020	0.0912346		-9.57529
ENSG00000101558	E021	0		0
ENSG00000101558	E022	0		0
ENSG00000101558	E023	0		0
ENSG00000101558	E024	0.17054		14.1337
ENSG00000101574	E001	0		0
ENSG00000101574	E002	0		0
ENSG00000101574	E003	0.122788		8.97002
ENSG00000101574	E004	0.122788		8.9701
ENSG00000101574	E005	0		0
ENSG00000101574	E006	0		0
ENSG00000101574	E007	0		0
ENSG00000101574	E008	0		0
ENSG00000101574	E009	0		0
ENSG00000101574	E010	0		0
ENSG00000101574	E011	0		0
ENSG00000101574	E012	0		0
ENSG00000101574	E013	0		0
ENSG00000101574	E014	0		0
ENSG00000101574	E015	0		0
ENSG00000101574	E016	0		0
ENSG00000101574	E017	0		0
ENSG00000101574	E018	0		0
ENSG00000101574	E019	0		0
ENSG00000101574	E020	0		0
ENSG00000101574	E021	0.294947		-0.301966
ENSG00000101574	E022	0.253083		-0.587508
ENSG00000101574	E023	0.080924		8.49033
ENSG00000101574	E024	0.263393		-2.55479
ENSG00000101577	E001	0.964383		-0.13927
ENSG00000101577	E002	0.175118		-0.215063
ENSG00000101577	E003	0		0
ENSG00000101577	E004	0		0
ENSG00000101577	E005	0.261386		-12.9565
ENSG00000101577	E006	0		0
ENSG00000101577	E007	0		0
ENSG00000101577	E008	0		0
ENSG00000101577	E009	0		0
ENSG00000101577	E010	0		0
ENSG00000101577	E011	0.148328		11.1637
ENSG00000101577	E012	0.148328		11.1637
ENSG00000101577	E013	0		0
ENSG00000101577	E014	0		0
ENSG00000101577	E015	0		0
ENSG00000101577	E016	0		0
ENSG00000101577	E017	0		0
ENSG00000101577	E018	0		0
ENSG00000101577	E019	0		0
ENSG00000101577	E020	0		0
ENSG00000101577	E021	0		0
ENSG00000101577	E022	0		0
ENSG00000101577	E023	0		0
ENSG00000101577	E024	0		0
ENSG00000101577	E025	0.0886227		11.0167
ENSG00000101577	E026	0		0
ENSG00000101596	E001	0.0770164		-3.47791
ENSG00000101596	E002	0		0
ENSG00000101596	E003	0		0
ENSG00000101596	E004	0		0
ENSG00000101596	E005	0		0
ENSG00000101596	E006	0		0
ENSG00000101596	E007	0		0
ENSG00000101596	E008	0		0
ENSG00000101596	E009	0		0
ENSG00000101596	E010	0		0
ENSG00000101596	E011	0		0
ENSG00000101596	E012	0		0
ENSG00000101596	E013	0		0
ENSG00000101596	E014	0		0
ENSG00000101596	E015	0		0
ENSG00000101596	E016	0		0
ENSG00000101596	E017	0		0
ENSG00000101596	E018	0		0
ENSG00000101596	E019	0		0
ENSG00000101596	E020	0		0
ENSG00000101596	E021	0.080924		18.5496
ENSG00000101596	E022	0		0
ENSG00000101596	E023	0		0
ENSG00000101596	E024	0		0
ENSG00000101596	E025	0		0
ENSG00000101596	E026	0		0
ENSG00000101596	E027	0		0
ENSG00000101596	E028	0		0
ENSG00000101596	E029	0		0
ENSG00000101596	E030	0		0
ENSG00000101596	E031	0		0
ENSG00000101596	E032	0		0
ENSG00000101596	E033	0		0
ENSG00000101596	E034	0		0
ENSG00000101596	E035	0		0
ENSG00000101596	E036	0		0
ENSG00000101596	E037	0		0
ENSG00000101596	E038	0		0
ENSG00000101596	E039	0		0
ENSG00000101596	E040	0		0
ENSG00000101596	E041	0		0
ENSG00000101596	E042	0		0
ENSG00000101596	E043	0		0
ENSG00000101596	E044	0.0912346		-3.67154
ENSG00000101596	E045	0.0912346		-3.67154
ENSG00000101596	E046	0.0912346		-3.67154
ENSG00000101596	E047	0.0912346		-3.67154
ENSG00000101596	E048	0		0
ENSG00000101596	E049	0		0
ENSG00000101596	E050	0		0
ENSG00000101596	E051	0		0
ENSG00000101596	E052	0		0
ENSG00000101596	E053	0		0
ENSG00000101596	E054	0		0
ENSG00000101596	E055	0		0
ENSG00000101596	E056	0		0
ENSG00000101596	E057	0		0
ENSG00000101596	E058	0		0
ENSG00000101596	E059	0		0
ENSG00000101596	E060	0		0
ENSG00000101596	E061	0		0
ENSG00000101596	E062	0		0
ENSG00000101596	E063	0		0
ENSG00000101596	E064	0		0
ENSG00000101596	E065	0		0
ENSG00000101596	E066	0		0
ENSG00000101596	E067	0		0
ENSG00000101596	E068	0		0
ENSG00000101596	E069	0		0
ENSG00000101596	E070	0		0
ENSG00000101596	E071	0		0
ENSG00000101596	E072	0		0
ENSG00000101596	E073	0		0
ENSG00000101596	E074	0		0
ENSG00000101596	E075	0		0
ENSG00000101596	E076	0		0
ENSG00000101605	E001	0		0
ENSG00000101605	E002	0		0
ENSG00000101605	E003	0		0
ENSG00000101605	E004	0		0
ENSG00000101605	E005	0		0
ENSG00000101605	E006	0		0
ENSG00000101605	E007	0		0
ENSG00000101605	E008	0		0
ENSG00000101605	E009	0		0
ENSG00000101605	E010	0		0
ENSG00000101605	E011	0		0
ENSG00000101605	E012	0		0
ENSG00000101605	E013	0		0
ENSG00000101605	E014	0		0
ENSG00000101605	E015	0		0
ENSG00000101605	E016	0		0
ENSG00000101605	E017	0		0
ENSG00000101605	E018	0		0
ENSG00000101605	E019	0		0
ENSG00000101605	E020	0		0
ENSG00000101605	E021	0		0
ENSG00000101605	E022	0		0
ENSG00000101605	E023	0		0
ENSG00000101605	E024	0		0
ENSG00000101605	E025	0		0
ENSG00000101605	E026	0		0
ENSG00000101605	E027	0		0
ENSG00000101605	E028	0		0
ENSG00000101605	E029	0		0
ENSG00000101605	E030	0		0
ENSG00000101605	E031	0		0
ENSG00000101605	E032	0		0
ENSG00000101605	E033	0		0
ENSG00000101605	E034	0		0
ENSG00000101605	E035	0		0
ENSG00000101605	E036	0		0
ENSG00000101605	E037	0		0
ENSG00000101605	E038	0		0
ENSG00000101605	E039	0		0
ENSG00000101605	E040	0		0
ENSG00000101605	E041	0		0
ENSG00000101605	E042	0		0
ENSG00000101605	E043	0		0
ENSG00000101605	E044	0		0
ENSG00000101605	E045	0		0
ENSG00000101605	E046	0		0
ENSG00000101605	E047	0		0
ENSG00000101605	E048	0		0
ENSG00000101605	E049	0		0
ENSG00000101605	E050	0		0
ENSG00000101608	E001	0		0
ENSG00000101608	E002	0		0
ENSG00000101608	E003	0		0
ENSG00000101608	E004	0		0
ENSG00000101608	E005	0.148328		12.6629
ENSG00000101608	E006	0.148328		12.6635
ENSG00000101608	E007	0.148328		12.6635
ENSG00000101608	E008	0		0
ENSG00000101608	E009	0.130693		-14.1075
ENSG00000101608	E010	0.347881		-15.6192
ENSG00000101608	E011	0.217188		-14.9404
ENSG00000101608	E012	0.217188		-14.9404
ENSG00000101608	E013	0		0
ENSG00000101608	E014	0.0770164		-13.7254
ENSG00000101608	E015	0		0
ENSG00000101608	E016	0		0
ENSG00000101608	E017	0		0
ENSG00000101608	E018	0		0
ENSG00000101608	E019	0		0
ENSG00000101608	E020	0.0812107		-13.7704
ENSG00000101608	E021	0.303138		-15.4917
ENSG00000101608	E024	0.148328		12.6635
ENSG00000101608	E025	0.148328		12.6635
ENSG00000101608	E026	0.148328		12.6635
ENSG00000101608	E027	0.148328		12.6635
ENSG00000101624	E016	0.608828		-2.46508
ENSG00000101624	E017	0.527618		-2.20645
ENSG00000101624	E018	0.986645		-1.10867
ENSG00000101624	E024	1.1633		-0.276661
ENSG00000101624	E025	0.907512		-0.142262
ENSG00000101624	E026	0.841064		0.137544
ENSG00000101624	E027	0.637065		0.166604
ENSG00000101624	E028	0.371963		0.12518
ENSG00000101624	E029	0.15794		0.120993
ENSG00000101624	E030	0.849774		0.119699
ENSG00000101624	E031	0.25894		-10.8128
ENSG00000101624	E032	0		0
ENSG00000101624	E033	0		0
ENSG00000101624	E034	0		0
ENSG00000101624	E035	0		0
ENSG00000101624	E036	0		0
ENSG00000101638	E001	0		0
ENSG00000101638	E002	0		0
ENSG00000101638	E003	0		0
ENSG00000101638	E004	0		0
ENSG00000101638	E005	0		0
ENSG00000101638	E006	0		0
ENSG00000101638	E007	0		0
ENSG00000101638	E008	0		0
ENSG00000101638	E009	0		0
ENSG00000101638	E010	0		0
ENSG00000101638	E011	0		0
ENSG00000101638	E012	0		0
ENSG00000101638	E013	0		0
ENSG00000101638	E014	0		0
ENSG00000101638	E015	0		0
ENSG00000101638	E016	0		0
ENSG00000101638	E017	0		0
ENSG00000101638	E018	0		0
ENSG00000101638	E019	0		0
ENSG00000101638	E020	0		0
ENSG00000101638	E021	0		0
ENSG00000101638	E022	0		0
ENSG00000101638	E023	0		0
ENSG00000101638	E024	0.148328		-5.65443e-06
ENSG00000101638	E025	0.148328		5.65445e-06
ENSG00000101639	E001	0		0
ENSG00000101639	E002	0		0
ENSG00000101639	E003	0		0
ENSG00000101639	E004	0		0
ENSG00000101639	E005	0		0
ENSG00000101639	E006	0		0
ENSG00000101639	E007	0.0812107		-0.0398187
ENSG00000101639	E008	0		0
ENSG00000101639	E009	0		0
ENSG00000101639	E010	0		0
ENSG00000101639	E011	0		0
ENSG00000101639	E012	0		0
ENSG00000101639	E013	0		0
ENSG00000101639	E014	0.0770164		0.0202858
ENSG00000101639	E015	0.0770164		0.0202858
ENSG00000101639	E016	0		0
ENSG00000101639	E017	0		0
ENSG00000101639	E018	0		0
ENSG00000101639	E019	0		0
ENSG00000101639	E020	0		0
ENSG00000101639	E021	0		0
ENSG00000101639	E022	0		0
ENSG00000101639	E023	0		0
ENSG00000101639	E024	0		0
ENSG00000101639	E025	0		0
ENSG00000101639	E026	0		0
ENSG00000101639	E027	0		0
ENSG00000101639	E028	0		0
ENSG00000101639	E029	0		0
ENSG00000101639	E030	0		0
ENSG00000101639	E031	0		0
ENSG00000101639	E032	0		0
ENSG00000101639	E033	0		0
ENSG00000101639	E034	0		0
ENSG00000101639	E035	0		0
ENSG00000101639	E036	0		0
ENSG00000101639	E037	0		0
ENSG00000101639	E038	0		0
ENSG00000101639	E039	0		0
ENSG00000101639	E040	0		0
ENSG00000101639	E041	0		0
ENSG00000101639	E042	0		0
ENSG00000101639	E043	0		0
ENSG00000101639	E044	0		0
ENSG00000101639	E045	0		0
ENSG00000101639	E046	0		0
ENSG00000101639	E047	0		0
ENSG00000101639	E048	0		0
ENSG00000101639	E049	0		0
ENSG00000101639	E050	0		0
ENSG00000101639	E051	0		0
ENSG00000101639	E052	0		0
ENSG00000101639	E053	0		0
ENSG00000101639	E054	0		0
ENSG00000101639	E055	0		0
ENSG00000101639	E056	0		0
ENSG00000101639	E057	0		0
ENSG00000101639	E058	0		0
ENSG00000101639	E059	0		0
ENSG00000101639	E060	0		0
ENSG00000101639	E061	0		0
ENSG00000101639	E062	0		0
ENSG00000101639	E063	0		0
ENSG00000101639	E064	0		0
ENSG00000101639	E065	0		0
ENSG00000101639	E066	0		0
ENSG00000101639	E067	0		0
ENSG00000101639	E068	0		0
ENSG00000101639	E069	0		0
ENSG00000101639	E070	0		0
ENSG00000101639	E071	0		0
ENSG00000101639	E072	0		0
ENSG00000101639	E073	0		0
ENSG00000101639	E074	0		0
ENSG00000101654	E001	0		0
ENSG00000101654	E002	0		0
ENSG00000101654	E003	0		0
ENSG00000101654	E004	0		0
ENSG00000101654	E005	0		0
ENSG00000101654	E006	0		0
ENSG00000101654	E007	0		0
ENSG00000101654	E008	0		0
ENSG00000101654	E009	0		0
ENSG00000101654	E010	0		0
ENSG00000101654	E011	0		0
ENSG00000101654	E012	0		0
ENSG00000101654	E013	0.0886227		-1.90453e-05
ENSG00000101654	E014	0.0886227		6.3485e-06
ENSG00000101654	E015	0.0886227		6.3485e-06
ENSG00000101654	E016	0.0886227		6.3485e-06
ENSG00000101654	E017	0		0
ENSG00000101654	E018	0		0
ENSG00000101654	E019	0		0
ENSG00000101654	E020	0		0
ENSG00000101654	E021	0		0
ENSG00000101654	E022	0		0
ENSG00000101654	E023	0		0
ENSG00000101654	E024	0		0
ENSG00000101654	E025	0		0
ENSG00000101654	E026	0		0
ENSG00000101654	E027	0		0
ENSG00000101654	E028	0		0
ENSG00000101654	E029	0		0
ENSG00000101654	E030	0		0
ENSG00000101654	E031	0		0
ENSG00000101654	E032	0		0
ENSG00000101654	E033	0		0
ENSG00000101654	E034	0		0
ENSG00000101654	E035	0		0
ENSG00000101665	E001	0		0
ENSG00000101665	E002	0		0
ENSG00000101665	E003	0.0770164		-5.55661
ENSG00000101665	E004	0		0
ENSG00000101665	E005	0		0
ENSG00000101665	E006	0		0
ENSG00000101665	E007	0		0
ENSG00000101665	E008	0		0
ENSG00000101665	E009	0		0
ENSG00000101665	E010	0		0
ENSG00000101665	E011	0		0
ENSG00000101665	E012	0		0
ENSG00000101665	E013	0		0
ENSG00000101665	E014	0		0
ENSG00000101665	E015	0		0
ENSG00000101665	E016	0		0
ENSG00000101665	E017	0		0
ENSG00000101665	E018	0.33458		2.68892
ENSG00000101665	E019	0.264225		-7.28612
ENSG00000101665	E020	0.0912346		-5.75009
ENSG00000101670	E004	0		0
ENSG00000101670	E005	0		0
ENSG00000101670	E006	0		0
ENSG00000101670	E007	0		0
ENSG00000101670	E008	0		0
ENSG00000101670	E009	0		0
ENSG00000101670	E010	0		0
ENSG00000101670	E011	0		0
ENSG00000101670	E012	0.130693		-10.2051
ENSG00000101670	E013	0.130693		-10.2051
ENSG00000101670	E014	0		0
ENSG00000101670	E015	0		0
ENSG00000101670	E016	0		0
ENSG00000101670	E017	0		0
ENSG00000101670	E018	0.0770164		-10.1164
ENSG00000101670	E019	0		0
ENSG00000101670	E020	0		0
ENSG00000101670	E021	0		0
ENSG00000101680	E001	0		0
ENSG00000101680	E002	0		0
ENSG00000101680	E003	0		0
ENSG00000101680	E004	0		0
ENSG00000101680	E005	0		0
ENSG00000101680	E006	0		0
ENSG00000101680	E007	0		0
ENSG00000101680	E008	0		0
ENSG00000101680	E009	0		0
ENSG00000101680	E010	0		0
ENSG00000101680	E011	0		0
ENSG00000101680	E012	0		0
ENSG00000101680	E013	0		0
ENSG00000101680	E014	0		0
ENSG00000101680	E015	0		0
ENSG00000101680	E016	0		0
ENSG00000101680	E017	0		0
ENSG00000101680	E018	0		0
ENSG00000101680	E019	0		0
ENSG00000101680	E020	0		0
ENSG00000101680	E021	0.0812107		-7.17278
ENSG00000101680	E022	0.0812107		-7.17287
ENSG00000101680	E023	0		0
ENSG00000101680	E024	0		0
ENSG00000101680	E025	0		0
ENSG00000101680	E026	0		0
ENSG00000101680	E027	0		0
ENSG00000101680	E028	0		0
ENSG00000101680	E029	0		0
ENSG00000101680	E030	0		0
ENSG00000101680	E031	0		0
ENSG00000101680	E032	0		0
ENSG00000101680	E033	0		0
ENSG00000101680	E034	0		0
ENSG00000101680	E035	0		0
ENSG00000101680	E036	0		0
ENSG00000101680	E037	0		0
ENSG00000101680	E038	0		0
ENSG00000101680	E039	0		0
ENSG00000101680	E040	0		0
ENSG00000101680	E041	0		0
ENSG00000101680	E042	0		0
ENSG00000101680	E043	0		0
ENSG00000101680	E044	0		0
ENSG00000101680	E045	0		0
ENSG00000101680	E046	0		0
ENSG00000101680	E047	0		0
ENSG00000101680	E048	0		0
ENSG00000101680	E049	0		0
ENSG00000101680	E050	0		0
ENSG00000101680	E051	0		0
ENSG00000101680	E052	0		0
ENSG00000101680	E053	0		0
ENSG00000101680	E054	0		0
ENSG00000101680	E055	0		0
ENSG00000101680	E056	0		0
ENSG00000101680	E057	0		0
ENSG00000101680	E058	0		0
ENSG00000101680	E059	0		0
ENSG00000101680	E060	0		0
ENSG00000101680	E061	0		0
ENSG00000101680	E062	0		0
ENSG00000101680	E063	0		0
ENSG00000101680	E064	0		0
ENSG00000101680	E065	0		0
ENSG00000101680	E066	0.122788		12.274
ENSG00000101680	E067	0		0
ENSG00000101680	E068	0		0
ENSG00000101680	E069	0		0
ENSG00000101680	E070	0		0
ENSG00000101680	E071	0		0
ENSG00000101680	E072	0		0
ENSG00000101680	E073	0		0
ENSG00000101680	E074	0		0
ENSG00000101680	E075	0		0
ENSG00000101680	E076	0		0
ENSG00000101680	E077	0		0
ENSG00000101680	E078	0		0
ENSG00000101680	E079	0		0
ENSG00000101695	E001	0		0
ENSG00000101695	E002	0		0
ENSG00000101695	E003	0		0
ENSG00000101695	E004	0.122788		7.17189
ENSG00000101695	E005	0.122788		7.17192
ENSG00000101695	E006	0		0
ENSG00000101695	E007	0		0
ENSG00000101695	E008	0.0886227		6.7947
ENSG00000101695	E009	0		0
ENSG00000101695	E010	0		0
ENSG00000101695	E011	0.258456		-2.49681
ENSG00000101745	E002	0.080924		13.294
ENSG00000101745	E003	0.172159		0.564646
ENSG00000101745	E004	0.433545		-1.02793
ENSG00000101745	E005	0.433545		-1.02793
ENSG00000101745	E006	0.518815		-0.0165544
ENSG00000101745	E007	0.080924		13.294
ENSG00000101745	E008	0		0
ENSG00000101745	E009	0		0
ENSG00000101745	E010	0		0
ENSG00000101745	E011	0		0
ENSG00000101745	E012	0.310749		-0.302331
ENSG00000101745	E013	0.48129		1.18662
ENSG00000101745	E014	0.318868		14.9602
ENSG00000101745	E015	0.318868		14.9602
ENSG00000101745	E016	0.318868		14.9602
ENSG00000101745	E017	0.17054		14.2706
ENSG00000101745	E018	0.17054		14.2706
ENSG00000101745	E019	0.17054		14.2706
ENSG00000101745	E020	0		0
ENSG00000101745	E021	0		0
ENSG00000101745	E022	0		0
ENSG00000101745	E023	0.0852701		13.3714
ENSG00000101745	E024	0.173893		14.3752
ENSG00000101745	E025	0		0
ENSG00000101745	E026	0.122788		13.3696
ENSG00000101745	E027	0.0886227		13.2833
ENSG00000101745	E028	0.627727		1.76805
ENSG00000101745	E029	0.122788		13.3696
ENSG00000101745	E030	0.130693		-12.1468
ENSG00000101746	E001	0		0
ENSG00000101746	E002	0		0
ENSG00000101746	E003	0		0
ENSG00000101746	E004	0		0
ENSG00000101746	E005	0		0
ENSG00000101746	E006	0		0
ENSG00000101746	E007	0		0
ENSG00000101746	E008	0		0
ENSG00000101746	E009	0		0
ENSG00000101746	E010	0		0
ENSG00000101746	E011	0.154033		-12.0383
ENSG00000101746	E012	0		0
ENSG00000101746	E013	0		0
ENSG00000101746	E014	0		0
ENSG00000101746	E015	0		0
ENSG00000101746	E016	0		0
ENSG00000101746	E017	0		0
ENSG00000101746	E018	0		0
ENSG00000101746	E019	0		0
ENSG00000101746	E020	0		0
ENSG00000101746	E021	0		0
ENSG00000101746	E022	0		0
ENSG00000101746	E023	0		0
ENSG00000101746	E024	0		0
ENSG00000101746	E025	0		0
ENSG00000101746	E026	0		0
ENSG00000101746	E027	0		0
ENSG00000101746	E028	0		0
ENSG00000101746	E029	0		0
ENSG00000101746	E030	0		0
ENSG00000101746	E031	0.0912346		-11.122
ENSG00000101746	E032	0.0912346		-11.122
ENSG00000101746	E033	0.0912346		-11.122
ENSG00000101746	E034	0.656676		-0.682748
ENSG00000101746	E035	0.779464		-0.26441
ENSG00000101746	E036	0.203712		12.0796
ENSG00000101746	E037	0.122788		11.0985
ENSG00000101746	E038	0		0
ENSG00000101746	E039	0		0
ENSG00000101746	E040	0.795546		1.62339
ENSG00000101746	E043	0.0852701		11.0652
ENSG00000101746	E044	0		0
ENSG00000101751	E001	0.247405		-0.0726419
ENSG00000101751	E002	0		0
ENSG00000101751	E003	0.080924		10.6299
ENSG00000101751	E004	0.080924		10.6299
ENSG00000101751	E005	0.080924		10.6299
ENSG00000101751	E006	0.15794		-1.00391
ENSG00000101751	E007	0.572077		13.3689
ENSG00000101751	E008	0.080924		10.6299
ENSG00000101751	E009	0.0770164		-12.7504
ENSG00000101751	E010	0.0770164		-12.7504
ENSG00000101751	E011	0		0
ENSG00000101751	E012	0		0
ENSG00000101751	E013	0.0912346		-12.9439
ENSG00000101751	E014	0		0
ENSG00000101751	E015	0		0
ENSG00000101751	E016	0		0
ENSG00000101751	E017	0		0
ENSG00000101751	E018	0		0
ENSG00000101751	E019	0		0
ENSG00000101751	E020	0		0
ENSG00000101751	E021	0		0
ENSG00000101751	E022	0		0
ENSG00000101751	E023	0		0
ENSG00000101751	E024	0		0
ENSG00000101751	E025	0		0
ENSG00000101751	E026	0		0
ENSG00000101751	E027	0		0
ENSG00000101751	E028	0		0
ENSG00000101751	E029	0		0
ENSG00000101751	E030	0		0
ENSG00000101751	E031	0		0
ENSG00000101751	E032	0		0
ENSG00000101751	E033	0		0
ENSG00000101751	E034	0		0
ENSG00000101751	E035	0		0
ENSG00000101751	E036	0		0
ENSG00000101751	E037	0		0
ENSG00000101751	E038	0		0
ENSG00000101751	E039	0		0
ENSG00000101751	E040	0		0
ENSG00000101751	E041	0		0
ENSG00000101751	E042	0		0
ENSG00000101751	E043	0		0
ENSG00000101751	E044	0		0
ENSG00000101751	E045	0		0
ENSG00000101751	E046	0.0770164		-12.7504
ENSG00000101752	E001	0.080924		11.4284
ENSG00000101752	E002	0.425421		-1.93285
ENSG00000101752	E003	0		0
ENSG00000101752	E004	0.246563		1.09725
ENSG00000101752	E005	0.165639		0.130412
ENSG00000101752	E006	0		0
ENSG00000101752	E007	0		0
ENSG00000101752	E008	0		0
ENSG00000101752	E009	0		0
ENSG00000101752	E010	0		0
ENSG00000101752	E011	0		0
ENSG00000101752	E012	0		0
ENSG00000101752	E013	0		0
ENSG00000101752	E014	0		0
ENSG00000101752	E015	0		0
ENSG00000101752	E016	0		0
ENSG00000101752	E017	0		0
ENSG00000101752	E018	0		0
ENSG00000101752	E019	0		0
ENSG00000101752	E020	0		0
ENSG00000101752	E021	0		0
ENSG00000101752	E022	0.0912346		-11.489
ENSG00000101752	E023	0.0912346		-11.489
ENSG00000101752	E024	0		0
ENSG00000101752	E025	0		0
ENSG00000101752	E026	0.080924		11.4288
ENSG00000101752	E027	0.207709		-12.5864
ENSG00000101773	E001	0.0912346		-9.32708
ENSG00000101773	E003	0.835991		0.978443
ENSG00000101773	E004	0.835991		0.978443
ENSG00000101773	E006	0.967958		-0.254284
ENSG00000101773	E007	0.775395		0.740474
ENSG00000101773	E008	1.18034		-0.491547
ENSG00000101773	E009	0		0
ENSG00000101773	E011	0		0
ENSG00000101773	E012	0		0
ENSG00000101773	E013	0		0
ENSG00000101773	E014	0		0
ENSG00000101773	E015	0		0
ENSG00000101773	E016	0		0
ENSG00000101773	E017	0		0
ENSG00000101773	E018	0		0
ENSG00000101773	E019	0		0
ENSG00000101773	E020	0		0
ENSG00000101773	E021	0		0
ENSG00000101773	E022	0		0
ENSG00000101773	E023	0		0
ENSG00000101773	E024	0		0
ENSG00000101773	E025	0		0
ENSG00000101773	E026	0		0
ENSG00000101773	E027	0		0
ENSG00000101773	E028	0		0
ENSG00000101773	E029	0		0
ENSG00000101773	E030	0		0
ENSG00000101773	E031	0		0
ENSG00000101773	E032	0		0
ENSG00000101773	E033	0		0
ENSG00000101773	E034	0		0
ENSG00000101773	E035	0		0
ENSG00000101773	E036	0		0
ENSG00000101773	E037	0		0
ENSG00000101773	E038	0		0
ENSG00000101773	E039	0		0
ENSG00000101773	E040	0		0
ENSG00000101773	E041	0.130693		-9.34466
ENSG00000101773	E042	0		0
ENSG00000101773	E043	0		0
ENSG00000101773	E044	0		0
ENSG00000101773	E045	0		0
ENSG00000101773	E046	0		0
ENSG00000101773	E047	0		0
ENSG00000101773	E048	0		0
ENSG00000101773	E049	0		0
ENSG00000101773	E050	0		0
ENSG00000101773	E051	0		0
ENSG00000101773	E052	0		0
ENSG00000101773	E053	0		0
ENSG00000101773	E054	0		0
ENSG00000101773	E055	0		0
ENSG00000101773	E056	0		0
ENSG00000101782	E002	0		0
ENSG00000101782	E003	0		0
ENSG00000101782	E004	0		0
ENSG00000101782	E005	0.0912346		-9.6596
ENSG00000101782	E006	0.0912346		-9.6596
ENSG00000101782	E007	0		0
ENSG00000101782	E008	0		0
ENSG00000101782	E009	0		0
ENSG00000101782	E010	0		0
ENSG00000101782	E011	0		0
ENSG00000101782	E012	0		0
ENSG00000101782	E013	0		0
ENSG00000101782	E014	0		0
ENSG00000101782	E015	0		0
ENSG00000101782	E016	0		0
ENSG00000101782	E017	0		0
ENSG00000101782	E018	0		0
ENSG00000101782	E019	0		0
ENSG00000101782	E020	0.219316		0.701414
ENSG00000101782	E021	0.219316		0.701414
ENSG00000101782	E022	0		0
ENSG00000101782	E023	0		0
ENSG00000101782	E024	0		0
ENSG00000101782	E025	0		0
ENSG00000101782	E026	0		0
ENSG00000101782	E027	0		0
ENSG00000101782	E028	0		0
ENSG00000101782	E029	0		0
ENSG00000101782	E030	0		0
ENSG00000101782	E031	0		0
ENSG00000101782	E032	0		0
ENSG00000101782	E033	0		0
ENSG00000101782	E034	0		0
ENSG00000101782	E035	0		0
ENSG00000101782	E036	0		0
ENSG00000101782	E037	0.0852701		11.033
ENSG00000101811	E001	0		0
ENSG00000101811	E002	0		0
ENSG00000101811	E003	0		0
ENSG00000101811	E004	0		0
ENSG00000101811	E005	0		0
ENSG00000101811	E006	0		0
ENSG00000101811	E007	0		0
ENSG00000101811	E008	0		0
ENSG00000101811	E009	0		0
ENSG00000101811	E010	0		0
ENSG00000101811	E011	0		0
ENSG00000101811	E012	0		0
ENSG00000101811	E013	0		0
ENSG00000101811	E014	0		0
ENSG00000101811	E015	0		0
ENSG00000101811	E016	0		0
ENSG00000101811	E017	0		0
ENSG00000101811	E018	0		0
ENSG00000101811	E019	0		0
ENSG00000101811	E020	0		0
ENSG00000101811	E021	0		0
ENSG00000101811	E022	0		0
ENSG00000101812	E001	0		0
ENSG00000101812	E002	0		0
ENSG00000101812	E003	0		0
ENSG00000101812	E004	0		0
ENSG00000101812	E005	0		0
ENSG00000101812	E006	0		0
ENSG00000101812	E007	0		0
ENSG00000101812	E008	0		0
ENSG00000101812	E009	0		0
ENSG00000101825	E001	0.0770164		0
ENSG00000101825	E002	0		0
ENSG00000101825	E003	0		0
ENSG00000101825	E004	0		0
ENSG00000101825	E005	0		0
ENSG00000101825	E006	0		0
ENSG00000101825	E007	0		0
ENSG00000101842	E001	0		0
ENSG00000101842	E002	0		0
ENSG00000101842	E003	0		0
ENSG00000101842	E004	0		0
ENSG00000101842	E005	0		0
ENSG00000101842	E006	0		0
ENSG00000101842	E007	0		0
ENSG00000101842	E008	0		0
ENSG00000101842	E009	0		0
ENSG00000101842	E010	0		0
ENSG00000101842	E011	0		0
ENSG00000101842	E012	0		0
ENSG00000101842	E013	0		0
ENSG00000101842	E014	0		0
ENSG00000101842	E015	0.17054		0.418247
ENSG00000101842	E016	0.0852701		-0.557146
ENSG00000101843	E001	0		0
ENSG00000101843	E002	0		0
ENSG00000101843	E003	0		0
ENSG00000101843	E004	0		0
ENSG00000101843	E005	0		0
ENSG00000101843	E006	0		0
ENSG00000101843	E007	0		0
ENSG00000101843	E008	0		0
ENSG00000101843	E009	0		0
ENSG00000101843	E010	0		0
ENSG00000101843	E011	0		0
ENSG00000101843	E012	0		0
ENSG00000101843	E013	0		0
ENSG00000101843	E014	0		0
ENSG00000101843	E015	0		0
ENSG00000101843	E016	0		0
ENSG00000101843	E017	0		0
ENSG00000101843	E018	0.122788		0
ENSG00000101844	E001	0		0
ENSG00000101844	E002	0		0
ENSG00000101844	E003	0		0
ENSG00000101844	E004	0		0
ENSG00000101844	E005	0		0
ENSG00000101844	E006	0		0
ENSG00000101844	E007	0		0
ENSG00000101844	E008	0		0
ENSG00000101844	E009	0		0
ENSG00000101844	E010	0		0
ENSG00000101844	E011	0.0886227		17.7227
ENSG00000101844	E012	0.0886227		17.723
ENSG00000101844	E013	0		0
ENSG00000101844	E014	0		0
ENSG00000101844	E015	0		0
ENSG00000101844	E016	0		0
ENSG00000101844	E017	0		0
ENSG00000101844	E018	0		0
ENSG00000101844	E019	0		0
ENSG00000101844	E020	0		0
ENSG00000101844	E021	0		0
ENSG00000101844	E022	0.130693		-6.69137
ENSG00000101844	E023	0.130693		-6.69137
ENSG00000101844	E024	0.182469		-7.26669
ENSG00000101844	E025	0.182469		-7.26669
ENSG00000101844	E026	0		0
ENSG00000101844	E027	0		0
ENSG00000101844	E028	0		0
ENSG00000101844	E029	0		0
ENSG00000101846	E001	0		0
ENSG00000101846	E002	0		0
ENSG00000101846	E003	0		0
ENSG00000101846	E004	0		0
ENSG00000101846	E005	0		0
ENSG00000101846	E006	0		0
ENSG00000101846	E007	0		0
ENSG00000101846	E008	0		0
ENSG00000101846	E009	0		0
ENSG00000101846	E010	0		0
ENSG00000101849	E001	0		0
ENSG00000101849	E002	0		0
ENSG00000101849	E003	0		0
ENSG00000101849	E004	0		0
ENSG00000101849	E005	0		0
ENSG00000101849	E006	0.427349		0.673574
ENSG00000101849	E007	0		0
ENSG00000101849	E008	0		0
ENSG00000101849	E009	0		0
ENSG00000101849	E010	0		0
ENSG00000101849	E011	0		0
ENSG00000101849	E012	0		0
ENSG00000101849	E013	0		0
ENSG00000101849	E014	0.122788		10.3733
ENSG00000101849	E015	0		0
ENSG00000101849	E016	0		0
ENSG00000101849	E017	0		0
ENSG00000101849	E018	0		0
ENSG00000101849	E019	0		0
ENSG00000101849	E020	0		0
ENSG00000101849	E021	0		0
ENSG00000101849	E022	0.338402		-13.0311
ENSG00000101849	E023	0.0770164		-11.0643
ENSG00000101849	E024	0		0
ENSG00000101849	E025	0		0
ENSG00000101849	E026	0		0
ENSG00000101849	E027	0		0
ENSG00000101849	E028	0		0
ENSG00000101849	E029	0		0
ENSG00000101849	E030	0.154033		-12.0318
ENSG00000101849	E031	0		0
ENSG00000101849	E032	0.245576		11.4108
ENSG00000101849	E033	0		0
ENSG00000101849	E034	0.349404		0.96753
ENSG00000101849	E035	0.567748		0.285357
ENSG00000101849	E036	0.271092		-1.5356
ENSG00000101850	E003	0		0
ENSG00000101850	E004	0		0
ENSG00000101850	E005	0.0886227		9.84261
ENSG00000101850	E006	0		0
ENSG00000101850	E007	0.384174		-1.54775
ENSG00000101850	E008	0		0
ENSG00000101850	E009	0.208058		10.8205
ENSG00000101850	E010	0		0
ENSG00000101850	E011	0.0886227		9.84261
ENSG00000101850	E012	0.0886227		9.84261
ENSG00000101850	E013	0		0
ENSG00000101850	E014	0		0
ENSG00000101850	E015	0		0
ENSG00000101850	E016	0		0
ENSG00000101850	E017	0		0
ENSG00000101856	E001	0		0
ENSG00000101856	E002	0		0
ENSG00000101856	E003	0		0
ENSG00000101856	E004	0.158227		0
ENSG00000101856	E005	0		0
ENSG00000101868	E001	0		0
ENSG00000101868	E002	0		0
ENSG00000101868	E003	0		0
ENSG00000101868	E004	0		0
ENSG00000101868	E005	0		0
ENSG00000101868	E006	0		0
ENSG00000101868	E007	0		0
ENSG00000101868	E008	0		0
ENSG00000101868	E009	0		0
ENSG00000101868	E010	0		0
ENSG00000101868	E011	0		0
ENSG00000101868	E012	0		0
ENSG00000101868	E013	0		0
ENSG00000101868	E014	0		0
ENSG00000101868	E015	0		0
ENSG00000101868	E016	0		0
ENSG00000101868	E017	0		0
ENSG00000101868	E018	0		0
ENSG00000101868	E019	0		0
ENSG00000101868	E020	0		0
ENSG00000101868	E021	0		0
ENSG00000101868	E022	0		0
ENSG00000101868	E023	0		0
ENSG00000101868	E024	0		0
ENSG00000101868	E025	0		0
ENSG00000101868	E026	0		0
ENSG00000101868	E027	0		0
ENSG00000101868	E028	0		0
ENSG00000101868	E029	0		0
ENSG00000101868	E030	0		0
ENSG00000101868	E031	0		0
ENSG00000101868	E032	0		0
ENSG00000101868	E033	0		0
ENSG00000101868	E034	0		0
ENSG00000101868	E035	0		0
ENSG00000101868	E036	0		0
ENSG00000101868	E037	0		0
ENSG00000101868	E038	0		0
ENSG00000101868	E039	0		0
ENSG00000101868	E040	0		0
ENSG00000101868	E041	0		0
ENSG00000101868	E042	0		0
ENSG00000101868	E043	0		0
ENSG00000101868	E044	0		0
ENSG00000101868	E045	0		0
ENSG00000101871	E001	0.130693		-13.0348
ENSG00000101871	E002	0.0812107		-12.5908
ENSG00000101871	E003	0		0
ENSG00000101871	E004	0		0
ENSG00000101871	E005	0		0
ENSG00000101871	E006	0		0
ENSG00000101871	E007	0		0
ENSG00000101871	E008	0		0
ENSG00000101871	E009	0		0
ENSG00000101871	E010	0		0
ENSG00000101871	E011	0		0
ENSG00000101871	E012	0.335186		1.27972
ENSG00000101871	E013	0		0
ENSG00000101871	E014	0		0
ENSG00000101871	E015	0		0
ENSG00000101871	E016	0.0770164		-12.5459
ENSG00000101871	E017	0		0
ENSG00000101871	E018	0		0
ENSG00000101871	E019	0.475091		-0.841207
ENSG00000101871	E020	0.383856		-0.25952
ENSG00000101871	E021	0.292622		0.745698
ENSG00000101871	E022	0.236951		13.0666
ENSG00000101871	E023	0.236951		13.0666
ENSG00000101871	E024	0.245576		13.1853
ENSG00000101871	E025	0.0812107		-12.5908
ENSG00000101882	E001	0		0
ENSG00000101882	E002	0		0
ENSG00000101882	E003	0		0
ENSG00000101882	E004	0		0
ENSG00000101882	E005	0		0
ENSG00000101882	E006	0		0
ENSG00000101882	E007	0		0
ENSG00000101882	E008	0		0
ENSG00000101882	E009	0		0
ENSG00000101882	E010	0		0
ENSG00000101882	E011	0		0
ENSG00000101882	E012	0		0
ENSG00000101882	E013	1.02051		0
ENSG00000101883	E001	0		0
ENSG00000101883	E002	0		0
ENSG00000101883	E003	0		0
ENSG00000101888	E001	0.080924		8.38755
ENSG00000101888	E002	0.537057		-0.263662
ENSG00000101888	E003	0.367224		-0.271074
ENSG00000101888	E004	0.290207		0.724643
ENSG00000101888	E005	0		0
ENSG00000101888	E006	0		0
ENSG00000101888	E007	0		0
ENSG00000101888	E008	0		0
ENSG00000101888	E009	0		0
ENSG00000101888	E010	0		0
ENSG00000101888	E011	0		0
ENSG00000101890	E001	0		0
ENSG00000101890	E002	0		0
ENSG00000101890	E003	0		0
ENSG00000101890	E004	0		0
ENSG00000101890	E005	0		0
ENSG00000101890	E006	0		0
ENSG00000101890	E007	0		0
ENSG00000101890	E008	0		0
ENSG00000101890	E009	0		0
ENSG00000101890	E010	0		0
ENSG00000101890	E011	0		0
ENSG00000101890	E012	0		0
ENSG00000101890	E013	0		0
ENSG00000101890	E014	0		0
ENSG00000101890	E015	0		0
ENSG00000101890	E016	0		0
ENSG00000101890	E017	0		0
ENSG00000101890	E018	0		0
ENSG00000101890	E019	0		0
ENSG00000101890	E020	0		0
ENSG00000101892	E001	0		0
ENSG00000101892	E002	0		0
ENSG00000101892	E003	0		0
ENSG00000101892	E004	0		0
ENSG00000101892	E005	0		0
ENSG00000101892	E006	0		0
ENSG00000101892	E007	0		0
ENSG00000101892	E008	0		0
ENSG00000101892	E009	0		0
ENSG00000101892	E010	0		0
ENSG00000101892	E011	0.0770164		0
ENSG00000101898	E001	0.0912346		0
ENSG00000101901	E001	0		0
ENSG00000101901	E007	1.14063		0.15663
ENSG00000101901	E008	1.14063		0.15663
ENSG00000101901	E010	0.831874		0.062571
ENSG00000101901	E011	0		0
ENSG00000101901	E012	0		0
ENSG00000101901	E013	0		0
ENSG00000101901	E014	0		0
ENSG00000101901	E015	0		0
ENSG00000101901	E016	0		0
ENSG00000101901	E017	0		0
ENSG00000101901	E018	0		0
ENSG00000101901	E019	0		0
ENSG00000101901	E020	0		0
ENSG00000101901	E021	0		0
ENSG00000101901	E022	0		0
ENSG00000101901	E023	0		0
ENSG00000101901	E024	0		0
ENSG00000101901	E025	0		0
ENSG00000101901	E026	0		0
ENSG00000101901	E027	0		0
ENSG00000101901	E028	0		0
ENSG00000101901	E029	0		0
ENSG00000101901	E030	0		0
ENSG00000101901	E031	0		0
ENSG00000101901	E032	0		0
ENSG00000101901	E033	0		0
ENSG00000101901	E034	0		0
ENSG00000101901	E035	0		0
ENSG00000101901	E036	0		0
ENSG00000101901	E037	0		0
ENSG00000101901	E038	0		0
ENSG00000101901	E039	0		0
ENSG00000101901	E040	0		0
ENSG00000101901	E041	0		0
ENSG00000101901	E042	0		0
ENSG00000101901	E043	0		0
ENSG00000101901	E044	0		0
ENSG00000101901	E045	0		0
ENSG00000101901	E046	0		0
ENSG00000101901	E047	0		0
ENSG00000101901	E048	0		0
ENSG00000101901	E049	0		0
ENSG00000101901	E050	0		0
ENSG00000101901	E051	0		0
ENSG00000101901	E052	0		0
ENSG00000101901	E053	0		0
ENSG00000101901	E054	0		0
ENSG00000101901	E055	0		0
ENSG00000101901	E056	0		0
ENSG00000101901	E057	0		0
ENSG00000101901	E058	0		0
ENSG00000101901	E059	0		0
ENSG00000101901	E060	0		0
ENSG00000101901	E061	0		0
ENSG00000101901	E062	0		0
ENSG00000101901	E063	0		0
ENSG00000101901	E064	0		0
ENSG00000101901	E065	0		0
ENSG00000101901	E066	0		0
ENSG00000101901	E067	0		0
ENSG00000101901	E068	0		0
ENSG00000101901	E069	0		0
ENSG00000101901	E070	0		0
ENSG00000101901	E071	0		0
ENSG00000101911	E001	0		0
ENSG00000101911	E002	0		0
ENSG00000101911	E003	0		0
ENSG00000101911	E004	0		0
ENSG00000101911	E005	0		0
ENSG00000101911	E006	0		0
ENSG00000101911	E007	0		0
ENSG00000101911	E008	0		0
ENSG00000101911	E009	0		0
ENSG00000101911	E010	0		0
ENSG00000101911	E011	0		0
ENSG00000101911	E012	0		0
ENSG00000101911	E013	0		0
ENSG00000101911	E014	0		0
ENSG00000101911	E015	0		0
ENSG00000101911	E016	0		0
ENSG00000101911	E017	0.122788		0
ENSG00000101916	E001	0		0
ENSG00000101916	E002	0		0
ENSG00000101916	E003	0		0
ENSG00000101916	E004	0		0
ENSG00000101916	E005	0		0
ENSG00000101928	E001	0		0
ENSG00000101928	E002	0		0
ENSG00000101928	E003	0		0
ENSG00000101928	E004	0		0
ENSG00000101928	E005	0		0
ENSG00000101928	E006	0		0
ENSG00000101928	E007	0		0
ENSG00000101928	E008	0		0
ENSG00000101928	E009	0		0
ENSG00000101928	E010	0.130693		2.79042e-05
ENSG00000101928	E011	0.130693		-9.30149e-06
ENSG00000101928	E012	0.130693		-9.30149e-06
ENSG00000101928	E013	0.130693		-9.30149e-06
ENSG00000101928	E014	0		0
ENSG00000101928	E015	0		0
ENSG00000101928	E016	0		0
ENSG00000101928	E017	0		0
ENSG00000101928	E018	0		0
ENSG00000101928	E019	0		0
ENSG00000101935	E002	1.00283		-1.02476
ENSG00000101935	E010	0.162135		-0.257514
ENSG00000101935	E011	0.080924		9.69416
ENSG00000101935	E012	0.080924		9.69416
ENSG00000101935	E013	0		0
ENSG00000101935	E014	0		0
ENSG00000101935	E015	0.284636		11.2411
ENSG00000101935	E016	0.424061		0.298482
ENSG00000101938	E001	0		0
ENSG00000101938	E002	0		0
ENSG00000101938	E003	0.0812107		0.659201
ENSG00000101938	E004	0		0
ENSG00000101938	E005	0		0
ENSG00000101938	E006	0		0
ENSG00000101938	E007	0		0
ENSG00000101938	E008	0		0
ENSG00000101938	E009	0		0
ENSG00000101938	E010	0		0
ENSG00000101938	E011	0		0
ENSG00000101938	E012	0		0
ENSG00000101938	E013	0		0
ENSG00000101938	E014	0		0
ENSG00000101938	E015	0		0
ENSG00000101938	E016	0		0
ENSG00000101938	E017	0.182469		-0.472862
ENSG00000101938	E018	0		0
ENSG00000101938	E019	0		0
ENSG00000101938	E020	0		0
ENSG00000101938	E021	0		0
ENSG00000101938	E022	0		0
ENSG00000101938	E023	0		0
ENSG00000101938	E024	0		0
ENSG00000101940	E001	0.498378		-13.0877
ENSG00000101940	E002	0.808052		0.356887
ENSG00000101940	E003	0.808052		0.356887
ENSG00000101940	E004	0.808052		0.356887
ENSG00000101940	E005	0.808052		0.356887
ENSG00000101940	E006	0.808052		0.356887
ENSG00000101940	E007	0.808052		0.356887
ENSG00000101940	E008	0.641571		0.264562
ENSG00000101940	E009	0.888976		0.677175
ENSG00000101940	E010	0.648243		0.261984
ENSG00000101940	E011	0.868858		-1.31423
ENSG00000101940	E012	0.832958		-2.48827
ENSG00000101940	E013	0.61979		-0.636993
ENSG00000101940	E014	0.203999		0.704304
ENSG00000101940	E015	0		0
ENSG00000101940	E016	0		0
ENSG00000101940	E017	0		0
ENSG00000101940	E018	0		0
ENSG00000101940	E019	0		0
ENSG00000101940	E020	0		0
ENSG00000101940	E021	0.217188		-11.6343
ENSG00000101940	E022	0		0
ENSG00000101940	E023	0.217188		-11.6343
ENSG00000101940	E024	0.294204		-12.1522
ENSG00000101940	E025	0		0
ENSG00000101940	E026	0		0
ENSG00000101940	E027	0		0
ENSG00000101940	E028	0		0
ENSG00000101940	E029	0		0
ENSG00000101940	E030	0		0
ENSG00000101940	E031	0		0
ENSG00000101940	E032	0		0
ENSG00000101940	E033	0		0
ENSG00000101940	E034	0		0
ENSG00000101940	E035	0		0
ENSG00000101940	E036	0		0
ENSG00000101940	E037	0		0
ENSG00000101940	E038	0		0
ENSG00000101940	E039	0.0852701		11.6827
ENSG00000101940	E040	0		0
ENSG00000101940	E041	0.162135		0.659783
ENSG00000101940	E042	0.080924		11.6394
ENSG00000101945	E002	0.080924		10.0476
ENSG00000101945	E003	0		0
ENSG00000101945	E005	0.926075		-0.0901658
ENSG00000101945	E006	0.68197		-2.6765
ENSG00000101945	E008	0.925909		-0.371435
ENSG00000101945	E009	0.741763		0.643489
ENSG00000101945	E013	0.521256		-1.0878
ENSG00000101945	E014	0.17773		-11.3943
ENSG00000101945	E015	0.268964		-11.9824
ENSG00000101945	E016	1.18644		-0.781642
ENSG00000101951	E001	0		0
ENSG00000101951	E002	0		0
ENSG00000101951	E003	0		0
ENSG00000101951	E004	0		0
ENSG00000101951	E005	0		0
ENSG00000101951	E006	0		0
ENSG00000101951	E007	0		0
ENSG00000101951	E008	0		0
ENSG00000101951	E009	0		0
ENSG00000101951	E010	0		0
ENSG00000101951	E011	0		0
ENSG00000101955	E001	0		0
ENSG00000101955	E002	0		0
ENSG00000101955	E003	0		0
ENSG00000101955	E004	0		0
ENSG00000101955	E005	0		0
ENSG00000101955	E006	0		0
ENSG00000101955	E007	0		0
ENSG00000101955	E008	0		0
ENSG00000101955	E009	0		0
ENSG00000101955	E010	0		0
ENSG00000101955	E011	0		0
ENSG00000101955	E012	0		0
ENSG00000101955	E013	0		0
ENSG00000101955	E014	0		0
ENSG00000101955	E015	0		0
ENSG00000101955	E016	0		0
ENSG00000101955	E017	0.080924		6.2713
ENSG00000101955	E018	0.080924		6.27132
ENSG00000101955	E019	0.225344		-1.99461
ENSG00000101958	E001	0.0852701		9.68174
ENSG00000101958	E002	0		0
ENSG00000101958	E003	0		0
ENSG00000101958	E004	0.086495		-11.6155
ENSG00000101958	E005	0		0
ENSG00000101958	E006	0		0
ENSG00000101958	E007	0.148328		11.6266
ENSG00000101958	E008	0.339578		-0.525777
ENSG00000101958	E009	0.339578		-0.525777
ENSG00000101958	E010	0.632906		0.799158
ENSG00000101958	E011	0.244435		-1.5163
ENSG00000101958	E012	0.438535		1.07959
ENSG00000101958	E013	0.784168		0.822875
ENSG00000101958	E014	0.784168		0.822875
ENSG00000101958	E015	0.75861		0.227457
ENSG00000101958	E017	0.256042		0.47655
ENSG00000101958	E018	0.732341		-0.515855
ENSG00000101958	E019	0.229252		12.3594
ENSG00000101966	E001	0.162421		0
ENSG00000101966	E002	0		0
ENSG00000101966	E003	0		0
ENSG00000101966	E004	0		0
ENSG00000101966	E005	0		0
ENSG00000101966	E006	0		0
ENSG00000101966	E007	0		0
ENSG00000101966	E008	0		0
ENSG00000101966	E009	0		0
ENSG00000101966	E010	0		0
ENSG00000101966	E011	0		0
ENSG00000101966	E012	0		0
ENSG00000101966	E013	0		0
ENSG00000101966	E014	0		0
ENSG00000101966	E015	0		0
ENSG00000101966	E016	0		0
ENSG00000101966	E017	0		0
ENSG00000101966	E018	0		0
ENSG00000101966	E019	0		0
ENSG00000101966	E020	0		0
ENSG00000101966	E021	0		0
ENSG00000101966	E022	0		0
ENSG00000101966	E023	0		0
ENSG00000101966	E024	0		0
ENSG00000101966	E025	0		0
ENSG00000101966	E026	0		0
ENSG00000101966	E027	0		0
ENSG00000101966	E028	0		0
ENSG00000101966	E029	0		0
ENSG00000101966	E030	0		0
ENSG00000101966	E031	0		0
ENSG00000101966	E032	0		0
ENSG00000101972	E001	0.397092		-0.425533
ENSG00000101972	E002	0		0
ENSG00000101972	E010	0		0
ENSG00000101972	E011	0		0
ENSG00000101972	E012	0		0
ENSG00000101972	E013	0.0770164		-12.5215
ENSG00000101972	E014	0.0770164		-12.5215
ENSG00000101972	E015	0.0770164		-12.5215
ENSG00000101972	E016	0.969977		-0.15246
ENSG00000101972	E019	0.551402		-0.404527
ENSG00000101972	E020	0		0
ENSG00000101972	E021	0		0
ENSG00000101972	E022	0		0
ENSG00000101972	E023	0		0
ENSG00000101972	E024	0.63118		0.505473
ENSG00000101972	E025	0.63118		0.505473
ENSG00000101972	E026	0		0
ENSG00000101972	E027	0.717676		0.107342
ENSG00000101972	E028	0		0
ENSG00000101972	E029	0.0812107		-12.5254
ENSG00000101972	E030	0.0812107		-12.5254
ENSG00000101972	E031	0.0812107		-12.5254
ENSG00000101972	E032	0.0812107		-12.5254
ENSG00000101972	E033	0.0812107		-12.5254
ENSG00000101972	E034	0.0812107		-12.5254
ENSG00000101972	E035	0.0812107		-12.5254
ENSG00000101972	E036	0		0
ENSG00000101972	E037	0		0
ENSG00000101972	E038	0		0
ENSG00000101972	E039	0		0
ENSG00000101972	E040	0		0
ENSG00000101972	E041	0		0
ENSG00000101972	E042	0		0
ENSG00000101972	E043	0.296656		14.0761
ENSG00000101972	E044	0.296656		14.0761
ENSG00000101972	E045	0.296656		14.0761
ENSG00000101972	E046	0		0
ENSG00000101972	E047	0		0
ENSG00000101972	E048	0		0
ENSG00000101972	E049	0		0
ENSG00000101972	E050	0		0
ENSG00000101972	E051	0		0
ENSG00000101972	E052	0		0
ENSG00000101972	E053	0		0
ENSG00000101972	E054	0		0
ENSG00000101972	E055	0		0
ENSG00000101972	E056	0		0
ENSG00000101972	E057	0		0
ENSG00000101972	E058	0		0
ENSG00000101972	E059	0		0
ENSG00000101972	E060	0		0
ENSG00000101972	E061	0		0
ENSG00000101972	E062	0		0
ENSG00000101972	E063	0		0
ENSG00000101972	E064	0		0
ENSG00000101972	E065	0		0
ENSG00000101972	E066	0		0
ENSG00000101972	E067	0		0
ENSG00000101972	E068	0.0886227		13.405
ENSG00000101972	E069	0.601788		-0.828527
ENSG00000101974	E001	0		0
ENSG00000101974	E002	0		0
ENSG00000101974	E003	0		0
ENSG00000101974	E004	0		0
ENSG00000101974	E005	0		0
ENSG00000101974	E006	0		0
ENSG00000101974	E007	0		0
ENSG00000101974	E008	0		0
ENSG00000101974	E009	0		0
ENSG00000101974	E010	0		0
ENSG00000101974	E011	0		0
ENSG00000101974	E012	0		0
ENSG00000101974	E013	0		0
ENSG00000101974	E014	0		0
ENSG00000101974	E015	0.130693		-2.87239
ENSG00000101974	E016	0.130693		-2.87298
ENSG00000101974	E017	0.130693		-2.87298
ENSG00000101974	E018	0.130693		-2.87298
ENSG00000101974	E019	0.130693		-2.87298
ENSG00000101974	E020	0.130693		-2.87298
ENSG00000101974	E021	0		0
ENSG00000101974	E022	0		0
ENSG00000101974	E023	0		0
ENSG00000101974	E024	0		0
ENSG00000101974	E025	0		0
ENSG00000101974	E026	0		0
ENSG00000101974	E027	0		0
ENSG00000101974	E028	0		0
ENSG00000101974	E029	0		0
ENSG00000101974	E030	0		0
ENSG00000101974	E031	0		0
ENSG00000101974	E032	0		0
ENSG00000101974	E033	0		0
ENSG00000101974	E034	0		0
ENSG00000101974	E035	0		0
ENSG00000101974	E036	0		0
ENSG00000101974	E037	0		0
ENSG00000101974	E038	0		0
ENSG00000101974	E039	0.0812107		-2.31627
ENSG00000101974	E040	0.0812107		-2.31627
ENSG00000101974	E041	0.0812107		-2.31627
ENSG00000101974	E042	0.0812107		-2.31627
ENSG00000101974	E043	0.0812107		-2.31627
ENSG00000101974	E044	0		0
ENSG00000101974	E045	0		0
ENSG00000101974	E046	0		0
ENSG00000101974	E047	0.211411		23.1261
ENSG00000101974	E048	0.130693		-2.87298
ENSG00000101977	E001	0		0
ENSG00000101977	E002	0		0
ENSG00000101977	E003	0		0
ENSG00000101977	E004	0		0
ENSG00000101977	E005	0		0
ENSG00000101977	E006	0		0
ENSG00000101977	E007	0		0
ENSG00000101977	E008	0		0
ENSG00000101977	E009	0		0
ENSG00000101977	E010	0		0
ENSG00000101977	E011	0		0
ENSG00000101977	E012	0		0
ENSG00000101977	E013	0		0
ENSG00000101977	E014	0		0
ENSG00000101977	E015	0		0
ENSG00000101977	E016	0		0
ENSG00000101977	E017	0		0
ENSG00000101977	E018	0		0
ENSG00000101977	E019	0		0
ENSG00000101977	E020	0		0
ENSG00000101977	E021	0		0
ENSG00000101977	E022	0		0
ENSG00000101977	E023	0		0
ENSG00000101977	E024	0		0
ENSG00000101977	E025	0		0
ENSG00000101977	E026	0		0
ENSG00000101977	E027	0		0
ENSG00000101977	E028	0		0
ENSG00000101977	E029	0		0
ENSG00000101977	E030	0		0
ENSG00000101977	E031	0		0
ENSG00000101977	E032	0		0
ENSG00000101977	E033	0		0
ENSG00000101977	E034	0		0
ENSG00000101977	E035	0		0
ENSG00000101977	E036	0		0
ENSG00000101977	E037	0		0
ENSG00000101977	E038	0		0
ENSG00000101977	E039	0		0
ENSG00000101977	E040	0		0
ENSG00000101977	E041	0		0
ENSG00000101977	E042	0		0
ENSG00000101981	E001	0		0
ENSG00000101981	E002	0		0
ENSG00000101981	E003	0		0
ENSG00000101981	E004	0		0
ENSG00000101981	E005	0		0
ENSG00000101981	E006	0		0
ENSG00000101981	E007	0		0
ENSG00000101981	E008	0		0
ENSG00000101981	E009	0		0
ENSG00000101981	E010	0		0
ENSG00000101981	E011	0		0
ENSG00000101981	E012	0		0
ENSG00000101981	E013	0		0
ENSG00000101986	E001	0.148328		12.0191
ENSG00000101986	E002	0.148328		12.0194
ENSG00000101986	E003	0		0
ENSG00000101986	E004	0		0
ENSG00000101986	E005	0.242655		-1.16943
ENSG00000101986	E006	0.209283		0.0524653
ENSG00000101986	E007	0.162421		-13.1249
ENSG00000101986	E008	0.162421		-13.1249
ENSG00000101986	E009	0.080924		11.4192
ENSG00000101986	E010	0		0
ENSG00000101986	E011	0		0
ENSG00000101986	E012	0		0
ENSG00000101986	E013	0		0
ENSG00000101986	E014	0.080924		11.4192
ENSG00000101997	E001	0.169833		0.350744
ENSG00000101997	E002	0.169833		0.350744
ENSG00000101997	E003	0		0
ENSG00000101997	E004	0		0
ENSG00000101997	E005	0.0770164		-9.91465
ENSG00000101997	E006	0.0770164		-9.91465
ENSG00000101997	E007	0.0852701		10.4907
ENSG00000101997	E008	0.166481		0.315258
ENSG00000101997	E009	0.0812107		-9.97478
ENSG00000101997	E010	0		0
ENSG00000101997	E011	0		0
ENSG00000101997	E012	0		0
ENSG00000101997	E013	0		0
ENSG00000101997	E014	0		0
ENSG00000101997	E015	0		0
ENSG00000101997	E016	0		0
ENSG00000101997	E017	0		0
ENSG00000101997	E018	0.167706		-11.0113
ENSG00000101997	E019	0.326787		1.74582
ENSG00000101997	E020	0		0
ENSG00000101997	E021	0		0
ENSG00000101997	E022	0.171765		0.251591
ENSG00000102001	E001	0		0
ENSG00000102001	E002	0.166194		19.8809
ENSG00000102001	E003	0		0
ENSG00000102001	E004	0		0
ENSG00000102001	E005	0		0
ENSG00000102001	E006	0		0
ENSG00000102001	E007	0		0
ENSG00000102001	E008	0		0
ENSG00000102001	E009	0.0812107		-4.94241
ENSG00000102001	E010	0.0812107		-4.94241
ENSG00000102001	E011	0.0812107		-4.94241
ENSG00000102001	E012	0		0
ENSG00000102001	E013	0		0
ENSG00000102001	E014	0		0
ENSG00000102001	E015	0.162421		-5.9261
ENSG00000102001	E016	0.162421		-5.9261
ENSG00000102001	E017	0.162421		-5.9261
ENSG00000102001	E018	0		0
ENSG00000102001	E019	0.0812107		-4.94241
ENSG00000102001	E020	0.17299		-6.00625
ENSG00000102001	E021	0		0
ENSG00000102001	E022	0		0
ENSG00000102001	E023	0		0
ENSG00000102001	E024	0		0
ENSG00000102001	E025	0		0
ENSG00000102001	E026	0		0
ENSG00000102001	E027	0		0
ENSG00000102001	E028	0		0
ENSG00000102001	E029	0		0
ENSG00000102001	E030	0		0
ENSG00000102001	E031	0		0
ENSG00000102001	E032	0		0
ENSG00000102001	E033	0		0
ENSG00000102001	E034	0		0
ENSG00000102001	E035	0		0
ENSG00000102001	E036	0		0
ENSG00000102001	E037	0.148328		19.5853
ENSG00000102001	E038	0		0
ENSG00000102001	E039	0		0
ENSG00000102001	E040	0		0
ENSG00000102001	E041	0		0
ENSG00000102001	E042	0		0
ENSG00000102001	E043	0		0
ENSG00000102001	E044	0		0
ENSG00000102001	E045	0		0
ENSG00000102001	E046	0		0
ENSG00000102001	E047	0		0
ENSG00000102001	E048	0		0
ENSG00000102001	E049	0		0
ENSG00000102001	E050	0		0
ENSG00000102001	E051	0		0
ENSG00000102001	E052	0		0
ENSG00000102001	E053	0		0
ENSG00000102001	E054	0		0
ENSG00000102001	E055	0		0
ENSG00000102001	E056	0		0
ENSG00000102001	E057	0		0
ENSG00000102001	E058	0		0
ENSG00000102001	E059	0		0
ENSG00000102003	E001	0.464029		-1.68181
ENSG00000102003	E002	0		0
ENSG00000102003	E003	0		0
ENSG00000102003	E004	0		0
ENSG00000102003	E005	0		0
ENSG00000102003	E006	1.15521		-0.698449
ENSG00000102003	E008	0.599314		-0.110875
ENSG00000102003	E009	0.747642		0.310273
ENSG00000102003	E010	0.485349		2.30964
ENSG00000102003	E011	0.173893		12.9427
ENSG00000102003	E012	0.130693		-11.4988
ENSG00000102003	E013	0.130693		-11.4988
ENSG00000102003	E014	0.207709		-12.4863
ENSG00000102003	E015	0.0770164		-11.4677
ENSG00000102003	E016	0.573225		-1.69546
ENSG00000102003	E017	0.086495		-11.4772
ENSG00000102003	E018	0		0
ENSG00000102003	E019	0		0
ENSG00000102003	E020	0		0
ENSG00000102003	E021	0		0
ENSG00000102003	E022	0.130693		-11.4988
ENSG00000102007	E001	0		0
ENSG00000102007	E002	0.080924		10.95
ENSG00000102007	E003	0.179857		0.633861
ENSG00000102007	E004	0.0886227		11.02
ENSG00000102007	E005	0.257035		1.55127
ENSG00000102007	E006	0.636196		-0.673691
ENSG00000102010	E001	0.340696		-0.883952
ENSG00000102010	E002	0		0
ENSG00000102010	E003	0		0
ENSG00000102010	E004	0		0
ENSG00000102010	E005	0		0
ENSG00000102010	E006	0		0
ENSG00000102010	E007	0		0
ENSG00000102010	E008	0		0
ENSG00000102010	E009	0.154033		0.236978
ENSG00000102010	E010	0		0
ENSG00000102010	E011	0		0
ENSG00000102010	E012	0		0
ENSG00000102010	E013	0		0
ENSG00000102010	E014	0		0
ENSG00000102010	E015	0		0
ENSG00000102010	E016	0		0
ENSG00000102010	E017	0		0
ENSG00000102010	E018	0.17299		0.0897609
ENSG00000102010	E019	0		0
ENSG00000102010	E020	0		0
ENSG00000102010	E021	0		0
ENSG00000102010	E022	0.0770164		1.21377
ENSG00000102010	E023	0		0
ENSG00000102010	E024	0		0
ENSG00000102010	E025	0		0
ENSG00000102021	E001	0		0
ENSG00000102021	E002	0		0
ENSG00000102021	E003	0		0
ENSG00000102021	E004	0		0
ENSG00000102021	E005	0		0
ENSG00000102021	E006	0		0
ENSG00000102024	E001	0		0
ENSG00000102024	E002	0		0
ENSG00000102024	E003	0		0
ENSG00000102024	E004	0		0
ENSG00000102024	E005	0		0
ENSG00000102024	E006	0		0
ENSG00000102024	E007	0		0
ENSG00000102024	E008	0		0
ENSG00000102024	E009	0.086495		0
ENSG00000102024	E010	0		0
ENSG00000102024	E011	0		0
ENSG00000102024	E012	0		0
ENSG00000102024	E013	0		0
ENSG00000102024	E014	0		0
ENSG00000102024	E015	0		0
ENSG00000102024	E016	0		0
ENSG00000102024	E017	0		0
ENSG00000102024	E018	0		0
ENSG00000102024	E019	0		0
ENSG00000102024	E020	0		0
ENSG00000102024	E021	0		0
ENSG00000102024	E022	0		0
ENSG00000102024	E023	0		0
ENSG00000102024	E024	0		0
ENSG00000102024	E025	0		0
ENSG00000102024	E026	0		0
ENSG00000102024	E027	0		0
ENSG00000102024	E028	0		0
ENSG00000102024	E029	0		0
ENSG00000102024	E030	0		0
ENSG00000102024	E031	0		0
ENSG00000102024	E032	0		0
ENSG00000102024	E033	0		0
ENSG00000102024	E034	0		0
ENSG00000102024	E035	0		0
ENSG00000102030	E002	0.738333		-0.206045
ENSG00000102030	E003	0.402663		-0.39652
ENSG00000102030	E004	0.402663		-0.39652
ENSG00000102030	E005	0.402663		-0.39652
ENSG00000102030	E006	0.831981		-0.398203
ENSG00000102030	E007	0.429319		-0.394518
ENSG00000102030	E008	0.59174		-0.972958
ENSG00000102030	E009	0.423489		-0.384564
ENSG00000102030	E010	0.423489		-0.384564
ENSG00000102030	E011	0.251044		0.621576
ENSG00000102030	E012	0.251044		0.621576
ENSG00000102030	E013	0.577522		-0.978563
ENSG00000102030	E014	0.158227		-9.15304
ENSG00000102030	E015	0.417712		-10.5223
ENSG00000102030	E016	0.498923		-10.8094
ENSG00000102030	E017	0.501999		0.592115
ENSG00000102030	E018	0.24863		0.592842
ENSG00000102030	E019	0.24863		0.592842
ENSG00000102030	E020	0.167419		1.51773
ENSG00000102030	E021	0.256042		2.56745
ENSG00000102030	E022	0.256328		0.600221
ENSG00000102030	E023	1.07912		-0.853135
ENSG00000102030	E024	0.623443		3.94967
ENSG00000102030	E025	1.14975		3.88457
ENSG00000102030	E026	0		0
ENSG00000102030	E027	0		0
ENSG00000102030	E028	0		0
ENSG00000102030	E029	0		0
ENSG00000102030	E030	0		0
ENSG00000102030	E031	0		0
ENSG00000102030	E032	0		0
ENSG00000102032	E001	0		0
ENSG00000102032	E002	0		0
ENSG00000102032	E003	0		0
ENSG00000102032	E004	0		0
ENSG00000102032	E005	0		0
ENSG00000102032	E006	0.17054		14.4521
ENSG00000102032	E007	0.261775		2.53765
ENSG00000102032	E008	0.0770164		-10.1166
ENSG00000102032	E009	0.0770164		-10.1166
ENSG00000102032	E010	0		0
ENSG00000102032	E011	0.154033		-11.0934
ENSG00000102032	E012	0.154033		-11.0934
ENSG00000102032	E013	0		0
ENSG00000102032	E014	0		0
ENSG00000102032	E015	0		0
ENSG00000102032	E016	0		0
ENSG00000102032	E017	0		0
ENSG00000102032	E018	0		0
ENSG00000102032	E019	0		0
ENSG00000102032	E020	0		0
ENSG00000102032	E021	0		0
ENSG00000102032	E022	0		0
ENSG00000102032	E023	0		0
ENSG00000102032	E024	0		0
ENSG00000102032	E025	0		0
ENSG00000102032	E026	0		0
ENSG00000102032	E027	0		0
ENSG00000102032	E028	0		0
ENSG00000102032	E029	0		0
ENSG00000102032	E030	0		0
ENSG00000102032	E031	0		0
ENSG00000102032	E032	0		0
ENSG00000102032	E033	0		0
ENSG00000102032	E034	0		0
ENSG00000102032	E035	0		0
ENSG00000102032	E036	0		0
ENSG00000102032	E037	0.086495		-10.2488
ENSG00000102034	E001	0.0770164		-8.5066
ENSG00000102034	E002	0.490329		1.69825
ENSG00000102034	E003	0		0
ENSG00000102034	E004	0		0
ENSG00000102034	E005	0		0
ENSG00000102034	E006	0		0
ENSG00000102034	E007	0		0
ENSG00000102034	E008	0		0
ENSG00000102034	E009	0		0
ENSG00000102034	E010	0		0
ENSG00000102034	E011	0		0
ENSG00000102034	E012	0		0
ENSG00000102034	E013	0		0
ENSG00000102034	E014	0		0
ENSG00000102034	E015	0		0
ENSG00000102038	E001	0		0
ENSG00000102038	E002	0.311973		0.0629713
ENSG00000102038	E003	0.0770164		-10.0345
ENSG00000102038	E004	0.211617		1.04004
ENSG00000102038	E005	0		0
ENSG00000102038	E006	0		0
ENSG00000102038	E007	0		0
ENSG00000102038	E008	0		0
ENSG00000102038	E009	0.0770164		-10.0345
ENSG00000102038	E010	0		0
ENSG00000102038	E011	0		0
ENSG00000102038	E012	0		0
ENSG00000102038	E013	0		0
ENSG00000102038	E014	0		0
ENSG00000102038	E015	0		0
ENSG00000102038	E016	0		0
ENSG00000102038	E017	0		0
ENSG00000102038	E018	0		0
ENSG00000102038	E019	0		0
ENSG00000102038	E020	0.161848		14.0449
ENSG00000102038	E021	0.161848		14.0449
ENSG00000102038	E022	0.161848		14.0449
ENSG00000102038	E023	0		0
ENSG00000102038	E024	0		0
ENSG00000102038	E025	0		0
ENSG00000102038	E026	0		0
ENSG00000102038	E027	0		0
ENSG00000102038	E028	0.429319		-0.376672
ENSG00000102038	E029	0.868561		-0.261918
ENSG00000102038	E030	0		0
ENSG00000102043	E001	0		0
ENSG00000102043	E002	0.0812107		0
ENSG00000102043	E003	0		0
ENSG00000102043	E004	0		0
ENSG00000102043	E005	0		0
ENSG00000102043	E006	0		0
ENSG00000102043	E007	0		0
ENSG00000102043	E008	0		0
ENSG00000102043	E009	0		0
ENSG00000102043	E010	0		0
ENSG00000102043	E011	0		0
ENSG00000102043	E012	0		0
ENSG00000102043	E013	0		0
ENSG00000102043	E014	0		0
ENSG00000102043	E015	0		0
ENSG00000102043	E016	0		0
ENSG00000102043	E017	0		0
ENSG00000102043	E018	0		0
ENSG00000102043	E019	0		0
ENSG00000102043	E020	0		0
ENSG00000102048	E001	0		0
ENSG00000102048	E002	0		0
ENSG00000102048	E003	0		0
ENSG00000102048	E004	0		0
ENSG00000102048	E005	0		0
ENSG00000102048	E006	0		0
ENSG00000102048	E007	0		0
ENSG00000102048	E008	0		0
ENSG00000102048	E009	0		0
ENSG00000102048	E010	0		0
ENSG00000102048	E011	0		0
ENSG00000102048	E012	0		0
ENSG00000102048	E013	0		0
ENSG00000102048	E014	0		0
ENSG00000102048	E015	0		0
ENSG00000102048	E016	0		0
ENSG00000102048	E017	0		0
ENSG00000102048	E018	0		0
ENSG00000102048	E019	0		0
ENSG00000102048	E020	0		0
ENSG00000102048	E021	0		0
ENSG00000102048	E022	0		0
ENSG00000102048	E023	0		0
ENSG00000102048	E024	0		0
ENSG00000102048	E025	0		0
ENSG00000102048	E026	0		0
ENSG00000102048	E027	0		0
ENSG00000102053	E001	0.0886227		9.07261
ENSG00000102053	E002	0.492672		-0.232323
ENSG00000102053	E006	1.09786		0.542481
ENSG00000102054	E003	0.824162		1.94181
ENSG00000102054	E004	0.905372		1.35895
ENSG00000102054	E006	0.860575		0.140808
ENSG00000102054	E007	0.402814		-1.84228
ENSG00000102054	E008	0.402814		-1.84228
ENSG00000102054	E010	0.313162		-13.2798
ENSG00000102054	E011	0.330797		-0.833879
ENSG00000102054	E012	0.130693		-11.9506
ENSG00000102054	E013	0.130693		-11.9506
ENSG00000102054	E014	0		0
ENSG00000102054	E015	0		0
ENSG00000102054	E016	0		0
ENSG00000102054	E017	0		0
ENSG00000102054	E018	0		0
ENSG00000102054	E019	0		0
ENSG00000102054	E020	0		0
ENSG00000102054	E021	0		0
ENSG00000102054	E022	0.080924		12.3991
ENSG00000102054	E023	0.080924		12.3991
ENSG00000102054	E024	0		0
ENSG00000102054	E025	0.0770164		-11.9263
ENSG00000102054	E026	0		0
ENSG00000102054	E027	0		0
ENSG00000102054	E028	0		0
ENSG00000102054	E029	0		0
ENSG00000102054	E030	0		0
ENSG00000102054	E031	0		0
ENSG00000102054	E032	0		0
ENSG00000102054	E033	0.0770164		-11.9263
ENSG00000102054	E034	0		0
ENSG00000102054	E035	0		0
ENSG00000102054	E036	0.245267		-13.2807
ENSG00000102054	E037	0.326478		-13.6278
ENSG00000102054	E038	0.669272		-1.18618
ENSG00000102054	E039	0		0
ENSG00000102054	E040	0		0
ENSG00000102055	E001	0		0
ENSG00000102057	E001	0.407424		11.9159
ENSG00000102057	E003	0.0852701		12.2949
ENSG00000102057	E004	0.0852701		12.2949
ENSG00000102057	E005	0.15794		0.0505031
ENSG00000102057	E006	0.15794		0.0505031
ENSG00000102057	E007	0.080924		12.2978
ENSG00000102057	E008	0.0912346		-10.7914
ENSG00000102057	E009	1.10081		-0.650294
ENSG00000102057	E010	0.328902		-1.51902
ENSG00000102069	E001	0		0
ENSG00000102076	E001	0		0
ENSG00000102076	E002	0		0
ENSG00000102076	E003	0		0
ENSG00000102076	E004	0		0
ENSG00000102076	E005	0		0
ENSG00000102076	E006	0		0
ENSG00000102076	E007	0		0
ENSG00000102076	E008	0		0
ENSG00000102076	E009	0		0
ENSG00000102076	E010	0		0
ENSG00000102076	E011	0		0
ENSG00000102078	E001	0		0
ENSG00000102078	E002	0		0
ENSG00000102078	E003	0		0
ENSG00000102078	E004	0		0
ENSG00000102078	E005	0		0
ENSG00000102078	E006	0		0
ENSG00000102078	E007	0		0
ENSG00000102078	E008	0		0
ENSG00000102078	E009	0		0
ENSG00000102078	E010	0		0
ENSG00000102078	E011	0		0
ENSG00000102078	E012	0		0
ENSG00000102078	E013	0		0
ENSG00000102078	E014	0		0
ENSG00000102078	E015	0		0
ENSG00000102078	E016	0		0
ENSG00000102078	E017	0		0
ENSG00000102078	E018	0		0
ENSG00000102078	E019	0		0
ENSG00000102078	E020	0		0
ENSG00000102078	E021	0		0
ENSG00000102078	E022	0		0
ENSG00000102078	E023	0		0
ENSG00000102078	E024	0		0
ENSG00000102078	E025	0		0
ENSG00000102078	E026	0		0
ENSG00000102078	E027	0		0
ENSG00000102078	E028	0		0
ENSG00000102078	E029	0		0
ENSG00000102078	E030	0		0
ENSG00000102078	E031	0		0
ENSG00000102078	E032	0		0
ENSG00000102078	E033	0		0
ENSG00000102078	E034	0		0
ENSG00000102078	E035	0		0
ENSG00000102078	E036	0		0
ENSG00000102078	E037	0		0
ENSG00000102078	E038	0.0770164		0
ENSG00000102078	E039	0		0
ENSG00000102080	E001	0		0
ENSG00000102080	E002	0		0
ENSG00000102080	E003	0		0
ENSG00000102080	E004	0		0
ENSG00000102081	E001	0		0
ENSG00000102081	E002	0		0
ENSG00000102081	E003	0		0
ENSG00000102081	E004	0		0
ENSG00000102081	E005	0		0
ENSG00000102081	E006	0		0
ENSG00000102081	E007	0		0
ENSG00000102081	E008	0		0
ENSG00000102081	E009	0		0
ENSG00000102081	E010	0		0
ENSG00000102081	E011	0		0
ENSG00000102081	E012	0		0
ENSG00000102081	E013	0		0
ENSG00000102081	E014	0		0
ENSG00000102081	E015	0		0
ENSG00000102081	E016	0		0
ENSG00000102081	E017	0		0
ENSG00000102081	E018	0		0
ENSG00000102081	E019	0		0
ENSG00000102081	E020	0		0
ENSG00000102081	E021	0		0
ENSG00000102081	E022	0		0
ENSG00000102081	E023	0		0
ENSG00000102081	E024	0		0
ENSG00000102081	E025	0		0
ENSG00000102081	E026	0		0
ENSG00000102081	E027	0		0
ENSG00000102081	E028	0		0
ENSG00000102081	E029	0		0
ENSG00000102081	E030	0		0
ENSG00000102081	E031	0		0
ENSG00000102081	E032	0.080924		-6.51566e-06
ENSG00000102081	E033	0.080924		6.51568e-06
ENSG00000102081	E034	0		0
ENSG00000102081	E035	0		0
ENSG00000102081	E036	0		0
ENSG00000102081	E037	0		0
ENSG00000102081	E038	0		0
ENSG00000102081	E039	0		0
ENSG00000102081	E040	0		0
ENSG00000102081	E041	0		0
ENSG00000102081	E042	0		0
ENSG00000102096	E001	1.13482		-0.51986
ENSG00000102096	E002	0.313162		-12.501
ENSG00000102096	E003	0.169547		10.5721
ENSG00000102096	E004	0.336966		0.997624
ENSG00000102096	E005	0.708929		0.159385
ENSG00000102096	E006	0.450482		-0.0136155
ENSG00000102096	E007	0.328042		11.5563
ENSG00000102096	E008	0.168251		-11.8714
ENSG00000102096	E009	0		0
ENSG00000102096	E010	0		0
ENSG00000102098	E001	0		0
ENSG00000102098	E002	0		0
ENSG00000102098	E003	0		0
ENSG00000102098	E004	0		0
ENSG00000102098	E005	0		0
ENSG00000102098	E006	0		0
ENSG00000102098	E007	0		0
ENSG00000102098	E008	0		0
ENSG00000102098	E009	0		0
ENSG00000102098	E010	0		0
ENSG00000102098	E011	0		0
ENSG00000102098	E012	0		0
ENSG00000102098	E013	0		0
ENSG00000102098	E014	0		0
ENSG00000102098	E015	0		0
ENSG00000102098	E016	0		0
ENSG00000102098	E017	0		0
ENSG00000102098	E018	0.182469		0
ENSG00000102098	E019	0		0
ENSG00000102098	E020	0		0
ENSG00000102098	E021	0		0
ENSG00000102098	E022	0		0
ENSG00000102100	E001	1.02832		1.52156
ENSG00000102100	E003	0.90287		-0.356807
ENSG00000102100	E005	0.756696		1.29461
ENSG00000102100	E006	0.761981		1.29876
ENSG00000102100	E007	0.531504		1.96989
ENSG00000102100	E008	0		0
ENSG00000102100	E009	0		0
ENSG00000102100	E010	0		0
ENSG00000102100	E011	0.493044		-0.0310843
ENSG00000102100	E012	0		0
ENSG00000102100	E013	0		0
ENSG00000102100	E014	0.086495		-10.8553
ENSG00000102100	E015	0		0
ENSG00000102100	E016	0		0
ENSG00000102100	E017	0		0
ENSG00000102100	E018	0		0
ENSG00000102100	E019	0.0812107		-10.8522
ENSG00000102100	E020	0.0812107		-10.8522
ENSG00000102100	E021	0.678593		-0.773527
ENSG00000102100	E022	0.973826		-0.840427
ENSG00000102100	E023	0.969632		-0.840566
ENSG00000102103	E001	0.162287		-0.0236982
ENSG00000102103	E002	0.162287		-0.0236982
ENSG00000102103	E003	0.162287		-0.0236982
ENSG00000102103	E004	0.162287		-0.0236982
ENSG00000102103	E005	0.285075		0.981265
ENSG00000102103	E006	0.285075		0.981265
ENSG00000102103	E007	0.407863		1.57033
ENSG00000102103	E008	0.499097		0.568081
ENSG00000102103	E009	0.499097		0.568081
ENSG00000102103	E010	0.285075		0.981265
ENSG00000102103	E011	0.199805		-0.0112957
ENSG00000102103	E012	0.122788		12.1883
ENSG00000102103	E013	0		0
ENSG00000102103	E014	0.0812107		-12.3615
ENSG00000102103	E015	0.342597		-14.0392
ENSG00000102103	E016	0.342597		-14.0392
ENSG00000102103	E017	0.429092		-14.4046
ENSG00000102103	E018	0.167706		-13.363
ENSG00000102103	E019	0.167706		-13.363
ENSG00000102103	E020	0.50068		1.98171
ENSG00000102103	E021	0.148328		12.2765
ENSG00000102103	E022	0.148328		12.2765
ENSG00000102103	E023	0.896742		-1.08916
ENSG00000102103	E024	0.266352		-1.02768
ENSG00000102103	E025	0.882492		-1.24322
ENSG00000102103	E026	1.00895		-0.04092
ENSG00000102103	E027	0.405345		0.55373
ENSG00000102103	E028	0.328767		-0.024872
ENSG00000102103	E029	0.162287		-0.0236982
ENSG00000102103	E030	0.248782		-1.02361
ENSG00000102103	E031	0.17773		-13.3677
ENSG00000102103	E032	0.0912346		-12.3693
ENSG00000102103	E033	0.0912346		-12.3693
ENSG00000102103	E034	0.0912346		-12.3693
ENSG00000102103	E035	0.0912346		-12.3693
ENSG00000102103	E036	0.0912346		-12.3693
ENSG00000102104	E002	0.310749		-0.883512
ENSG00000102104	E003	0.253481		0.0912378
ENSG00000102104	E004	0.0812107		-8.4848
ENSG00000102104	E005	0		0
ENSG00000102104	E006	0.749645		-0.224472
ENSG00000102104	E007	0		0
ENSG00000102104	E008	0		0
ENSG00000102104	E009	0		0
ENSG00000102109	E001	0.41541		1.90976
ENSG00000102109	E002	0.199805		0.488329
ENSG00000102109	E003	0		0
ENSG00000102109	E004	0.162421		-9.08926
ENSG00000102109	E005	0		0
ENSG00000102119	E001	0		0
ENSG00000102119	E002	0		0
ENSG00000102119	E003	0		0
ENSG00000102119	E004	0		0
ENSG00000102119	E005	0		0
ENSG00000102119	E006	0		0
ENSG00000102119	E007	0		0
ENSG00000102119	E008	0		0
ENSG00000102119	E009	0		0
ENSG00000102119	E010	0		0
ENSG00000102119	E011	0.334007		1.54621
ENSG00000102119	E012	0.632119		0.370795
ENSG00000102119	E013	0.298112		-1.04177
ENSG00000102119	E014	0.553927		-0.683592
ENSG00000102119	E015	0.951019		-0.622517
ENSG00000102119	E016	0.450482		0.549691
ENSG00000102119	E017	0.693979		-0.0309594
ENSG00000102119	E018	0.693979		-0.0309594
ENSG00000102119	E019	0.613055		-0.444414
ENSG00000102119	E020	0.613055		-0.444414
ENSG00000102119	E021	0		0
ENSG00000102119	E022	0		0
ENSG00000102119	E023	0		0
ENSG00000102119	E024	0.941381		0.278073
ENSG00000102119	E025	0.916852		0.972879
ENSG00000102125	E001	0		0
ENSG00000102125	E002	0		0
ENSG00000102125	E003	0		0
ENSG00000102125	E004	0		0
ENSG00000102125	E005	0		0
ENSG00000102125	E006	0		0
ENSG00000102125	E007	0		0
ENSG00000102125	E008	0		0
ENSG00000102125	E009	0		0
ENSG00000102125	E010	0.0812107		-9.72845
ENSG00000102125	E011	0		0
ENSG00000102125	E012	0		0
ENSG00000102125	E013	1.14779		0.298788
ENSG00000102125	E014	0.826919		-0.396884
ENSG00000102125	E015	0.435552		-0.0589593
ENSG00000102125	E016	0		0
ENSG00000102125	E017	0		0
ENSG00000102125	E018	0		0
ENSG00000102125	E019	0		0
ENSG00000102125	E020	0		0
ENSG00000102125	E021	0		0
ENSG00000102125	E022	0		0
ENSG00000102125	E023	0		0
ENSG00000102125	E024	0		0
ENSG00000102125	E025	0		0
ENSG00000102125	E026	0		0
ENSG00000102125	E027	0		0
ENSG00000102125	E028	0		0
ENSG00000102125	E029	0		0
ENSG00000102125	E030	0		0
ENSG00000102125	E031	0		0
ENSG00000102125	E032	0		0
ENSG00000102125	E033	0		0
ENSG00000102125	E034	0		0
ENSG00000102125	E035	0		0
ENSG00000102125	E036	0		0
ENSG00000102125	E037	0.0912346		-9.75782
ENSG00000102125	E038	0		0
ENSG00000102125	E039	0		0
ENSG00000102125	E040	0		0
ENSG00000102125	E041	0		0
ENSG00000102125	E042	0		0
ENSG00000102125	E043	0		0
ENSG00000102125	E044	0		0
ENSG00000102125	E045	0		0
ENSG00000102125	E046	0		0
ENSG00000102125	E047	0		0
ENSG00000102125	E048	0		0
ENSG00000102125	E049	0		0
ENSG00000102125	E050	0		0
ENSG00000102125	E051	0		0
ENSG00000102125	E052	0		0
ENSG00000102125	E053	0		0
ENSG00000102125	E054	0		0
ENSG00000102125	E055	0		0
ENSG00000102125	E056	0		0
ENSG00000102125	E057	0		0
ENSG00000102125	E058	0		0
ENSG00000102125	E059	0		0
ENSG00000102125	E060	0.225344		0.797364
ENSG00000102125	E061	0.148328		10.9192
ENSG00000102125	E062	0.148328		10.9192
ENSG00000102125	E063	0		0
ENSG00000102125	E064	0		0
ENSG00000102128	E001	0.086495		0
ENSG00000102144	E001	0		0
ENSG00000102144	E002	0		0
ENSG00000102144	E003	0.086495		-11.0087
ENSG00000102144	E004	0		0
ENSG00000102144	E005	0.177245		13.4897
ENSG00000102144	E006	0		0
ENSG00000102144	E007	0		0
ENSG00000102144	E008	0		0
ENSG00000102144	E009	0		0
ENSG00000102144	E010	0		0
ENSG00000102144	E011	0		0
ENSG00000102144	E012	0		0
ENSG00000102144	E013	0.248343		0.542955
ENSG00000102144	E014	0.086495		-12.9661
ENSG00000102144	E015	0.46149		-2.03115
ENSG00000102144	E016	0.46149		-2.03115
ENSG00000102144	E017	0.279021		-0.44446
ENSG00000102144	E018	0.234823		-0.434168
ENSG00000102144	E019	0.813504		1.35725
ENSG00000102144	E020	0.296681		13.9311
ENSG00000102144	E021	0.650823		0.833698
ENSG00000102144	E022	0.812671		1.33987
ENSG00000102144	E023	0.812671		1.33987
ENSG00000102144	E024	0.254817		13.9274
ENSG00000102144	E025	0.49184		-0.449255
ENSG00000102144	E026	0.345981		-14.5529
ENSG00000102144	E027	0.345981		-14.5529
ENSG00000102145	E001	0		0
ENSG00000102145	E002	0		0
ENSG00000102145	E003	0.172445		-11.7847
ENSG00000102145	E004	0.513888		12.7389
ENSG00000102145	E005	0.242772		11.874
ENSG00000102145	E006	0		0
ENSG00000102145	E007	0.500331		-0.702901
ENSG00000102145	E008	0.493279		0.505326
ENSG00000102145	E009	0.167706		-11.7879
ENSG00000102158	E001	0.0912346		0.347427
ENSG00000102158	E002	0		0
ENSG00000102158	E003	0		0
ENSG00000102158	E004	0		0
ENSG00000102158	E005	0		0
ENSG00000102158	E006	0		0
ENSG00000102158	E007	0.130693		-0.0759816
ENSG00000102158	E008	0.130693		-0.0759816
ENSG00000102158	E009	0		0
ENSG00000102158	E010	0.130693		-0.0759816
ENSG00000102158	E011	0.130693		-0.0759816
ENSG00000102158	E012	0		0
ENSG00000102158	E013	0		0
ENSG00000102158	E014	0		0
ENSG00000102172	E001	0		0
ENSG00000102172	E002	0		0
ENSG00000102172	E003	0		0
ENSG00000102172	E004	0		0
ENSG00000102172	E005	0		0
ENSG00000102172	E006	0		0
ENSG00000102172	E007	0		0
ENSG00000102172	E008	0		0
ENSG00000102172	E009	0		0
ENSG00000102172	E010	0		0
ENSG00000102172	E011	0.0812107		-5.70049
ENSG00000102172	E012	0.0812107		-5.70061
ENSG00000102172	E013	0.0812107		-5.70061
ENSG00000102172	E014	0		0
ENSG00000102172	E015	0		0
ENSG00000102172	E016	0		0
ENSG00000102172	E017	0		0
ENSG00000102172	E018	0.0852701		16.6065
ENSG00000102172	E019	0		0
ENSG00000102174	E001	0		0
ENSG00000102174	E002	0		0
ENSG00000102174	E003	0		0
ENSG00000102174	E004	0		0
ENSG00000102174	E005	0		0
ENSG00000102174	E006	0		0
ENSG00000102174	E007	0		0
ENSG00000102174	E008	0		0
ENSG00000102174	E009	0		0
ENSG00000102174	E010	0		0
ENSG00000102174	E011	0		0
ENSG00000102174	E012	0		0
ENSG00000102174	E013	0.17054		15.492
ENSG00000102174	E014	0.17054		15.4927
ENSG00000102174	E015	0		0
ENSG00000102174	E016	0		0
ENSG00000102174	E017	0		0
ENSG00000102174	E018	0		0
ENSG00000102174	E019	0		0
ENSG00000102174	E020	0.0812107		-8.92948
ENSG00000102174	E021	0		0
ENSG00000102174	E022	0.0770164		-8.86934
ENSG00000102174	E023	0.130693		-9.4862
ENSG00000102174	E024	0.245576		15.9597
ENSG00000102174	E025	0		0
ENSG00000102174	E026	0		0
ENSG00000102174	E027	0.162421		-9.91318
ENSG00000102174	E028	0.162421		-9.91318
ENSG00000102174	E029	0.162421		-9.91318
ENSG00000102174	E030	0		0
ENSG00000102178	E001	0.182469		-10.3203
ENSG00000102178	E002	0.586817		-0.567401
ENSG00000102178	E003	0.209283		0.414685
ENSG00000102178	E004	0.209283		0.414685
ENSG00000102178	E005	0.209283		0.414685
ENSG00000102178	E006	0.203712		10.4244
ENSG00000102178	E007	0		0
ENSG00000102178	E008	0		0
ENSG00000102178	E009	0		0
ENSG00000102178	E010	0		0
ENSG00000102178	E011	0		0
ENSG00000102178	E012	0		0
ENSG00000102178	E013	0		0
ENSG00000102178	E014	0		0
ENSG00000102178	E015	0		0
ENSG00000102178	E016	0		0
ENSG00000102178	E017	0		0
ENSG00000102178	E018	0		0
ENSG00000102181	E001	0.166481		0.554102
ENSG00000102181	E003	0.0912346		-10.0417
ENSG00000102181	E004	0.0886227		11.3867
ENSG00000102181	E005	0		0
ENSG00000102181	E006	0		0
ENSG00000102181	E007	0		0
ENSG00000102181	E008	0		0
ENSG00000102181	E009	0		0
ENSG00000102181	E010	0.130693		-10.0707
ENSG00000102181	E011	0		0
ENSG00000102181	E012	0		0
ENSG00000102181	E013	0		0
ENSG00000102181	E014	0.215963		0.527833
ENSG00000102181	E015	0		0
ENSG00000102181	E016	0		0
ENSG00000102181	E017	0		0
ENSG00000102181	E018	0.130693		-10.0707
ENSG00000102181	E019	0		0
ENSG00000102181	E020	0		0
ENSG00000102181	E021	0		0
ENSG00000102181	E022	0		0
ENSG00000102181	E023	0.148328		11.5452
ENSG00000102181	E024	0.148328		11.5452
ENSG00000102189	E001	0		0
ENSG00000102189	E002	0		0
ENSG00000102189	E003	0		0
ENSG00000102189	E004	0		0
ENSG00000102189	E005	0.0770164		-13.1008
ENSG00000102189	E006	0		0
ENSG00000102189	E007	0		0
ENSG00000102189	E008	0		0
ENSG00000102189	E009	0		0
ENSG00000102189	E010	0		0
ENSG00000102189	E011	0		0
ENSG00000102189	E012	0		0
ENSG00000102189	E013	0.0852701		6.251
ENSG00000102189	E014	0.0852701		6.251
ENSG00000102189	E015	0		0
ENSG00000102189	E016	0		0
ENSG00000102189	E017	0		0
ENSG00000102189	E018	0		0
ENSG00000102189	E019	0		0
ENSG00000102189	E020	0		0
ENSG00000102189	E021	0		0
ENSG00000102189	E022	0		0
ENSG00000102189	E023	0		0
ENSG00000102189	E024	0		0
ENSG00000102189	E025	0		0
ENSG00000102189	E026	0		0
ENSG00000102189	E027	0		0
ENSG00000102189	E028	0		0
ENSG00000102189	E029	0		0
ENSG00000102189	E030	0		0
ENSG00000102189	E031	0		0
ENSG00000102189	E032	0		0
ENSG00000102189	E033	0		0
ENSG00000102189	E034	0		0
ENSG00000102189	E035	0		0
ENSG00000102189	E036	0		0
ENSG00000102189	E037	0		0
ENSG00000102195	E001	0		0
ENSG00000102195	E002	0		0
ENSG00000102218	E001	0		0
ENSG00000102218	E002	0.784882		0.902092
ENSG00000102218	E003	0.122788		8.88561
ENSG00000102218	E004	0.209283		0.229011
ENSG00000102218	E005	0.672302		-1.1573
ENSG00000102221	E001	0		0
ENSG00000102221	E002	0		0
ENSG00000102221	E003	0		0
ENSG00000102221	E004	0		0
ENSG00000102221	E005	0		0
ENSG00000102221	E006	0		0
ENSG00000102221	E007	0		0
ENSG00000102221	E008	0		0
ENSG00000102221	E009	0		0
ENSG00000102221	E010	0		0
ENSG00000102221	E011	0		0
ENSG00000102221	E012	0		0
ENSG00000102221	E013	0		0
ENSG00000102221	E014	0.086495		-9.71478
ENSG00000102221	E015	0		0
ENSG00000102221	E016	0.0852701		9.65839
ENSG00000102221	E017	0		0
ENSG00000102225	E001	0.500774		-0.391539
ENSG00000102225	E002	0.648404		0.347581
ENSG00000102225	E003	0.977958		0.095925
ENSG00000102225	E004	0.973038		1.13452
ENSG00000102225	E006	0.985005		-0.387864
ENSG00000102225	E008	0		0
ENSG00000102225	E009	0		0
ENSG00000102225	E010	0		0
ENSG00000102225	E011	0		0
ENSG00000102225	E012	0.154033		-14.4039
ENSG00000102225	E013	0		0
ENSG00000102225	E014	0		0
ENSG00000102225	E015	0		0
ENSG00000102225	E016	0		0
ENSG00000102225	E017	0		0
ENSG00000102225	E018	0		0
ENSG00000102225	E019	0		0
ENSG00000102225	E020	0		0
ENSG00000102225	E021	0.086495		-13.4844
ENSG00000102225	E022	0.086495		-13.4844
ENSG00000102225	E023	0.086495		-13.4844
ENSG00000102225	E024	0		0
ENSG00000102225	E025	0		0
ENSG00000102225	E026	0		0
ENSG00000102225	E027	0		0
ENSG00000102225	E028	0		0
ENSG00000102225	E029	0		0
ENSG00000102225	E030	0		0
ENSG00000102225	E031	0		0
ENSG00000102225	E032	0		0
ENSG00000102225	E033	0		0
ENSG00000102225	E034	0		0
ENSG00000102225	E035	0.086495		-13.4844
ENSG00000102225	E036	0.086495		-13.4844
ENSG00000102225	E037	0		0
ENSG00000102225	E038	0.162135		-0.387636
ENSG00000102225	E039	0.162135		-0.387636
ENSG00000102225	E040	0		0
ENSG00000102225	E041	0		0
ENSG00000102225	E042	0		0
ENSG00000102225	E043	0		0
ENSG00000102225	E044	0.453635		14.7003
ENSG00000102225	E045	0.45486		1.3842
ENSG00000102225	E046	0.167706		-14.4823
ENSG00000102225	E047	0.0812107		-13.4704
ENSG00000102225	E048	0		0
ENSG00000102225	E049	0		0
ENSG00000102225	E050	0		0
ENSG00000102225	E051	0.217188		-14.5667
ENSG00000102225	E052	0.217188		-14.5667
ENSG00000102225	E053	0.294204		-15.105
ENSG00000102225	E054	0.0770164		-13.4424
ENSG00000102225	E055	0		0
ENSG00000102225	E056	0		0
ENSG00000102225	E057	0		0
ENSG00000102225	E058	0		0
ENSG00000102225	E059	0		0
ENSG00000102225	E060	0		0
ENSG00000102225	E061	0		0
ENSG00000102225	E062	0.080924		12.5452
ENSG00000102225	E063	0.167419		-0.397653
ENSG00000102225	E064	0.086495		-13.4844
ENSG00000102225	E065	0.086495		-13.4844
ENSG00000102225	E066	0.402529		-1.8045
ENSG00000102225	E067	0.0812107		-13.4704
ENSG00000102226	E002	0.0770164		-12.1005
ENSG00000102226	E003	0		0
ENSG00000102226	E004	0.211904		-13.0546
ENSG00000102226	E005	0.0812107		-12.117
ENSG00000102226	E006	0		0
ENSG00000102226	E007	0		0
ENSG00000102226	E008	0		0
ENSG00000102226	E009	0		0
ENSG00000102226	E010	0		0
ENSG00000102226	E011	0.0812107		-12.117
ENSG00000102226	E012	0		0
ENSG00000102226	E013	0		0
ENSG00000102226	E014	0		0
ENSG00000102226	E015	0		0
ENSG00000102226	E016	0		0
ENSG00000102226	E017	0		0
ENSG00000102226	E018	0		0
ENSG00000102226	E019	0		0
ENSG00000102226	E020	0		0
ENSG00000102226	E021	0		0
ENSG00000102226	E022	0.0912346		-12.118
ENSG00000102226	E023	0.0912346		-12.118
ENSG00000102226	E024	0		0
ENSG00000102226	E025	0		0
ENSG00000102226	E026	0		0
ENSG00000102226	E027	0.0812107		-12.117
ENSG00000102226	E028	0		0
ENSG00000102226	E029	0		0
ENSG00000102226	E030	0		0
ENSG00000102226	E031	0.0852701		13.3455
ENSG00000102226	E032	0.215963		0.372743
ENSG00000102226	E033	0.215963		0.372743
ENSG00000102226	E034	0		0
ENSG00000102226	E035	0		0
ENSG00000102226	E036	0		0
ENSG00000102226	E037	0		0
ENSG00000102226	E038	0		0
ENSG00000102226	E039	0		0
ENSG00000102226	E040	0		0
ENSG00000102226	E041	0		0
ENSG00000102226	E042	0		0
ENSG00000102226	E043	0		0
ENSG00000102226	E044	0		0
ENSG00000102226	E045	0.130693		-12.1661
ENSG00000102226	E046	0.130693		-12.1661
ENSG00000102226	E047	0		0
ENSG00000102226	E048	0		0
ENSG00000102230	E001	0.31226		-6.57099
ENSG00000102230	E002	0		0
ENSG00000102230	E003	0.167706		-5.67599
ENSG00000102230	E004	0.0812107		-4.65178
ENSG00000102230	E005	0.0812107		-4.65178
ENSG00000102230	E006	0		0
ENSG00000102230	E007	0		0
ENSG00000102230	E008	0		0
ENSG00000102230	E009	0		0
ENSG00000102230	E010	0		0
ENSG00000102230	E011	0		0
ENSG00000102230	E012	0.080924		19.3404
ENSG00000102230	E013	0.080924		19.3404
ENSG00000102230	E014	0.0912346		-4.78511
ENSG00000102230	E015	0.0812107		-4.65178
ENSG00000102239	E001	0.473171		-1.65907
ENSG00000102239	E002	0.580598		-0.130654
ENSG00000102241	E001	0		0
ENSG00000102241	E002	0		0
ENSG00000102241	E003	0		0
ENSG00000102241	E004	0		0
ENSG00000102241	E005	0		0
ENSG00000102241	E006	0		0
ENSG00000102241	E007	0.284636		9.02289
ENSG00000102241	E008	0		0
ENSG00000102241	E009	0		0
ENSG00000102241	E010	0		0
ENSG00000102241	E011	0.122788		7.75715
ENSG00000102241	E012	0.122788		7.75715
ENSG00000102241	E013	0		0
ENSG00000102241	E014	0		0
ENSG00000102241	E015	0.585289		-2.70463
ENSG00000102241	E016	0		0
ENSG00000102243	E001	0		0
ENSG00000102243	E002	0		0
ENSG00000102243	E003	0		0
ENSG00000102243	E004	0		0
ENSG00000102243	E005	0		0
ENSG00000102243	E006	0		0
ENSG00000102243	E007	0		0
ENSG00000102243	E008	0		0
ENSG00000102243	E009	0		0
ENSG00000102243	E010	0		0
ENSG00000102245	E001	0		0
ENSG00000102245	E002	0		0
ENSG00000102245	E003	0		0
ENSG00000102245	E004	0.148328		9.67774
ENSG00000102245	E005	0		0
ENSG00000102245	E006	0.690996		-1.80159
ENSG00000102265	E001	0.0912346		-10.7433
ENSG00000102265	E002	0.0912346		-10.7437
ENSG00000102265	E003	0.614007		-13.2591
ENSG00000102265	E004	0.522772		-13.0328
ENSG00000102265	E005	0		0
ENSG00000102265	E006	0.122788		12.606
ENSG00000102265	E007	0.932293		-0.824829
ENSG00000102265	E008	0.592544		-0.327951
ENSG00000102265	E009	0.240528		-12.3167
ENSG00000102265	E010	0.240528		-12.3167
ENSG00000102265	E011	0.086495		-10.7401
ENSG00000102265	E012	0.248782		-0.00431017
ENSG00000102265	E013	0.162287		0.995607
ENSG00000102265	E014	1.03769		0.018635
ENSG00000102265	E015	1.00821		0.215788
ENSG00000102265	E016	1.20333		1.47299
ENSG00000102271	E001	0		0
ENSG00000102271	E002	0		0
ENSG00000102271	E003	0		0
ENSG00000102271	E004	0		0
ENSG00000102271	E005	0		0
ENSG00000102271	E006	0		0
ENSG00000102271	E007	0		0
ENSG00000102271	E008	0		0
ENSG00000102271	E009	0		0
ENSG00000102271	E010	0		0
ENSG00000102271	E011	0		0
ENSG00000102271	E012	0		0
ENSG00000102271	E013	0		0
ENSG00000102271	E014	0		0
ENSG00000102287	E001	0		0
ENSG00000102287	E002	0		0
ENSG00000102287	E003	0		0
ENSG00000102287	E004	0		0
ENSG00000102287	E005	0		0
ENSG00000102287	E006	0		0
ENSG00000102287	E007	0		0
ENSG00000102287	E008	0		0
ENSG00000102287	E009	0		0
ENSG00000102287	E010	0		0
ENSG00000102287	E011	0		0
ENSG00000102287	E012	0		0
ENSG00000102287	E013	0		0
ENSG00000102287	E014	0		0
ENSG00000102287	E015	0		0
ENSG00000102287	E016	0		0
ENSG00000102287	E017	0		0
ENSG00000102287	E018	0		0
ENSG00000102287	E019	0		0
ENSG00000102287	E020	0		0
ENSG00000102287	E021	0		0
ENSG00000102287	E022	0		0
ENSG00000102287	E023	0		0
ENSG00000102287	E024	0		0
ENSG00000102287	E025	0		0
ENSG00000102287	E026	0		0
ENSG00000102287	E027	0		0
ENSG00000102287	E028	0		0
ENSG00000102287	E029	0		0
ENSG00000102287	E030	0		0
ENSG00000102287	E031	0		0
ENSG00000102287	E032	0		0
ENSG00000102287	E033	0		0
ENSG00000102287	E034	0		0
ENSG00000102287	E035	0		0
ENSG00000102287	E036	0		0
ENSG00000102287	E037	0		0
ENSG00000102287	E038	0		0
ENSG00000102287	E039	0		0
ENSG00000102287	E040	0		0
ENSG00000102287	E041	0		0
ENSG00000102290	E001	0.215963		-2.92266
ENSG00000102290	E002	0		0
ENSG00000102290	E003	0		0
ENSG00000102290	E004	0		0
ENSG00000102290	E005	0.080924		7.97665
ENSG00000102290	E006	0.161848		8.9452
ENSG00000102290	E007	0.080924		7.97665
ENSG00000102290	E008	0		0
ENSG00000102290	E009	0		0
ENSG00000102290	E010	0		0
ENSG00000102290	E011	0		0
ENSG00000102290	E012	0		0
ENSG00000102290	E013	0		0
ENSG00000102290	E014	0		0
ENSG00000102290	E015	0		0
ENSG00000102290	E016	0		0
ENSG00000102290	E017	0		0
ENSG00000102290	E018	0		0
ENSG00000102290	E019	0		0
ENSG00000102290	E020	0		0
ENSG00000102290	E021	0		0
ENSG00000102290	E022	0		0
ENSG00000102302	E004	0.376444		-0.865069
ENSG00000102302	E005	0.467196		12.8147
ENSG00000102302	E006	0.922893		0.446878
ENSG00000102302	E007	0.368056		-0.864765
ENSG00000102302	E008	0.698828		-2.09523
ENSG00000102302	E009	0.327487		2.28941
ENSG00000102302	E010	0.381164		2.27561
ENSG00000102302	E011	0.617826		0.819332
ENSG00000102302	E012	0.541046		-1.60388
ENSG00000102302	E013	0.0770164		-9.6155
ENSG00000102302	E014	0.369638		0.717231
ENSG00000102302	E015	0.086495		-9.6265
ENSG00000102302	E016	0		0
ENSG00000102302	E017	0		0
ENSG00000102302	E018	0.386181		0.709827
ENSG00000102309	E001	0.382444		0.399852
ENSG00000102309	E002	0		0
ENSG00000102309	E003	0		0
ENSG00000102309	E004	0		0
ENSG00000102309	E005	0		0
ENSG00000102309	E006	0		0
ENSG00000102309	E007	0		0
ENSG00000102309	E008	0		0
ENSG00000102309	E009	0		0
ENSG00000102309	E010	0		0
ENSG00000102309	E011	0		0
ENSG00000102309	E012	0		0
ENSG00000102309	E013	0		0
ENSG00000102309	E014	0		0
ENSG00000102309	E017	0.217188		-9.95434
ENSG00000102309	E018	0.586308		1.4054
ENSG00000102312	E001	0		0
ENSG00000102312	E002	0		0
ENSG00000102312	E003	0		0
ENSG00000102312	E004	0		0
ENSG00000102312	E005	0		0
ENSG00000102312	E006	0		0
ENSG00000102312	E007	0		0
ENSG00000102312	E008	0		0
ENSG00000102312	E009	0		0
ENSG00000102312	E010	0		0
ENSG00000102312	E011	0.182469		-13.634
ENSG00000102312	E012	0.182469		-13.6412
ENSG00000102312	E013	0.305257		-0.811187
ENSG00000102312	E014	0.305257		-0.811187
ENSG00000102312	E015	0.305257		-0.811187
ENSG00000102312	E016	0.122788		12.8734
ENSG00000102312	E017	0.271116		13.8853
ENSG00000102312	E018	0		0
ENSG00000102312	E019	0		0
ENSG00000102312	E020	0		0
ENSG00000102312	E021	0.166194		13.8426
ENSG00000102312	E022	0.397243		-0.39519
ENSG00000102312	E023	0.231049		-14.1384
ENSG00000102312	E024	0.162135		0.177575
ENSG00000102312	E025	0.0812107		-12.6283
ENSG00000102312	E026	0.0812107		-12.6283
ENSG00000102312	E027	0.0912346		-12.6388
ENSG00000102312	E028	0.295778		-0.778585
ENSG00000102312	E029	0.080924		12.8424
ENSG00000102312	E030	0.080924		12.8424
ENSG00000102312	E031	0		0
ENSG00000102312	E032	0.306555		-0.793919
ENSG00000102312	E033	0.158227		-13.6247
ENSG00000102312	E034	0.0770164		-12.6234
ENSG00000102312	E035	0		0
ENSG00000102312	E036	0.214023		0.18997
ENSG00000102312	E037	0.345658		1.71621
ENSG00000102312	E038	0.553673		1.18567
ENSG00000102312	E039	0.373752		0.156324
ENSG00000102312	E040	0.253481		0.177997
ENSG00000102312	E041	0.253481		0.177997
ENSG00000102312	E042	0.253481		0.177997
ENSG00000102312	E043	0.253481		0.177997
ENSG00000102313	E001	0		0
ENSG00000102313	E002	0		0
ENSG00000102313	E003	0		0
ENSG00000102313	E004	0		0
ENSG00000102313	E005	0		0
ENSG00000102313	E006	0		0
ENSG00000102313	E007	0		0
ENSG00000102313	E008	0		0
ENSG00000102313	E009	0		0
ENSG00000102313	E010	0		0
ENSG00000102313	E011	0		0
ENSG00000102313	E012	0		0
ENSG00000102313	E013	0		0
ENSG00000102313	E014	0		0
ENSG00000102313	E015	0		0
ENSG00000102316	E001	0		0
ENSG00000102316	E002	0		0
ENSG00000102316	E003	0		0
ENSG00000102316	E004	0		0
ENSG00000102316	E005	0.080924		12.0195
ENSG00000102316	E006	0.707661		-2.27373
ENSG00000102316	E007	1.10157		-0.0932775
ENSG00000102316	E008	0		0
ENSG00000102316	E009	0		0
ENSG00000102316	E010	0		0
ENSG00000102316	E011	0		0
ENSG00000102316	E012	0.080924		12.5282
ENSG00000102316	E013	0.172159		0.506858
ENSG00000102316	E014	0.0912346		-11.547
ENSG00000102316	E015	0.0912346		-11.547
ENSG00000102316	E016	0.258654		-0.490243
ENSG00000102316	E017	0.516082		0.504981
ENSG00000102316	E018	0.0912346		-11.547
ENSG00000102316	E019	0.610049		-0.512345
ENSG00000102316	E020	0.437891		-1.10642
ENSG00000102316	E021	0.0886227		12.535
ENSG00000102316	E022	0.0886227		12.535
ENSG00000102316	E023	0		0
ENSG00000102316	E024	0		0
ENSG00000102316	E025	0		0
ENSG00000102316	E026	0		0
ENSG00000102316	E027	0		0
ENSG00000102316	E028	0		0
ENSG00000102316	E029	0.0812107		-11.5377
ENSG00000102316	E030	0		0
ENSG00000102316	E031	0		0
ENSG00000102316	E032	0		0
ENSG00000102316	E033	0		0
ENSG00000102316	E034	0		0
ENSG00000102316	E035	0		0
ENSG00000102316	E036	1.04069		1.90216
ENSG00000102316	E037	0		0
ENSG00000102316	E038	0		0
ENSG00000102316	E039	0		0
ENSG00000102316	E040	0		0
ENSG00000102317	E008	0		0
ENSG00000102317	E009	0.0852701		12.2238
ENSG00000102317	E010	0.0852701		12.2238
ENSG00000102317	E011	0.0852701		12.2238
ENSG00000102317	E012	0.0886227		12.2262
ENSG00000102317	E013	0.0886227		12.2262
ENSG00000102317	E014	0		0
ENSG00000102317	E015	0		0
ENSG00000102317	E016	0		0
ENSG00000102317	E017	0		0
ENSG00000102317	E018	0		0
ENSG00000102317	E019	0		0
ENSG00000102317	E020	0		0
ENSG00000102317	E021	0.0886227		12.2262
ENSG00000102317	E022	0.0886227		12.2262
ENSG00000102317	E023	0		0
ENSG00000102317	E024	0.0886227		12.2262
ENSG00000102317	E025	0.0886227		12.2262
ENSG00000102317	E026	0.0886227		12.2262
ENSG00000102317	E027	0		0
ENSG00000102317	E028	0.0886227		12.2262
ENSG00000102317	E029	0		0
ENSG00000102317	E030	0.0912346		-13.0232
ENSG00000102317	E031	0		0
ENSG00000102317	E032	0		0
ENSG00000102317	E033	0		0
ENSG00000102349	E001	0		0
ENSG00000102349	E002	0		0
ENSG00000102349	E003	0		0
ENSG00000102349	E004	0		0
ENSG00000102349	E005	0		0
ENSG00000102349	E006	0		0
ENSG00000102349	E007	0		0
ENSG00000102349	E008	0		0
ENSG00000102349	E009	0		0
ENSG00000102349	E010	0		0
ENSG00000102349	E011	0		0
ENSG00000102349	E012	0		0
ENSG00000102349	E013	0		0
ENSG00000102349	E014	0		0
ENSG00000102349	E015	0		0
ENSG00000102349	E016	0		0
ENSG00000102349	E017	0		0
ENSG00000102349	E018	0		0
ENSG00000102349	E019	0		0
ENSG00000102359	E001	0		0
ENSG00000102359	E002	0.167419		0.112076
ENSG00000102359	E003	0.399609		0.31106
ENSG00000102359	E004	0.322593		1.2342
ENSG00000102359	E005	0.080924		11.1271
ENSG00000102359	E006	0.080924		11.1271
ENSG00000102359	E007	0.158227		-11.948
ENSG00000102359	E008	0.162135		0.166399
ENSG00000102359	E009	0.0912346		-10.987
ENSG00000102359	E010	0.080924		11.1271
ENSG00000102359	E011	0.572077		13.5679
ENSG00000102359	E012	0.694899		-2.55599
ENSG00000102359	E013	0.176505		0.106359
ENSG00000102359	E014	0		0
ENSG00000102362	E001	0		0
ENSG00000102362	E002	0.708426		1.42831
ENSG00000102362	E003	0.122788		-1.13646
ENSG00000102362	E004	0.148328		-0.911307
ENSG00000102362	E005	0.148328		-0.911307
ENSG00000102362	E006	0		0
ENSG00000102362	E007	0		0
ENSG00000102362	E008	0		0
ENSG00000102362	E009	0		0
ENSG00000102362	E010	0		0
ENSG00000102362	E011	0		0
ENSG00000102362	E012	0		0
ENSG00000102362	E013	0		0
ENSG00000102362	E014	0		0
ENSG00000102362	E015	0		0
ENSG00000102362	E016	0		0
ENSG00000102362	E017	0		0
ENSG00000102362	E018	0		0
ENSG00000102362	E019	0		0
ENSG00000102362	E020	0		0
ENSG00000102362	E021	0		0
ENSG00000102362	E022	0		0
ENSG00000102362	E023	0		0
ENSG00000102362	E024	0		0
ENSG00000102362	E025	0		0
ENSG00000102362	E026	0		0
ENSG00000102362	E027	0		0
ENSG00000102362	E028	0		0
ENSG00000102362	E029	0		0
ENSG00000102362	E030	0		0
ENSG00000102362	E031	0		0
ENSG00000102362	E032	0		0
ENSG00000102362	E033	0		0
ENSG00000102362	E034	0		0
ENSG00000102362	E035	0		0
ENSG00000102383	E001	0.310176		10.7787
ENSG00000102383	E003	0		0
ENSG00000102383	E004	0		0
ENSG00000102383	E005	0		0
ENSG00000102383	E006	0		0
ENSG00000102383	E007	0		0
ENSG00000102383	E008	0		0
ENSG00000102383	E009	0.253481		-0.734022
ENSG00000102383	E010	0		0
ENSG00000102383	E011	0		0
ENSG00000102383	E012	0.0812107		-10.7595
ENSG00000102383	E013	0		0
ENSG00000102383	E014	0		0
ENSG00000102383	E015	0		0
ENSG00000102383	E016	0		0
ENSG00000102383	E017	0.543666		-0.712991
ENSG00000102384	E001	0		0
ENSG00000102384	E002	0		0
ENSG00000102384	E003	0		0
ENSG00000102384	E004	0		0
ENSG00000102384	E005	0		0
ENSG00000102384	E006	0.086495		9.99469e-06
ENSG00000102384	E007	0		0
ENSG00000102384	E008	0		0
ENSG00000102384	E009	0.086495		-9.99475e-06
ENSG00000102384	E010	0		0
ENSG00000102384	E011	0		0
ENSG00000102384	E012	0		0
ENSG00000102384	E013	0		0
ENSG00000102384	E014	0		0
ENSG00000102384	E015	0		0
ENSG00000102384	E016	0		0
ENSG00000102384	E017	0		0
ENSG00000102384	E018	0		0
ENSG00000102384	E019	0		0
ENSG00000102384	E020	0		0
ENSG00000102384	E021	0		0
ENSG00000102384	E022	0		0
ENSG00000102384	E023	0		0
ENSG00000102384	E024	0		0
ENSG00000102384	E025	0		0
ENSG00000102384	E026	0		0
ENSG00000102384	E027	0		0
ENSG00000102384	E028	0		0
ENSG00000102384	E029	0		0
ENSG00000102384	E030	0		0
ENSG00000102384	E031	0		0
ENSG00000102384	E032	0		0
ENSG00000102385	E001	0		0
ENSG00000102385	E002	0		0
ENSG00000102385	E003	0		0
ENSG00000102385	E004	0.0852701		-6.41753e-06
ENSG00000102385	E005	0.0852701		6.41755e-06
ENSG00000102385	E006	0		0
ENSG00000102385	E007	0		0
ENSG00000102385	E008	0		0
ENSG00000102385	E009	0		0
ENSG00000102385	E010	0		0
ENSG00000102385	E011	0		0
ENSG00000102385	E012	0		0
ENSG00000102385	E013	0		0
ENSG00000102385	E014	0		0
ENSG00000102385	E015	0		0
ENSG00000102385	E016	0		0
ENSG00000102385	E017	0		0
ENSG00000102385	E018	0		0
ENSG00000102385	E019	0		0
ENSG00000102385	E020	0		0
ENSG00000102385	E021	0		0
ENSG00000102385	E022	0		0
ENSG00000102385	E023	0		0
ENSG00000102385	E024	0		0
ENSG00000102385	E025	0		0
ENSG00000102385	E026	0		0
ENSG00000102385	E027	0		0
ENSG00000102385	E028	0		0
ENSG00000102385	E029	0		0
ENSG00000102385	E030	0		0
ENSG00000102385	E031	0		0
ENSG00000102385	E032	0		0
ENSG00000102385	E033	0		0
ENSG00000102387	E001	0.267739		-0.464205
ENSG00000102387	E002	0.267739		-0.464205
ENSG00000102387	E003	0.425966		-1.44952
ENSG00000102387	E004	0.211904		-11.6625
ENSG00000102387	E005	0		0
ENSG00000102387	E006	0.215963		0.516856
ENSG00000102387	E007	0.415329		1.95534
ENSG00000102387	E008	0.0852701		11.5609
ENSG00000102387	E009	0.304586		1.50629
ENSG00000102387	E010	0.0812107		-10.606
ENSG00000102387	E011	0		0
ENSG00000102387	E012	0		0
ENSG00000102387	E013	0		0
ENSG00000102387	E014	0.353837		-0.814837
ENSG00000102387	E015	0.148328		11.7289
ENSG00000102387	E016	0.148328		11.7289
ENSG00000102387	E017	0		0
ENSG00000102387	E018	0		0
ENSG00000102387	E019	0		0
ENSG00000102390	E001	0.889348		0.980827
ENSG00000102390	E002	0.806604		-0.0500972
ENSG00000102390	E003	0		0
ENSG00000102390	E004	0		0
ENSG00000102390	E005	0		0
ENSG00000102390	E006	0		0
ENSG00000102390	E007	0.695839		-1.00686
ENSG00000102390	E008	0		0
ENSG00000102393	E001	1.17549		1.12818
ENSG00000102393	E004	1.22812		-0.496845
ENSG00000102393	E007	0.488613		-2.02999
ENSG00000102393	E008	0.488613		-2.02999
ENSG00000102393	E009	0.235244		-12.3348
ENSG00000102393	E010	0.258654		-0.716897
ENSG00000102393	E011	0.15794		0.287371
ENSG00000102393	E012	0.172159		0.280921
ENSG00000102393	E013	0.416487		-1.70853
ENSG00000102393	E014	0.260388		1.28382
ENSG00000102393	E015	0.458967		2.29031
ENSG00000102393	E016	0.473577		0.827425
ENSG00000102393	E017	0		0
ENSG00000102393	E018	0.259485		-12.3287
ENSG00000102393	E019	0.259485		-12.3287
ENSG00000102393	E020	0.259485		-12.3287
ENSG00000102401	E002	0.618071		-1.38669
ENSG00000102401	E003	0.252134		0.198939
ENSG00000102401	E004	0.702902		0.455702
ENSG00000102401	E006	0.0770164		-10.1137
ENSG00000102401	E007	0.168251		-10.9586
ENSG00000102401	E008	0.168251		-10.9586
ENSG00000102401	E009	0.168251		-10.9586
ENSG00000102401	E010	0		0
ENSG00000102401	E011	0		0
ENSG00000102401	E013	0.758872		0.180671
ENSG00000102401	E014	0.0812107		-10.1175
ENSG00000102401	E015	0		0
ENSG00000102401	E016	0.384349		-11.7816
ENSG00000102401	E017	0.546197		0.184273
ENSG00000102401	E018	0.751235		1.51368
ENSG00000102401	E019	0.991968		2.39322
ENSG00000102401	E020	0.0812107		-10.1175
ENSG00000102409	E001	0		0
ENSG00000102409	E002	0.211617		1.04462
ENSG00000102409	E003	0.130693		-7.03598
ENSG00000102409	E004	0.606368		0.172302
ENSG00000102409	E005	0		0
ENSG00000102445	E001	0		0
ENSG00000102445	E002	0		0
ENSG00000102445	E003	0		0
ENSG00000102445	E004	0		0
ENSG00000102445	E005	0		0
ENSG00000102445	E006	0		0
ENSG00000102445	E007	0		0
ENSG00000102445	E008	0		0
ENSG00000102445	E009	0		0
ENSG00000102445	E010	0		0
ENSG00000102445	E011	0		0
ENSG00000102445	E012	0		0
ENSG00000102445	E013	0		0
ENSG00000102445	E014	0		0
ENSG00000102445	E015	0		0
ENSG00000102445	E016	0.086495		-6.37448
ENSG00000102445	E017	0.086495		-6.37452
ENSG00000102445	E018	0.276821		2.09875
ENSG00000102452	E001	0.704628		0.245399
ENSG00000102452	E002	0		0
ENSG00000102452	E003	0.0770164		-10.1428
ENSG00000102452	E004	0		0
ENSG00000102452	E005	0		0
ENSG00000102452	E006	0.080924		10.4353
ENSG00000102452	E007	0		0
ENSG00000102452	E008	0		0
ENSG00000102452	E009	0		0
ENSG00000102452	E010	0		0
ENSG00000102452	E011	0		0
ENSG00000102452	E012	0		0
ENSG00000102452	E013	0		0
ENSG00000102452	E014	0		0
ENSG00000102452	E015	0		0
ENSG00000102452	E016	0		0
ENSG00000102452	E017	0		0
ENSG00000102452	E018	0		0
ENSG00000102452	E019	0		0
ENSG00000102452	E020	0		0
ENSG00000102452	E021	0		0
ENSG00000102452	E022	0		0
ENSG00000102452	E023	0		0
ENSG00000102452	E024	0		0
ENSG00000102452	E025	0		0
ENSG00000102452	E026	0		0
ENSG00000102452	E027	0.0912346		-10.2597
ENSG00000102452	E028	0		0
ENSG00000102452	E029	0		0
ENSG00000102452	E030	0		0
ENSG00000102452	E031	0		0
ENSG00000102452	E032	0		0
ENSG00000102452	E033	0		0
ENSG00000102452	E034	0		0
ENSG00000102452	E035	0		0
ENSG00000102452	E036	0.086495		-10.2211
ENSG00000102452	E037	0		0
ENSG00000102452	E038	0		0
ENSG00000102452	E039	0.0812107		-10.1427
ENSG00000102452	E040	0		0
ENSG00000102452	E041	0		0
ENSG00000102452	E042	0		0
ENSG00000102452	E043	0		0
ENSG00000102452	E044	0		0
ENSG00000102452	E045	0		0
ENSG00000102452	E046	0		0
ENSG00000102452	E047	0		0
ENSG00000102452	E048	0		0
ENSG00000102452	E049	0		0
ENSG00000102452	E050	0		0
ENSG00000102452	E051	0		0
ENSG00000102452	E052	0		0
ENSG00000102452	E053	0		0
ENSG00000102452	E054	0		0
ENSG00000102452	E055	0		0
ENSG00000102452	E056	0		0
ENSG00000102466	E001	1.03194		-0.0980384
ENSG00000102466	E002	0.0886227		7.85812
ENSG00000102466	E003	0		0
ENSG00000102466	E004	0		0
ENSG00000102466	E005	0		0
ENSG00000102466	E006	0		0
ENSG00000102466	E007	0		0
ENSG00000102466	E008	0		0
ENSG00000102466	E009	0.15794		-0.262018
ENSG00000102468	E001	0.0886227		8.38762
ENSG00000102468	E002	0.311973		-1.58678
ENSG00000102468	E003	0		0
ENSG00000102468	E004	0		0
ENSG00000102468	E005	0		0
ENSG00000102468	E006	0		0
ENSG00000102471	E001	0.182469		0
ENSG00000102471	E002	0		0
ENSG00000102471	E003	0		0
ENSG00000102471	E004	0		0
ENSG00000102471	E005	0		0
ENSG00000102471	E006	0		0
ENSG00000102471	E007	0		0
ENSG00000102471	E008	0		0
ENSG00000102471	E009	0		0
ENSG00000102471	E010	0		0
ENSG00000102471	E011	0		0
ENSG00000102471	E012	0		0
ENSG00000102471	E013	0		0
ENSG00000102471	E014	0		0
ENSG00000102471	E015	0		0
ENSG00000102524	E001	0		0
ENSG00000102524	E002	0		0
ENSG00000102524	E003	0		0
ENSG00000102524	E004	0		0
ENSG00000102524	E005	0		0
ENSG00000102524	E006	0		0
ENSG00000102524	E007	0		0
ENSG00000102524	E008	0		0
ENSG00000102524	E009	0		0
ENSG00000102524	E010	0		0
ENSG00000102524	E011	0.148328		0
ENSG00000102524	E012	0		0
ENSG00000102524	E013	0		0
ENSG00000102524	E014	0		0
ENSG00000102524	E015	0		0
ENSG00000102524	E016	0		0
ENSG00000102524	E017	0		0
ENSG00000102524	E018	0		0
ENSG00000102524	E019	0		0
ENSG00000102531	E001	0.294947		0.441879
ENSG00000102531	E002	0.253656		-14.5353
ENSG00000102531	E003	0		0
ENSG00000102531	E004	0		0
ENSG00000102531	E005	0		0
ENSG00000102531	E006	0		0
ENSG00000102531	E007	0		0
ENSG00000102531	E008	0		0
ENSG00000102531	E009	0		0
ENSG00000102531	E010	0.17054		13.5429
ENSG00000102531	E011	0		0
ENSG00000102531	E012	0.261386		-14.0163
ENSG00000102531	E013	0.369638		-0.551604
ENSG00000102531	E014	0		0
ENSG00000102531	E015	0.17054		13.5429
ENSG00000102531	E016	0.0770164		-13.272
ENSG00000102531	E017	0.0852701		12.8811
ENSG00000102531	E018	0.167706		-14.0788
ENSG00000102531	E019	0.45486		1.074
ENSG00000102531	E020	0		0
ENSG00000102531	E021	0.0852701		12.8811
ENSG00000102531	E022	0.424021		1.01673
ENSG00000102531	E023	0.0912346		-13.2811
ENSG00000102531	E024	0.0912346		-13.2811
ENSG00000102531	E025	0.0912346		-13.2811
ENSG00000102531	E026	0.0770164		-13.272
ENSG00000102531	E027	0.327774		-0.559301
ENSG00000102531	E028	0.628094		-0.137393
ENSG00000102531	E029	0.292622		0.446984
ENSG00000102531	E030	0.122788		12.8966
ENSG00000102531	E031	0.162421		-14.0601
ENSG00000102531	E032	0.460167		-0.370522
ENSG00000102531	E033	0.577696		0.447942
ENSG00000102531	E034	0.654713		-0.13462
ENSG00000102531	E036	1.22499		-0.558813
ENSG00000102531	E037	0		0
ENSG00000102531	E038	0		0
ENSG00000102539	E001	0.086495		-9.85562
ENSG00000102539	E002	0.560098		10.825
ENSG00000102543	E001	0.0812107		-10.2387
ENSG00000102543	E002	0.0812107		-10.2392
ENSG00000102543	E003	0.166481		-0.562616
ENSG00000102543	E004	0.166481		-0.562616
ENSG00000102543	E005	0.409253		1.34481
ENSG00000102543	E006	0.409253		1.34481
ENSG00000102543	E007	0.409253		1.34481
ENSG00000102543	E008	0.166481		-0.562616
ENSG00000102543	E009	0		0
ENSG00000102543	E010	0		0
ENSG00000102543	E011	0		0
ENSG00000102543	E012	0		0
ENSG00000102543	E013	0		0
ENSG00000102543	E014	0		0
ENSG00000102543	E015	0		0
ENSG00000102543	E016	0		0
ENSG00000102543	E017	0		0
ENSG00000102543	E018	0		0
ENSG00000102543	E019	0		0
ENSG00000102543	E020	0		0
ENSG00000102543	E021	0		0
ENSG00000102543	E022	0		0
ENSG00000102543	E023	0		0
ENSG00000102543	E024	0		0
ENSG00000102543	E025	0		0
ENSG00000102543	E026	0		0
ENSG00000102547	E001	0		0
ENSG00000102547	E002	0		0
ENSG00000102547	E003	0		0
ENSG00000102547	E004	0		0
ENSG00000102547	E005	0		0
ENSG00000102547	E006	0		0
ENSG00000102547	E007	0		0
ENSG00000102547	E008	0		0
ENSG00000102547	E009	0		0
ENSG00000102547	E010	0		0
ENSG00000102547	E011	0		0
ENSG00000102547	E012	0		0
ENSG00000102547	E013	0		0
ENSG00000102547	E014	0.0852701		8.34365
ENSG00000102547	E015	0		0
ENSG00000102547	E016	0		0
ENSG00000102547	E017	0		0
ENSG00000102547	E018	0		0
ENSG00000102547	E019	0		0
ENSG00000102547	E020	0		0
ENSG00000102547	E021	0		0
ENSG00000102547	E022	0		0
ENSG00000102547	E023	0		0
ENSG00000102547	E024	0		0
ENSG00000102547	E025	0		0
ENSG00000102547	E026	0		0
ENSG00000102547	E027	0		0
ENSG00000102547	E028	0		0
ENSG00000102547	E029	0.122788		8.76429
ENSG00000102547	E030	0		0
ENSG00000102547	E031	0		0
ENSG00000102547	E032	0		0
ENSG00000102547	E033	0.594635		0.161663
ENSG00000102547	E034	0.594635		0.161663
ENSG00000102547	E035	0.671652		-0.416369
ENSG00000102547	E036	0.568229		0.0744044
ENSG00000102554	E001	0		0
ENSG00000102554	E002	0		0
ENSG00000102554	E003	0		0
ENSG00000102554	E004	0.086495		1.99888e-05
ENSG00000102554	E005	0.086495		-9.9945e-06
ENSG00000102554	E006	0.086495		-9.9945e-06
ENSG00000102554	E007	0		0
ENSG00000102554	E008	0		0
ENSG00000102554	E009	0		0
ENSG00000102554	E010	0		0
ENSG00000102554	E011	0		0
ENSG00000102572	E008	0.493352		-1.93932
ENSG00000102572	E009	0.627408		-0.974535
ENSG00000102572	E010	0.0912346		-10.1763
ENSG00000102572	E011	0.0912346		-10.1763
ENSG00000102572	E012	0.250006		-11.7804
ENSG00000102572	E013	0		0
ENSG00000102572	E014	0		0
ENSG00000102572	E015	0		0
ENSG00000102572	E016	0		0
ENSG00000102572	E017	0		0
ENSG00000102572	E018	0		0
ENSG00000102572	E019	0		0
ENSG00000102572	E020	0		0
ENSG00000102572	E021	0		0
ENSG00000102572	E022	0		0
ENSG00000102572	E023	0		0
ENSG00000102572	E024	0		0
ENSG00000102575	E001	0.080924		10.8644
ENSG00000102575	E002	0.080924		10.8652
ENSG00000102575	E003	0.080924		10.8652
ENSG00000102575	E004	0.203712		12.0373
ENSG00000102575	E005	0.297906		0.729163
ENSG00000102575	E007	0		0
ENSG00000102575	E008	0		0
ENSG00000102575	E009	0.323866		-1.87976
ENSG00000102575	E010	0.409136		-0.913822
ENSG00000102575	E011	0.660601		0.399105
ENSG00000102575	E012	0.660601		0.399105
ENSG00000102575	E013	0.737617		-0.0135323
ENSG00000102575	E014	0.817554		0.670637
ENSG00000102575	E015	0.647014		0.0914638
ENSG00000102575	E016	0.727938		0.40886
ENSG00000102575	E017	0.320362		-1.90919
ENSG00000102575	E018	0.239151		-1.33011
ENSG00000102575	E019	0.162135		-0.38387
ENSG00000102575	E020	0.162135		-0.38387
ENSG00000102575	E021	0.0852701		10.9082
ENSG00000102575	E022	0.0852701		10.9082
ENSG00000102575	E023	0.0852701		10.9082
ENSG00000102575	E024	0.0852701		10.9082
ENSG00000102575	E025	0.247405		0.624341
ENSG00000102575	E026	0.162135		-0.38387
ENSG00000102575	E027	0.247405		0.624341
ENSG00000102575	E028	0.336028		1.22569
ENSG00000102575	E029	0		0
ENSG00000102575	E030	0		0
ENSG00000102575	E031	0		0
ENSG00000102575	E032	0		0
ENSG00000102575	E033	0		0
ENSG00000102575	E034	0		0
ENSG00000102575	E035	0		0
ENSG00000102575	E036	0		0
ENSG00000102580	E001	0		0
ENSG00000102580	E002	0.0912346		-9.92519
ENSG00000102580	E003	0		0
ENSG00000102580	E004	0		0
ENSG00000102580	E005	0		0
ENSG00000102580	E006	0		0
ENSG00000102580	E007	0		0
ENSG00000102580	E008	0		0
ENSG00000102580	E009	0.264225		-12.76
ENSG00000102580	E010	0.17299		-12.1766
ENSG00000102580	E011	0.872541		-1.69507
ENSG00000102595	E001	0.587668		0
ENSG00000102595	E002	0		0
ENSG00000102595	E003	0		0
ENSG00000102595	E004	0		0
ENSG00000102595	E005	0		0
ENSG00000102595	E006	0		0
ENSG00000102595	E007	0		0
ENSG00000102595	E008	0		0
ENSG00000102595	E009	0		0
ENSG00000102595	E010	0		0
ENSG00000102595	E011	0		0
ENSG00000102595	E012	0		0
ENSG00000102595	E013	0		0
ENSG00000102595	E014	0		0
ENSG00000102595	E015	0		0
ENSG00000102595	E016	0		0
ENSG00000102595	E017	0		0
ENSG00000102595	E018	0		0
ENSG00000102595	E019	0		0
ENSG00000102595	E020	0		0
ENSG00000102595	E021	0		0
ENSG00000102595	E022	0		0
ENSG00000102595	E023	0		0
ENSG00000102595	E024	0		0
ENSG00000102595	E025	0		0
ENSG00000102595	E026	0		0
ENSG00000102595	E027	0		0
ENSG00000102595	E028	0		0
ENSG00000102595	E029	0		0
ENSG00000102595	E030	0		0
ENSG00000102595	E031	0		0
ENSG00000102595	E032	0		0
ENSG00000102595	E033	0		0
ENSG00000102595	E034	0		0
ENSG00000102595	E035	0		0
ENSG00000102595	E036	0		0
ENSG00000102595	E037	0		0
ENSG00000102595	E038	0		0
ENSG00000102595	E039	0		0
ENSG00000102595	E040	0		0
ENSG00000102595	E041	0		0
ENSG00000102595	E042	0		0
ENSG00000102595	E043	0		0
ENSG00000102595	E044	0		0
ENSG00000102595	E045	0		0
ENSG00000102595	E046	0		0
ENSG00000102595	E047	0		0
ENSG00000102595	E048	0		0
ENSG00000102595	E049	0		0
ENSG00000102595	E050	0		0
ENSG00000102595	E051	0		0
ENSG00000102595	E052	0		0
ENSG00000102595	E053	0		0
ENSG00000102595	E054	0		0
ENSG00000102595	E055	0		0
ENSG00000102595	E056	0		0
ENSG00000102595	E057	0		0
ENSG00000102595	E058	0		0
ENSG00000102595	E059	0		0
ENSG00000102595	E060	0		0
ENSG00000102606	E003	0.0770164		-11.2263
ENSG00000102606	E004	0		0
ENSG00000102606	E005	0		0
ENSG00000102606	E006	0.249462		-12.681
ENSG00000102606	E007	1.16991		0.544419
ENSG00000102606	E008	0.080924		13.0862
ENSG00000102606	E009	0.080924		13.0862
ENSG00000102606	E010	0.263393		-0.247335
ENSG00000102606	E011	0.263393		-0.247335
ENSG00000102606	E012	0.080924		13.0862
ENSG00000102606	E013	0.080924		13.0862
ENSG00000102606	E014	0.182469		-11.9411
ENSG00000102606	E015	0		0
ENSG00000102606	E016	0		0
ENSG00000102606	E017	0		0
ENSG00000102606	E018	0		0
ENSG00000102606	E019	0		0
ENSG00000102606	E020	0		0
ENSG00000102606	E021	0		0
ENSG00000102606	E022	0		0
ENSG00000102606	E023	0		0
ENSG00000102606	E024	0		0
ENSG00000102606	E025	0.122788		13.0923
ENSG00000102606	E026	0.122788		13.0923
ENSG00000102606	E027	0		0
ENSG00000102606	E028	0		0
ENSG00000102606	E029	0		0
ENSG00000102606	E030	0		0
ENSG00000102606	E031	0		0
ENSG00000102606	E032	0		0
ENSG00000102606	E033	0		0
ENSG00000102606	E034	0		0
ENSG00000102606	E035	0		0
ENSG00000102606	E036	0		0
ENSG00000102606	E037	0		0
ENSG00000102606	E038	0		0
ENSG00000102606	E039	0		0
ENSG00000102606	E040	0		0
ENSG00000102606	E041	0		0
ENSG00000102606	E042	0		0
ENSG00000102606	E043	0		0
ENSG00000102606	E044	0		0
ENSG00000102606	E045	0.130693		-11.2408
ENSG00000102606	E046	0		0
ENSG00000102606	E047	0		0
ENSG00000102606	E048	0		0
ENSG00000102606	E049	0		0
ENSG00000102606	E050	0		0
ENSG00000102606	E051	0		0
ENSG00000102606	E052	0		0
ENSG00000102606	E053	0		0
ENSG00000102606	E054	0		0
ENSG00000102606	E055	0		0
ENSG00000102606	E056	0		0
ENSG00000102606	E057	0		0
ENSG00000102606	E058	0		0
ENSG00000102606	E059	0		0
ENSG00000102678	E001	0.317875		0
ENSG00000102678	E002	0		0
ENSG00000102678	E003	0		0
ENSG00000102678	E004	0		0
ENSG00000102678	E005	0		0
ENSG00000102678	E006	0		0
ENSG00000102678	E007	0		0
ENSG00000102678	E008	0		0
ENSG00000102683	E001	0		0
ENSG00000102683	E002	0		0
ENSG00000102683	E003	0		0
ENSG00000102683	E004	0		0
ENSG00000102683	E005	0		0
ENSG00000102683	E006	0		0
ENSG00000102683	E007	0		0
ENSG00000102683	E008	0		0
ENSG00000102683	E009	0		0
ENSG00000102683	E010	0.0886227		8.50767
ENSG00000102699	E001	0		0
ENSG00000102699	E002	0		0
ENSG00000102699	E003	0		0
ENSG00000102699	E004	0		0
ENSG00000102699	E005	0		0
ENSG00000102699	E006	0		0
ENSG00000102699	E007	0		0
ENSG00000102699	E008	0		0
ENSG00000102699	E009	0		0
ENSG00000102699	E010	0		0
ENSG00000102699	E011	0		0
ENSG00000102699	E012	0		0
ENSG00000102699	E013	0		0
ENSG00000102699	E014	0		0
ENSG00000102699	E015	0		0
ENSG00000102699	E016	0		0
ENSG00000102699	E017	0		0
ENSG00000102699	E018	0		0
ENSG00000102699	E019	0		0
ENSG00000102699	E020	0		0
ENSG00000102699	E021	0		0
ENSG00000102699	E022	0		0
ENSG00000102699	E023	0		0
ENSG00000102699	E024	0		0
ENSG00000102699	E025	0		0
ENSG00000102699	E026	0		0
ENSG00000102699	E027	0		0
ENSG00000102699	E028	0		0
ENSG00000102699	E029	0		0
ENSG00000102699	E030	0		0
ENSG00000102699	E031	0		0
ENSG00000102699	E032	0		0
ENSG00000102699	E033	0		0
ENSG00000102699	E034	0		0
ENSG00000102699	E035	0		0
ENSG00000102699	E036	0		0
ENSG00000102699	E037	0		0
ENSG00000102699	E038	0		0
ENSG00000102710	E009	0.505019		0.754001
ENSG00000102710	E011	0.244722		-14.4873
ENSG00000102710	E012	0.167706		-13.8374
ENSG00000102710	E013	0.0812107		-12.6723
ENSG00000102710	E014	0		0
ENSG00000102710	E015	0		0
ENSG00000102710	E016	0.245576		13.0145
ENSG00000102710	E017	0.245576		13.0145
ENSG00000102710	E018	0.245576		13.0145
ENSG00000102710	E019	0		0
ENSG00000102710	E020	0.199805		-0.229727
ENSG00000102710	E021	0.154033		-13.044
ENSG00000102710	E022	0.0770164		-12.662
ENSG00000102710	E023	0.0770164		-12.662
ENSG00000102710	E024	0.154033		-13.044
ENSG00000102710	E025	0.261068		-1.24066
ENSG00000102710	E026	0		0
ENSG00000102710	E027	0		0
ENSG00000102710	E028	0		0
ENSG00000102710	E029	0		0
ENSG00000102710	E030	0		0
ENSG00000102710	E031	0		0
ENSG00000102710	E032	0		0
ENSG00000102710	E033	0		0
ENSG00000102710	E034	0		0
ENSG00000102710	E035	0		0
ENSG00000102710	E036	0.0770164		-12.662
ENSG00000102710	E037	0.0770164		-12.662
ENSG00000102710	E038	0		0
ENSG00000102710	E039	0		0
ENSG00000102710	E040	0		0
ENSG00000102710	E041	0		0
ENSG00000102710	E042	0		0
ENSG00000102710	E043	0		0
ENSG00000102710	E044	0		0
ENSG00000102710	E045	0.0852701		13.173
ENSG00000102710	E046	0		0
ENSG00000102710	E047	0		0
ENSG00000102710	E048	0		0
ENSG00000102710	E049	0		0
ENSG00000102710	E050	0		0
ENSG00000102710	E051	0		0
ENSG00000102710	E052	0		0
ENSG00000102710	E053	0		0
ENSG00000102710	E054	0		0
ENSG00000102710	E055	0		0
ENSG00000102710	E056	0		0
ENSG00000102710	E057	0		0
ENSG00000102710	E058	0		0
ENSG00000102710	E059	0		0
ENSG00000102710	E060	0		0
ENSG00000102710	E061	0.595251		2.08514
ENSG00000102710	E062	0.306268		0.76668
ENSG00000102710	E063	0.080924		13.1621
ENSG00000102710	E064	0.080924		13.1621
ENSG00000102710	E065	0.080924		13.1621
ENSG00000102710	E066	0		0
ENSG00000102710	E067	0		0
ENSG00000102710	E068	0		0
ENSG00000102710	E069	0		0
ENSG00000102710	E070	0		0
ENSG00000102710	E071	0		0
ENSG00000102710	E072	0		0
ENSG00000102738	E001	0		0
ENSG00000102738	E002	0		0
ENSG00000102738	E003	0		0
ENSG00000102738	E004	0		0
ENSG00000102738	E005	0		0
ENSG00000102738	E006	0		0
ENSG00000102738	E007	0		0
ENSG00000102738	E008	0		0
ENSG00000102738	E009	0		0
ENSG00000102738	E010	0		0
ENSG00000102738	E011	0.0886227		0
ENSG00000102738	E012	0		0
ENSG00000102738	E013	0		0
ENSG00000102743	E001	0		0
ENSG00000102743	E002	0		0
ENSG00000102743	E003	0.704954		-2.22413
ENSG00000102753	E001	0.346883		1.26905
ENSG00000102753	E002	0		0
ENSG00000102753	E003	0		0
ENSG00000102753	E004	0		0
ENSG00000102753	E005	0		0
ENSG00000102753	E006	0		0
ENSG00000102753	E007	0		0
ENSG00000102753	E008	0		0
ENSG00000102753	E009	0		0
ENSG00000102753	E010	0		0
ENSG00000102753	E011	0		0
ENSG00000102753	E012	0		0
ENSG00000102753	E013	0		0
ENSG00000102753	E014	0		0
ENSG00000102753	E015	0		0
ENSG00000102753	E016	0		0
ENSG00000102753	E017	0		0
ENSG00000102753	E018	0		0
ENSG00000102753	E019	0.261068		0.36124
ENSG00000102753	E020	0.520553		-0.934024
ENSG00000102753	E021	0.517942		0.383487
ENSG00000102755	E002	0		0
ENSG00000102755	E003	0		0
ENSG00000102755	E004	0		0
ENSG00000102755	E005	0.245576		12.2036
ENSG00000102755	E006	0		0
ENSG00000102755	E007	0		0
ENSG00000102755	E008	0		0
ENSG00000102755	E009	0		0
ENSG00000102755	E010	0		0
ENSG00000102755	E011	0		0
ENSG00000102755	E012	0		0
ENSG00000102755	E013	0		0
ENSG00000102755	E014	0.0852701		11.1413
ENSG00000102755	E015	0		0
ENSG00000102755	E016	0		0
ENSG00000102755	E017	0		0
ENSG00000102755	E018	0		0
ENSG00000102755	E019	0		0
ENSG00000102755	E020	0		0
ENSG00000102755	E021	0		0
ENSG00000102755	E022	0		0
ENSG00000102755	E023	0		0
ENSG00000102755	E024	0		0
ENSG00000102755	E025	0		0
ENSG00000102755	E026	0		0
ENSG00000102755	E027	0		0
ENSG00000102755	E028	0		0
ENSG00000102755	E029	0.148328		11.1918
ENSG00000102755	E030	0		0
ENSG00000102755	E031	0		0
ENSG00000102755	E032	0		0
ENSG00000102755	E033	0		0
ENSG00000102755	E034	0		0
ENSG00000102755	E035	0		0
ENSG00000102755	E036	0		0
ENSG00000102755	E037	0		0
ENSG00000102755	E038	0		0
ENSG00000102760	E001	0		0
ENSG00000102760	E002	0.0852701		0
ENSG00000102760	E003	0		0
ENSG00000102760	E004	0		0
ENSG00000102760	E005	0		0
ENSG00000102760	E006	0		0
ENSG00000102760	E007	0		0
ENSG00000102763	E001	0.965635		-1.07796
ENSG00000102763	E002	0.509365		1.30269
ENSG00000102763	E003	0.122788		10.2055
ENSG00000102763	E004	0.0886227		9.99207
ENSG00000102763	E005	0		0
ENSG00000102763	E006	0		0
ENSG00000102763	E007	0		0
ENSG00000102763	E008	0		0
ENSG00000102763	E009	0		0
ENSG00000102763	E010	0		0
ENSG00000102763	E011	0		0
ENSG00000102763	E012	0		0
ENSG00000102763	E013	0		0
ENSG00000102763	E014	0		0
ENSG00000102763	E015	0		0
ENSG00000102763	E016	0		0
ENSG00000102763	E017	0		0
ENSG00000102763	E018	0		0
ENSG00000102763	E019	0		0
ENSG00000102763	E020	0		0
ENSG00000102763	E021	0		0
ENSG00000102763	E022	0		0
ENSG00000102763	E023	0		0
ENSG00000102763	E024	0		0
ENSG00000102763	E025	0		0
ENSG00000102763	E026	0		0
ENSG00000102763	E027	0		0
ENSG00000102763	E028	0		0
ENSG00000102763	E029	0		0
ENSG00000102763	E030	0		0
ENSG00000102763	E031	0		0
ENSG00000102763	E032	0		0
ENSG00000102763	E033	0		0
ENSG00000102763	E034	0		0
ENSG00000102763	E035	0		0
ENSG00000102763	E036	0		0
ENSG00000102763	E037	0		0
ENSG00000102763	E038	0		0
ENSG00000102763	E039	0		0
ENSG00000102763	E040	0		0
ENSG00000102763	E041	0		0
ENSG00000102763	E042	0		0
ENSG00000102763	E043	0		0
ENSG00000102763	E044	0		0
ENSG00000102763	E045	0		0
ENSG00000102763	E046	0		0
ENSG00000102763	E047	0		0
ENSG00000102763	E048	0		0
ENSG00000102763	E049	0		0
ENSG00000102763	E050	0		0
ENSG00000102763	E051	0		0
ENSG00000102780	E002	0		0
ENSG00000102780	E003	0.0770164		-9.73561
ENSG00000102780	E004	0		0
ENSG00000102780	E005	0		0
ENSG00000102780	E006	0		0
ENSG00000102780	E007	0.0886227		10.3009
ENSG00000102780	E008	0		0
ENSG00000102780	E009	0		0
ENSG00000102780	E010	0		0
ENSG00000102780	E011	0		0
ENSG00000102780	E012	0		0
ENSG00000102780	E013	0		0
ENSG00000102780	E014	0		0
ENSG00000102780	E015	0		0
ENSG00000102780	E016	0		0
ENSG00000102780	E017	0		0
ENSG00000102780	E018	0		0
ENSG00000102780	E019	0		0
ENSG00000102780	E020	0		0
ENSG00000102780	E021	0		0
ENSG00000102780	E022	0		0
ENSG00000102780	E023	0		0
ENSG00000102780	E024	0		0
ENSG00000102780	E025	0		0
ENSG00000102780	E026	0		0
ENSG00000102780	E027	0		0
ENSG00000102780	E028	0		0
ENSG00000102780	E029	0		0
ENSG00000102780	E030	0		0
ENSG00000102780	E031	0		0
ENSG00000102780	E032	0		0
ENSG00000102780	E033	0		0
ENSG00000102780	E034	0		0
ENSG00000102780	E035	0		0
ENSG00000102780	E036	0		0
ENSG00000102780	E037	0		0
ENSG00000102780	E038	0		0
ENSG00000102780	E039	0		0
ENSG00000102780	E040	0		0
ENSG00000102780	E041	0		0
ENSG00000102780	E042	0		0
ENSG00000102780	E043	0		0
ENSG00000102780	E044	0		0
ENSG00000102780	E045	0.244435		-0.653468
ENSG00000102780	E046	0		0
ENSG00000102780	E047	0		0
ENSG00000102781	E001	0.0770164		-8.04406
ENSG00000102781	E002	0		0
ENSG00000102781	E003	0		0
ENSG00000102781	E004	0		0
ENSG00000102781	E005	0		0
ENSG00000102781	E006	0		0
ENSG00000102781	E007	0		0
ENSG00000102781	E008	0		0
ENSG00000102781	E009	0		0
ENSG00000102781	E010	0		0
ENSG00000102781	E011	0.0912346		-8.238
ENSG00000102781	E012	0.0912346		-8.238
ENSG00000102781	E013	0		0
ENSG00000102781	E014	0		0
ENSG00000102781	E015	0		0
ENSG00000102781	E016	0		0
ENSG00000102781	E017	0		0
ENSG00000102781	E018	0		0
ENSG00000102781	E019	0		0
ENSG00000102781	E020	0		0
ENSG00000102781	E021	0		0
ENSG00000102781	E022	0.655178		1.5515
ENSG00000102786	E001	0		0
ENSG00000102786	E002	0		0
ENSG00000102786	E003	0		0
ENSG00000102786	E004	0		0
ENSG00000102786	E005	0		0
ENSG00000102786	E006	0		0
ENSG00000102786	E007	0		0
ENSG00000102786	E008	0		0
ENSG00000102786	E009	0		0
ENSG00000102786	E010	0		0
ENSG00000102786	E011	0		0
ENSG00000102786	E012	0		0
ENSG00000102786	E013	0.0812107		-20.5564
ENSG00000102786	E014	0.203999		0.932185
ENSG00000102786	E015	0.122788		23.5196
ENSG00000102786	E016	0.122788		23.5196
ENSG00000102786	E017	0.130693		-21.8043
ENSG00000102786	E018	0		0
ENSG00000102786	E019	0		0
ENSG00000102786	E020	0		0
ENSG00000102786	E021	0		0
ENSG00000102786	E022	0		0
ENSG00000102786	E023	0		0
ENSG00000102786	E024	0		0
ENSG00000102786	E025	0		0
ENSG00000102786	E026	0		0
ENSG00000102786	E027	0		0
ENSG00000102786	E028	0		0
ENSG00000102786	E029	0		0
ENSG00000102786	E030	0		0
ENSG00000102786	E031	0		0
ENSG00000102786	E032	0		0
ENSG00000102786	E033	0		0
ENSG00000102786	E034	0		0
ENSG00000102786	E035	0		0
ENSG00000102786	E036	0		0
ENSG00000102786	E037	0		0
ENSG00000102786	E038	0		0
ENSG00000102786	E039	0		0
ENSG00000102786	E040	0		0
ENSG00000102786	E041	0		0
ENSG00000102786	E042	0		0
ENSG00000102786	E043	0		0
ENSG00000102786	E044	0		0
ENSG00000102786	E045	0		0
ENSG00000102786	E046	0.168251		-22.7526
ENSG00000102786	E047	0		0
ENSG00000102786	E048	0		0
ENSG00000102786	E049	0		0
ENSG00000102786	E050	0.161848		24.4543
ENSG00000102786	E051	0.161848		24.4543
ENSG00000102786	E052	0.330797		-0.0541068
ENSG00000102786	E053	0.330797		-0.0541068
ENSG00000102786	E054	0		0
ENSG00000102786	E055	0		0
ENSG00000102786	E056	0.435445		-1.07823
ENSG00000102786	E057	0.34895		-0.664108
ENSG00000102786	E058	0		0
ENSG00000102786	E059	0.347563		-0.661951
ENSG00000102786	E061	1.15246		0.06926
ENSG00000102786	E065	0.935957		-0.472338
ENSG00000102786	E066	0.326478		-23.7037
ENSG00000102794	E001	0.086495		-6.70726
ENSG00000102794	E002	0		0
ENSG00000102794	E003	0		0
ENSG00000102794	E004	0.0770164		-6.57523
ENSG00000102794	E005	0		0
ENSG00000102794	E006	0		0
ENSG00000102794	E007	0.0886227		12.7698
ENSG00000102796	E006	0.756696		1.92911
ENSG00000102796	E010	1.1049		1.19246
ENSG00000102796	E012	1.07111		-1.0502
ENSG00000102796	E013	0.409843		0.93724
ENSG00000102796	E014	0.627846		-2.22609
ENSG00000102796	E015	0.55083		-1.96843
ENSG00000102796	E016	0		0
ENSG00000102796	E017	0		0
ENSG00000102796	E018	0		0
ENSG00000102796	E019	0		0
ENSG00000102796	E020	0		0
ENSG00000102796	E021	0		0
ENSG00000102796	E022	0		0
ENSG00000102796	E023	0		0
ENSG00000102796	E024	0.207709		-11.32
ENSG00000102796	E025	0.221928		-11.3258
ENSG00000102796	E026	0.221928		-11.3258
ENSG00000102802	E001	0		0
ENSG00000102802	E002	0		0
ENSG00000102802	E003	0		0
ENSG00000102802	E004	0		0
ENSG00000102802	E005	0		0
ENSG00000102802	E006	0		0
ENSG00000102802	E007	0		0
ENSG00000102804	E001	0		0
ENSG00000102804	E002	0		0
ENSG00000102804	E003	0		0
ENSG00000102804	E004	0.162421		-12.7893
ENSG00000102804	E005	0.417167		-14.1285
ENSG00000102804	E006	0.0770164		-11.8035
ENSG00000102804	E007	0.0770164		-11.8035
ENSG00000102804	E008	0		0
ENSG00000102804	E016	0		0
ENSG00000102804	E017	0		0
ENSG00000102804	E018	0		0
ENSG00000102804	E019	0		0
ENSG00000102804	E020	0		0
ENSG00000102804	E021	0		0
ENSG00000102804	E022	0		0
ENSG00000102804	E023	0		0
ENSG00000102804	E024	0.163511		-12.8059
ENSG00000102804	E025	0.244722		-13.3906
ENSG00000102804	E026	0.158227		-12.8037
ENSG00000102804	E027	0		0
ENSG00000102804	E028	0.0770164		-11.8035
ENSG00000102804	E029	0.158227		-12.8037
ENSG00000102805	E002	0		0
ENSG00000102837	E001	0		0
ENSG00000102837	E002	0		0
ENSG00000102837	E003	0		0
ENSG00000102837	E004	0		0
ENSG00000102837	E005	0		0
ENSG00000102854	E001	0		0
ENSG00000102854	E002	0		0
ENSG00000102854	E003	0		0
ENSG00000102854	E004	0		0
ENSG00000102854	E005	0		0
ENSG00000102854	E006	0		0
ENSG00000102854	E007	0		0
ENSG00000102854	E008	0		0
ENSG00000102854	E009	0		0
ENSG00000102854	E010	0		0
ENSG00000102854	E011	0		0
ENSG00000102854	E012	0		0
ENSG00000102854	E013	0		0
ENSG00000102854	E014	0.0852701		0
ENSG00000102854	E015	0		0
ENSG00000102854	E016	0		0
ENSG00000102854	E017	0		0
ENSG00000102854	E018	0		0
ENSG00000102854	E019	0		0
ENSG00000102854	E020	0		0
ENSG00000102854	E021	0		0
ENSG00000102854	E022	0		0
ENSG00000102854	E023	0		0
ENSG00000102854	E024	0		0
ENSG00000102854	E025	0		0
ENSG00000102854	E026	0		0
ENSG00000102854	E027	0		0
ENSG00000102854	E028	0		0
ENSG00000102854	E029	0		0
ENSG00000102854	E030	0		0
ENSG00000102854	E031	0		0
ENSG00000102854	E032	0		0
ENSG00000102854	E033	0		0
ENSG00000102854	E034	0		0
ENSG00000102854	E035	0		0
ENSG00000102854	E036	0		0
ENSG00000102854	E037	0		0
ENSG00000102858	E001	0		0
ENSG00000102858	E002	0		0
ENSG00000102858	E003	0		0
ENSG00000102858	E004	0		0
ENSG00000102858	E005	0		0
ENSG00000102858	E006	0		0
ENSG00000102858	E007	0		0
ENSG00000102858	E008	0		0
ENSG00000102858	E009	0		0
ENSG00000102858	E010	0		0
ENSG00000102858	E011	0.086495		-12.6854
ENSG00000102858	E012	0.298399		-15.0565
ENSG00000102858	E013	0.211904		-14.6749
ENSG00000102858	E014	0		0
ENSG00000102858	E015	0.0770164		-13.9531
ENSG00000102858	E016	0		0
ENSG00000102858	E017	0		0
ENSG00000102858	E018	0		0
ENSG00000102858	E019	0		0
ENSG00000102858	E020	0		0
ENSG00000102858	E021	0		0
ENSG00000102858	E022	0		0
ENSG00000102858	E023	0		0
ENSG00000102858	E024	0.0912346		-13.9685
ENSG00000102858	E025	0.245576		14.0255
ENSG00000102858	E026	0.0912346		-13.9685
ENSG00000102858	E027	0.0912346		-13.9685
ENSG00000102858	E028	0		0
ENSG00000102858	E029	0.0912346		-13.9685
ENSG00000102858	E030	0.086495		-13.9634
ENSG00000102858	E031	0		0
ENSG00000102858	E032	0		0
ENSG00000102858	E033	0		0
ENSG00000102858	E034	0		0
ENSG00000102858	E035	0.0812107		-13.9589
ENSG00000102858	E036	0		0
ENSG00000102858	E037	0		0
ENSG00000102858	E038	0.080924		13.6132
ENSG00000102858	E039	0.080924		13.6132
ENSG00000102858	E040	0		0
ENSG00000102858	E041	0		0
ENSG00000102858	E042	0		0
ENSG00000102858	E043	0		0
ENSG00000102858	E044	0.244722		-15.0458
ENSG00000102858	E045	0.478168		-0.367773
ENSG00000102858	E046	0.0770164		-13.9531
ENSG00000102858	E047	0.0770164		-13.9531
ENSG00000102858	E048	0.0770164		-13.9531
ENSG00000102858	E049	0.0912346		-13.9685
ENSG00000102858	E051	0.284726		-15.0424
ENSG00000102870	E002	0.253656		-9.67174
ENSG00000102870	E003	0.408985		0.0558321
ENSG00000102871	E001	0.080924		-6.51566e-06
ENSG00000102871	E002	0.080924		6.51568e-06
ENSG00000102871	E003	0		0
ENSG00000102871	E004	0		0
ENSG00000102871	E005	0		0
ENSG00000102871	E006	0		0
ENSG00000102871	E007	0		0
ENSG00000102871	E008	0		0
ENSG00000102871	E009	0		0
ENSG00000102871	E010	0		0
ENSG00000102871	E011	0		0
ENSG00000102871	E012	0		0
ENSG00000102871	E013	0		0
ENSG00000102871	E014	0		0
ENSG00000102871	E015	0		0
ENSG00000102878	E001	0		0
ENSG00000102878	E002	0		0
ENSG00000102878	E003	0		0
ENSG00000102878	E004	0		0
ENSG00000102878	E005	0		0
ENSG00000102878	E006	0		0
ENSG00000102878	E007	0		0
ENSG00000102878	E008	0		0
ENSG00000102878	E009	0.0770164		-13.5513
ENSG00000102878	E010	0.239438		-15.1596
ENSG00000102878	E011	0.239438		-15.1596
ENSG00000102878	E012	0.239438		-15.1596
ENSG00000102878	E013	0.239438		-15.1596
ENSG00000102878	E014	0.239438		-15.1596
ENSG00000102878	E015	0.239438		-15.1596
ENSG00000102878	E016	0.239438		-15.1596
ENSG00000102878	E017	0.239438		-15.1596
ENSG00000102878	E018	0		0
ENSG00000102878	E019	0		0
ENSG00000102878	E020	0		0
ENSG00000102878	E021	0		0
ENSG00000102878	E022	0		0
ENSG00000102878	E023	0.259485		-15.1901
ENSG00000102878	E024	0.259485		-15.1901
ENSG00000102878	E025	0.259485		-15.1901
ENSG00000102878	E026	0.390178		-15.6775
ENSG00000102878	E027	0.390178		-15.6775
ENSG00000102878	E028	0.390178		-15.6775
ENSG00000102878	E029	0.130693		-13.8189
ENSG00000102878	E030	0.211904		-14.6875
ENSG00000102878	E031	0.211904		-14.6875
ENSG00000102878	E032	0.211904		-14.6875
ENSG00000102878	E033	0.211904		-14.6875
ENSG00000102878	E034	0.211904		-14.6875
ENSG00000102878	E035	0.297174		-1.1558
ENSG00000102878	E036	0.247405		0.876989
ENSG00000102878	E037	0.162135		-0.122875
ENSG00000102878	E038	0.162135		-0.122875
ENSG00000102878	E039	0.239151		-1.11381
ENSG00000102878	E040	0.0770164		-13.5552
ENSG00000102878	E041	0.418883		1.87245
ENSG00000102878	E042	0.418883		1.87245
ENSG00000102878	E043	0.414537		1.87043
ENSG00000102878	E044	0.414537		1.87043
ENSG00000102878	E045	0.328042		15.2323
ENSG00000102878	E046	0.96922		0.685693
ENSG00000102878	E047	0.803026		0.203583
ENSG00000102878	E048	0.883395		-0.111394
ENSG00000102878	E049	0.086495		-13.6184
ENSG00000102878	E050	0.248916		-15.2038
ENSG00000102878	E051	0.162421		-14.573
ENSG00000102878	E052	0.162421		-14.573
ENSG00000102878	E053	0.162421		-14.573
ENSG00000102878	E054	0.416335		-2.11575
ENSG00000102878	E055	0.502831		-2.43745
ENSG00000102878	E056	0.340696		-15.6163
ENSG00000102878	E057	0.340696		-15.6163
ENSG00000102878	E058	0.340696		-15.6163
ENSG00000102878	E059	0.340696		-15.6163
ENSG00000102878	E060	0.340696		-15.6163
ENSG00000102879	E001	0.41063		0.757336
ENSG00000102879	E002	0.163511		-13.28
ENSG00000102879	E003	0.163511		-13.28
ENSG00000102879	E004	0		0
ENSG00000102879	E005	0		0
ENSG00000102879	E006	0		0
ENSG00000102879	E007	0		0
ENSG00000102879	E008	0		0
ENSG00000102879	E009	0		0
ENSG00000102879	E010	0		0
ENSG00000102879	E011	0		0
ENSG00000102879	E012	0		0
ENSG00000102879	E013	0		0
ENSG00000102879	E014	0.130693		-12.3613
ENSG00000102879	E015	0.130693		-12.3613
ENSG00000102879	E016	0.570233		-1.1324
ENSG00000102879	E017	0.385439		-14.3126
ENSG00000102879	E018	0.259486		-13.8673
ENSG00000102879	E019	0.168251		-13.2839
ENSG00000102879	E020	0		0
ENSG00000102879	E021	0.0886227		12.4944
ENSG00000102879	E022	0.494666		0.772595
ENSG00000102879	E023	0.314809		1.19104
ENSG00000102879	E024	0.314809		1.19104
ENSG00000102879	E025	0.314809		1.19104
ENSG00000102879	E026	0.0812107		-12.2937
ENSG00000102879	E027	0.0812107		-12.2937
ENSG00000102879	E028	0.328902		-1.40008
ENSG00000102879	E029	0.247692		-0.817703
ENSG00000102879	E030	0.247692		-0.817703
ENSG00000102879	E031	0.0852701		12.5116
ENSG00000102879	E032	0.328902		-1.40008
ENSG00000102879	E033	0.45169		-0.370991
ENSG00000102879	E034	0.162421		-13.2906
ENSG00000102879	E035	0.0812107		-12.2937
ENSG00000102879	E036	0.167706		-13.296
ENSG00000102879	E037	0.167706		-13.296
ENSG00000102879	E038	0.504445		-0.494553
ENSG00000102879	E039	0.760255		0.898307
ENSG00000102879	E040	0.508504		0.651429
ENSG00000102879	E041	0.508504		0.651429
ENSG00000102879	E042	0.0852701		12.5116
ENSG00000102879	E043	0.0812107		-12.2937
ENSG00000102879	E044	0.162421		-13.2906
ENSG00000102879	E045	0.162421		-13.2906
ENSG00000102879	E046	0.162421		-13.2906
ENSG00000102879	E047	0		0
ENSG00000102879	E048	0		0
ENSG00000102879	E049	0		0
ENSG00000102879	E050	0		0
ENSG00000102882	E001	0.229252		13.8782
ENSG00000102882	E002	0.229252		13.8813
ENSG00000102882	E003	0.172159		-0.0422195
ENSG00000102882	E004	0.249175		-1.02335
ENSG00000102882	E005	0		0
ENSG00000102882	E006	0		0
ENSG00000102882	E007	0.17054		13.8091
ENSG00000102882	E008	0.17054		13.8091
ENSG00000102882	E009	0		0
ENSG00000102882	E010	0		0
ENSG00000102882	E011	0		0
ENSG00000102882	E012	0.086495		-13.0044
ENSG00000102882	E013	0.086495		-13.0044
ENSG00000102882	E014	0		0
ENSG00000102882	E015	0		0
ENSG00000102882	E016	0		0
ENSG00000102882	E017	0.086495		-13.0044
ENSG00000102882	E018	0.167706		-14.0034
ENSG00000102882	E019	0.0812107		-12.9872
ENSG00000102882	E020	0.169833		-0.0120873
ENSG00000102882	E021	0.250757		0.974656
ENSG00000102882	E022	0.169547		13.8019
ENSG00000102882	E023	0		0
ENSG00000102882	E024	0.0852701		12.816
ENSG00000102882	E025	0.0852701		12.816
ENSG00000102882	E026	0.0852701		12.816
ENSG00000102882	E027	0.261775		0.969664
ENSG00000102882	E028	0.434765		-0.610463
ENSG00000102882	E029	0.162421		-13.9705
ENSG00000102882	E030	0.162421		-13.9705
ENSG00000102882	E031	0		0
ENSG00000102882	E032	0		0
ENSG00000102882	E033	0		0
ENSG00000102882	E034	0		0
ENSG00000102882	E035	0		0
ENSG00000102882	E036	0		0
ENSG00000102882	E037	0		0
ENSG00000102882	E038	0		0
ENSG00000102882	E039	0		0
ENSG00000102882	E040	0.207709		-14.1014
ENSG00000102886	E004	0.0770164		-11.6076
ENSG00000102886	E005	0		0
ENSG00000102886	E006	0.429318		-2.64213
ENSG00000102886	E007	0.633317		-1.95795
ENSG00000102886	E008	0.544695		-2.95511
ENSG00000102886	E009	0.756243		1.14464
ENSG00000102886	E010	1.0145		0.344585
ENSG00000102886	E011	1.13729		0.518515
ENSG00000102886	E012	0.167706		-12.6251
ENSG00000102886	E013	0.0812107		-11.6184
ENSG00000102886	E014	0.175118		-0.645267
ENSG00000102886	E015	0.167706		-12.6251
ENSG00000102886	E016	0.086495		-11.6279
ENSG00000102886	E017	0		0
ENSG00000102886	E018	0.086495		-11.6279
ENSG00000102886	E019	0.383151		0.523169
ENSG00000102890	E001	0.086495		-9.71863
ENSG00000102890	E002	0.0886227		11.8484
ENSG00000102890	E003	0		0
ENSG00000102890	E004	0		0
ENSG00000102890	E005	0		0
ENSG00000102890	E006	0		0
ENSG00000102890	E007	0		0
ENSG00000102890	E008	1.01737		-0.228215
ENSG00000102890	E010	1.13122		-1.31044
ENSG00000102890	E011	0.176505		1.14148
ENSG00000102890	E012	0.484927		-0.867808
ENSG00000102890	E015	0.815762		0.57395
ENSG00000102890	E016	0.978183		0.167554
ENSG00000102890	E017	0.815897		-0.0564379
ENSG00000102890	E018	0.324843		-11.646
ENSG00000102890	E019	0.162421		-10.679
ENSG00000102890	E020	0.130693		-9.92024
ENSG00000102890	E021	0.761883		-1.65588
ENSG00000102890	E022	0.721208		-0.444359
ENSG00000102890	E023	0.868278		-0.0764518
ENSG00000102890	E024	0.402376		0.549081
ENSG00000102890	E025	0.66957		0.407962
ENSG00000102890	E026	0.371705		-0.395104
ENSG00000102891	E001	0		0
ENSG00000102891	E002	0		0
ENSG00000102891	E003	0		0
ENSG00000102893	E001	1.06462		-1.32045
ENSG00000102893	E002	0		0
ENSG00000102893	E003	0		0
ENSG00000102893	E004	0		0
ENSG00000102893	E005	0		0
ENSG00000102893	E006	0		0
ENSG00000102893	E007	0		0
ENSG00000102893	E008	0		0
ENSG00000102893	E009	0		0
ENSG00000102893	E010	0		0
ENSG00000102893	E011	0		0
ENSG00000102893	E012	0		0
ENSG00000102893	E013	0.122788		10.5817
ENSG00000102893	E014	0.122788		10.5817
ENSG00000102893	E015	0		0
ENSG00000102893	E016	0.380958		12.513
ENSG00000102893	E017	0.380958		12.513
ENSG00000102893	E018	0		0
ENSG00000102893	E019	0		0
ENSG00000102893	E020	0		0
ENSG00000102893	E021	0		0
ENSG00000102893	E022	0		0
ENSG00000102893	E023	0		0
ENSG00000102893	E024	0		0
ENSG00000102893	E025	0		0
ENSG00000102893	E026	0		0
ENSG00000102893	E027	0		0
ENSG00000102893	E028	0		0
ENSG00000102893	E029	0		0
ENSG00000102893	E030	0		0
ENSG00000102893	E031	0		0
ENSG00000102893	E032	0		0
ENSG00000102893	E033	0		0
ENSG00000102893	E034	0		0
ENSG00000102893	E035	0		0
ENSG00000102893	E036	0		0
ENSG00000102893	E037	0		0
ENSG00000102893	E038	0		0
ENSG00000102893	E039	0		0
ENSG00000102893	E040	0		0
ENSG00000102893	E041	0		0
ENSG00000102893	E042	0		0
ENSG00000102893	E043	0		0
ENSG00000102893	E044	0		0
ENSG00000102893	E045	0		0
ENSG00000102893	E046	0		0
ENSG00000102893	E047	0		0
ENSG00000102893	E048	0		0
ENSG00000102893	E049	0		0
ENSG00000102893	E050	0		0
ENSG00000102893	E051	0		0
ENSG00000102893	E052	0		0
ENSG00000102893	E053	0		0
ENSG00000102893	E054	0		0
ENSG00000102893	E055	0		0
ENSG00000102893	E056	0		0
ENSG00000102893	E057	0		0
ENSG00000102893	E058	0		0
ENSG00000102893	E059	0		0
ENSG00000102893	E060	0		0
ENSG00000102893	E061	0		0
ENSG00000102893	E062	0		0
ENSG00000102893	E063	0		0
ENSG00000102893	E064	0		0
ENSG00000102893	E065	0.0770164		-10.8821
ENSG00000102893	E066	0		0
ENSG00000102893	E067	0		0
ENSG00000102893	E068	0		0
ENSG00000102893	E069	0		0
ENSG00000102893	E070	0		0
ENSG00000102893	E071	0		0
ENSG00000102897	E006	0.080924		11.7638
ENSG00000102897	E007	0.162135		0.532587
ENSG00000102897	E008	0.162135		0.532587
ENSG00000102897	E009	0.402663		-1.46155
ENSG00000102897	E010	0.253914		-0.479494
ENSG00000102897	E011	0.086495		-10.3454
ENSG00000102897	E012	0.086495		-10.3454
ENSG00000102897	E013	0		0
ENSG00000102897	E014	0		0
ENSG00000102897	E015	0		0
ENSG00000102897	E016	0.231049		-11.4095
ENSG00000102897	E017	0.0770164		-10.3383
ENSG00000102897	E018	0		0
ENSG00000102897	E019	0		0
ENSG00000102897	E020	0		0
ENSG00000102897	E021	0		0
ENSG00000102897	E022	0		0
ENSG00000102897	E023	0		0
ENSG00000102897	E024	0		0
ENSG00000102897	E025	0.0912346		-10.3482
ENSG00000102897	E026	0		0
ENSG00000102898	E001	0		0
ENSG00000102898	E002	0		0
ENSG00000102898	E003	0		0
ENSG00000102898	E004	0		0
ENSG00000102898	E005	0		0
ENSG00000102898	E006	0		0
ENSG00000102898	E007	0.148328		10.4441
ENSG00000102898	E008	0.0852701		12.3555
ENSG00000102898	E009	0.167706		-13.687
ENSG00000102898	E010	0.163511		-13.6969
ENSG00000102898	E011	0.163511		-13.6969
ENSG00000102898	E012	0.086495		-12.7979
ENSG00000102898	E013	0.086495		-12.7979
ENSG00000102898	E014	0.086495		-12.7979
ENSG00000102898	E015	0		0
ENSG00000102898	E016	0.167419		-0.345814
ENSG00000102898	E017	0		0
ENSG00000102898	E018	0.122788		12.3481
ENSG00000102900	E001	0		0
ENSG00000102900	E002	0		0
ENSG00000102900	E003	0		0
ENSG00000102900	E004	0.0912346		-14.4807
ENSG00000102900	E005	0.0912346		-14.4857
ENSG00000102900	E006	0		0
ENSG00000102900	E007	0		0
ENSG00000102900	E008	0.0886227		12.2752
ENSG00000102900	E009	0		0
ENSG00000102900	E010	0		0
ENSG00000102900	E011	0		0
ENSG00000102900	E012	0		0
ENSG00000102900	E013	0.0886227		12.2752
ENSG00000102900	E014	0		0
ENSG00000102900	E015	0		0
ENSG00000102900	E016	0		0
ENSG00000102900	E017	0.0812107		-14.4084
ENSG00000102900	E018	0.0770164		-14.3746
ENSG00000102900	E019	0.122788		12.4966
ENSG00000102900	E020	0.122788		12.4966
ENSG00000102900	E021	0.261386		-15.9278
ENSG00000102900	E022	0		0
ENSG00000102900	E023	0		0
ENSG00000102900	E024	0		0
ENSG00000102900	E025	0		0
ENSG00000102900	E026	0		0
ENSG00000102900	E027	0		0
ENSG00000102900	E028	0		0
ENSG00000102900	E029	0.254262		0.00213418
ENSG00000102900	E030	0.254262		0.00213418
ENSG00000102900	E031	0		0
ENSG00000102900	E032	0.0886227		12.2752
ENSG00000102900	E033	0.0886227		12.2752
ENSG00000102900	E034	0.167706		-15.4316
ENSG00000102900	E035	0.167706		-15.4316
ENSG00000102900	E036	0		0
ENSG00000102900	E037	0		0
ENSG00000102900	E038	0		0
ENSG00000102900	E039	0		0
ENSG00000102900	E040	0		0
ENSG00000102900	E041	0		0
ENSG00000102900	E042	0		0
ENSG00000102900	E043	0		0
ENSG00000102900	E044	0		0
ENSG00000102900	E045	0.0852701		12.2466
ENSG00000102900	E046	0.0852701		12.2466
ENSG00000102900	E047	0		0
ENSG00000102900	E048	0		0
ENSG00000102900	E049	0.0852701		12.2466
ENSG00000102900	E050	0.0852701		12.2466
ENSG00000102900	E051	0.0852701		12.2466
ENSG00000102900	E052	0.0852701		12.2466
ENSG00000102900	E053	0		0
ENSG00000102900	E054	0		0
ENSG00000102900	E055	0		0
ENSG00000102900	E056	0		0
ENSG00000102900	E057	0		0
ENSG00000102900	E058	0		0
ENSG00000102900	E059	0.0770164		-14.3746
ENSG00000102900	E060	0		0
ENSG00000102900	E061	0.0770164		-14.3746
ENSG00000102900	E062	0		0
ENSG00000102900	E063	0		0
ENSG00000102900	E064	0		0
ENSG00000102900	E065	0		0
ENSG00000102901	E001	0.162421		-11.6976
ENSG00000102901	E002	0.162421		-13.7747
ENSG00000102901	E003	0.162421		-13.7747
ENSG00000102901	E004	0.162421		-13.7747
ENSG00000102901	E005	0		0
ENSG00000102901	E006	0.0770164		-12.9323
ENSG00000102901	E007	0.2863		-0.7374
ENSG00000102901	E008	0.2863		-0.7374
ENSG00000102901	E009	0.374922		0.260029
ENSG00000102901	E010	0.374922		0.260029
ENSG00000102901	E011	0.211411		15.0081
ENSG00000102901	E012	0.0886227		14.062
ENSG00000102901	E013	0.0886227		14.062
ENSG00000102901	E014	0.0812107		-12.9369
ENSG00000102901	E015	0.254201		-14.3649
ENSG00000102901	E016	0.418328		0.836345
ENSG00000102901	E017	0.673331		-0.163555
ENSG00000102901	E018	0.28521		-0.72286
ENSG00000102901	E019	0.28521		-0.72286
ENSG00000102901	E020	0.28521		-0.72286
ENSG00000102901	E021	0.752714		-0.0932002
ENSG00000102901	E022	0.671503		0.307455
ENSG00000102901	E023	0.418022		0.304429
ENSG00000102901	E024	0.0812107		-12.9369
ENSG00000102901	E025	0.0812107		-12.9369
ENSG00000102901	E026	0.253083		1.2441
ENSG00000102901	E027	0.816927		-0.622526
ENSG00000102901	E028	0.653724		-0.463501
ENSG00000102901	E029	0.394561		-14.6689
ENSG00000102901	E030	0.719134		-1.50128
ENSG00000102901	E031	1.00361		1.77947
ENSG00000102901	E032	0.76431		3.17124
ENSG00000102901	E033	0.76431		3.17124
ENSG00000102901	E034	0.512846		2.50538
ENSG00000102901	E035	0.0852701		14.0681
ENSG00000102901	E036	0.0852701		14.0681
ENSG00000102901	E037	0.252689		1.24876
ENSG00000102901	E038	0.252689		1.24876
ENSG00000102901	E039	0.248343		1.24529
ENSG00000102901	E040	0.254817		15.5489
ENSG00000102901	E041	0.254817		15.5489
ENSG00000102901	E042	0.254817		15.5489
ENSG00000102901	E043	0.17299		-13.6125
ENSG00000102901	E044	0.17299		-13.6125
ENSG00000102901	E045	0.17299		-13.6125
ENSG00000102901	E046	0.17299		-13.6125
ENSG00000102901	E047	0.17299		-13.6125
ENSG00000102901	E048	0.17299		-13.6125
ENSG00000102901	E049	0.17299		-13.6125
ENSG00000102901	E050	0.17299		-13.6125
ENSG00000102901	E051	0.17299		-13.6125
ENSG00000102901	E052	0		0
ENSG00000102901	E053	0		0
ENSG00000102901	E054	0		0
ENSG00000102901	E055	0		0
ENSG00000102901	E056	0		0
ENSG00000102901	E057	0		0
ENSG00000102901	E058	0		0
ENSG00000102901	E059	0		0
ENSG00000102901	E060	0		0
ENSG00000102901	E061	0		0
ENSG00000102901	E062	0		0
ENSG00000102901	E063	0		0
ENSG00000102901	E064	0		0
ENSG00000102901	E065	0		0
ENSG00000102901	E066	0		0
ENSG00000102901	E067	0		0
ENSG00000102901	E068	0		0
ENSG00000102901	E069	0		0
ENSG00000102901	E070	0		0
ENSG00000102901	E071	0.336179		1.83549
ENSG00000102901	E072	0.575742		1.25679
ENSG00000102901	E073	0.575742		1.25679
ENSG00000102901	E074	0.979259		1.48298
ENSG00000102901	E075	1.06047		1.06701
ENSG00000102901	E076	0		0
ENSG00000102901	E077	0		0
ENSG00000102901	E078	0		0
ENSG00000102901	E079	0		0
ENSG00000102901	E080	0		0
ENSG00000102901	E081	0		0
ENSG00000102901	E082	0		0
ENSG00000102901	E091	0.0886227		14.062
ENSG00000102904	E001	0.261068		-0.645921
ENSG00000102904	E002	0.172445		-11.9614
ENSG00000102904	E003	0.0812107		-10.9746
ENSG00000102904	E004	0		0
ENSG00000102904	E005	0		0
ENSG00000102904	E006	0		0
ENSG00000102904	E007	0		0
ENSG00000102904	E008	0		0
ENSG00000102904	E009	0		0
ENSG00000102904	E010	0		0
ENSG00000102904	E011	0		0
ENSG00000102904	E012	0		0
ENSG00000102904	E013	0		0
ENSG00000102904	E014	0		0
ENSG00000102904	E015	0		0
ENSG00000102904	E016	0		0
ENSG00000102904	E017	0		0
ENSG00000102904	E018	0.296656		12.73
ENSG00000102904	E019	0		0
ENSG00000102904	E020	0		0
ENSG00000102904	E021	0.0912346		-10.9802
ENSG00000102904	E023	1.13064		-0.494728
ENSG00000102904	E024	0.851614		-0.658778
ENSG00000102904	E025	1.18943		1.03486
ENSG00000102904	E026	0.71205		1.93683
ENSG00000102904	E027	0.71205		1.93683
ENSG00000102904	E028	0.828525		1.35016
ENSG00000102904	E029	0.344604		-1.23355
ENSG00000102904	E030	0.596193		-0.968361
ENSG00000102904	E031	1.11296		-0.825362
ENSG00000102904	E032	1.05032		-0.140727
ENSG00000102904	E037	0.798834		-0.623196
ENSG00000102904	E038	0.47723		-0.202066
ENSG00000102904	E039	0.596641		-0.968653
ENSG00000102904	E040	0.596641		-0.968653
ENSG00000102904	E044	1.16802		-0.323039
ENSG00000102904	E045	0.712275		-1.23142
ENSG00000102904	E046	0.712275		-1.23142
ENSG00000102908	E002	0		0
ENSG00000102908	E003	0		0
ENSG00000102908	E004	0		0
ENSG00000102908	E005	0		0
ENSG00000102908	E006	0		0
ENSG00000102908	E007	0		0
ENSG00000102908	E008	0		0
ENSG00000102908	E009	0		0
ENSG00000102908	E010	0		0
ENSG00000102908	E011	0		0
ENSG00000102908	E012	0		0
ENSG00000102908	E013	0.0886227		10.1539
ENSG00000102908	E014	0.385278		11.7527
ENSG00000102908	E015	0		0
ENSG00000102908	E016	0.0770164		-10.8468
ENSG00000102908	E017	0		0
ENSG00000102908	E018	0		0
ENSG00000102908	E019	0.0770164		-10.8468
ENSG00000102908	E020	0		0
ENSG00000102908	E021	0.199805		-0.324745
ENSG00000102908	E022	0.199805		-0.324745
ENSG00000102908	E023	0.199805		-0.324745
ENSG00000102908	E024	0.771572		-0.313589
ENSG00000102908	E025	0		0
ENSG00000102908	E026	0		0
ENSG00000102908	E027	0		0
ENSG00000102908	E028	0.552131		0.266798
ENSG00000102908	E030	0		0
ENSG00000102908	E031	0		0
ENSG00000102908	E032	0		0
ENSG00000102908	E033	0		0
ENSG00000102908	E034	0.947596		1.06929
ENSG00000102908	E036	0.588667		0.659413
ENSG00000102910	E001	0		0
ENSG00000102910	E002	0		0
ENSG00000102910	E003	0		0
ENSG00000102910	E004	0		0
ENSG00000102910	E005	0.0912346		-9.2357
ENSG00000102910	E006	0.0852701		11.6227
ENSG00000102910	E007	0		0
ENSG00000102910	E008	0		0
ENSG00000102910	E009	0		0
ENSG00000102910	E010	0		0
ENSG00000102910	E011	0.17299		-11.3672
ENSG00000102910	E012	0.407402		-1.89534
ENSG00000102910	E013	0		0
ENSG00000102910	E014	0		0
ENSG00000102910	E015	0		0
ENSG00000102910	E016	0.292828		-0.906131
ENSG00000102910	E017	0.292828		-0.906131
ENSG00000102910	E018	0.514264		-1.89172
ENSG00000102910	E019	0.383571		-1.46632
ENSG00000102910	E020	0.0886227		11.6301
ENSG00000102921	E001	0.162135		0.753881
ENSG00000102921	E002	0		0
ENSG00000102921	E003	0		0
ENSG00000102921	E004	0		0
ENSG00000102921	E005	0		0
ENSG00000102921	E006	0		0
ENSG00000102921	E007	0		0
ENSG00000102921	E008	0		0
ENSG00000102921	E009	0		0
ENSG00000102921	E010	0		0
ENSG00000102921	E011	0		0
ENSG00000102921	E012	0		0
ENSG00000102921	E013	0.0770164		-10.0228
ENSG00000102921	E014	0		0
ENSG00000102921	E015	0		0
ENSG00000102921	E016	0.0812107		-10.083
ENSG00000102921	E017	0.0852701		11.6177
ENSG00000102924	E001	0		0
ENSG00000102924	E002	0		0
ENSG00000102924	E003	0		0
ENSG00000102924	E004	0		0
ENSG00000102924	E005	0		0
ENSG00000102924	E006	0		0
ENSG00000102924	E007	0		0
ENSG00000102924	E008	0		0
ENSG00000102924	E009	0		0
ENSG00000102924	E010	0		0
ENSG00000102931	E001	0		0
ENSG00000102931	E002	0		0
ENSG00000102931	E003	0		0
ENSG00000102931	E004	0		0
ENSG00000102931	E005	0		0
ENSG00000102931	E006	0		0
ENSG00000102931	E007	0		0
ENSG00000102931	E008	0		0
ENSG00000102931	E009	0.161848		0.576873
ENSG00000102931	E010	0		0
ENSG00000102931	E011	0.080924		-0.391622
ENSG00000102931	E012	0.080924		-0.391622
ENSG00000102931	E013	0		0
ENSG00000102931	E014	0		0
ENSG00000102934	E002	0.41985		0.440798
ENSG00000102934	E003	0.257715		0.0313533
ENSG00000102934	E004	0		0
ENSG00000102934	E005	0.0886227		10.2506
ENSG00000102934	E006	0		0
ENSG00000102934	E007	0		0
ENSG00000102934	E008	0		0
ENSG00000102935	E001	0		0
ENSG00000102935	E002	0		0
ENSG00000102935	E003	0		0
ENSG00000102935	E004	0		0
ENSG00000102935	E005	0		0
ENSG00000102935	E006	0		0
ENSG00000102935	E007	0		0
ENSG00000102935	E008	0		0
ENSG00000102935	E009	0		0
ENSG00000102935	E010	0.41912		-0.100697
ENSG00000102935	E011	1.07201		-0.358406
ENSG00000102935	E012	0.320773		-1.08382
ENSG00000102935	E013	0		0
ENSG00000102935	E014	0		0
ENSG00000102935	E015	0		0
ENSG00000102935	E016	0.326057		-1.07669
ENSG00000102935	E017	0		0
ENSG00000102935	E018	0		0
ENSG00000102935	E019	0		0
ENSG00000102935	E020	0.0852701		8.49882
ENSG00000102935	E021	0		0
ENSG00000102935	E022	0		0
ENSG00000102935	E023	0		0
ENSG00000102935	E024	0.668619		0.925228
ENSG00000102935	E025	0.660601		0.626582
ENSG00000102962	E001	0		0
ENSG00000102962	E002	0.086495		0.260065
ENSG00000102962	E003	0.130693		-0.224692
ENSG00000102967	E001	0		0
ENSG00000102967	E002	0		0
ENSG00000102967	E003	0		0
ENSG00000102967	E004	0		0
ENSG00000102967	E005	0.0812107		-9.33312
ENSG00000102967	E006	1.17318		-0.479744
ENSG00000102967	E007	0.76353		-1.21575
ENSG00000102967	E018	0.731224		-2.05966
ENSG00000102967	E019	0.727164		-3.26849
ENSG00000102967	E020	0.604376		-14.0358
ENSG00000102970	E001	0		0
ENSG00000102970	E002	0.254201		-4.50998
ENSG00000102970	E003	0.080924		18.8552
ENSG00000102970	E004	0.466104		-5.37135
ENSG00000102974	E001	0.130693		-9.62785
ENSG00000102974	E002	0.211904		-10.4564
ENSG00000102974	E003	0		0
ENSG00000102974	E004	0.42162		-1.04869
ENSG00000102974	E005	0		0
ENSG00000102974	E006	0		0
ENSG00000102974	E007	0		0
ENSG00000102974	E008	0		0
ENSG00000102974	E009	0		0
ENSG00000102974	E010	0		0
ENSG00000102974	E011	0		0
ENSG00000102974	E012	0.17299		-10.3402
ENSG00000102974	E013	0.163511		-10.3343
ENSG00000102974	E014	0.407115		0.363166
ENSG00000102974	E015	0.73869		0.631206
ENSG00000102977	E001	0		0
ENSG00000102977	E002	0		0
ENSG00000102977	E003	0		0
ENSG00000102977	E004	0		0
ENSG00000102977	E005	0		0
ENSG00000102977	E006	0		0
ENSG00000102977	E007	0		0
ENSG00000102977	E008	0		0
ENSG00000102977	E009	0		0
ENSG00000102977	E010	0		0
ENSG00000102977	E011	0		0
ENSG00000102977	E012	0		0
ENSG00000102977	E013	0.0770164		-10.3321
ENSG00000102977	E014	0.0770164		-10.3323
ENSG00000102977	E015	0.250006		-12.0011
ENSG00000102977	E016	0.250006		-12.0011
ENSG00000102977	E017	0.17299		-11.4378
ENSG00000102977	E018	0		0
ENSG00000102977	E019	0.17299		-11.4378
ENSG00000102977	E020	0.17299		-11.4378
ENSG00000102977	E021	0.17299		-11.4378
ENSG00000102977	E022	0		0
ENSG00000102977	E023	0		0
ENSG00000102977	E024	0		0
ENSG00000102977	E025	0		0
ENSG00000102977	E026	0		0
ENSG00000102977	E027	0		0
ENSG00000102977	E028	0		0
ENSG00000102977	E029	0		0
ENSG00000102977	E030	0		0
ENSG00000102977	E031	0		0
ENSG00000102977	E032	0		0
ENSG00000102977	E033	0		0
ENSG00000102977	E034	0		0
ENSG00000102977	E035	0		0
ENSG00000102977	E036	0		0
ENSG00000102977	E037	0		0
ENSG00000102977	E038	0		0
ENSG00000102977	E039	0		0
ENSG00000102977	E040	0		0
ENSG00000102977	E041	0		0
ENSG00000102977	E042	0		0
ENSG00000102977	E043	0		0
ENSG00000102977	E044	0		0
ENSG00000102977	E045	0.0886227		12.8376
ENSG00000102977	E046	0.0886227		12.8376
ENSG00000102977	E048	0.259486		-12.0258
ENSG00000102978	E001	0		0
ENSG00000102978	E002	0		0
ENSG00000102978	E003	0		0
ENSG00000102978	E004	0		0
ENSG00000102978	E005	0.0852701		10.8661
ENSG00000102978	E006	0.0852701		12.9028
ENSG00000102978	E007	0.207709		-12.0514
ENSG00000102978	E008	0		0
ENSG00000102978	E009	0.122788		12.9208
ENSG00000102978	E010	0.556127		1.10147
ENSG00000102978	E011	0.556127		1.10147
ENSG00000102978	E012	0.939277		1.30211
ENSG00000102978	E013	1.04044		0.940257
ENSG00000102978	E014	0.158227		-12.0401
ENSG00000102978	E015	0.24685		-0.480519
ENSG00000102978	E016	0.256042		1.51017
ENSG00000102978	E017	0.661674		0.513254
ENSG00000102978	E018	1.05778		0.0267186
ENSG00000102978	E019	1.05008		0.0255952
ENSG00000102978	E020	0.973066		0.244744
ENSG00000102978	E021	0.973066		0.244744
ENSG00000102978	E023	0.828812		0.83631
ENSG00000102981	E001	0		0
ENSG00000102981	E002	0		0
ENSG00000102981	E003	0.161848		10.0909
ENSG00000102981	E004	0.405345		1.35323
ENSG00000102981	E005	0		0
ENSG00000102981	E006	0		0
ENSG00000102981	E007	0.483453		0.27718
ENSG00000102981	E010	1.16179		-0.350927
ENSG00000102984	E001	0.595924		0.176736
ENSG00000102984	E002	0.595924		0.176736
ENSG00000102984	E003	0.687159		-0.236775
ENSG00000102984	E004	0.595924		0.176736
ENSG00000102984	E005	0.422032		-1.38399
ENSG00000102984	E006	0		0
ENSG00000102984	E007	0.122788		13.0192
ENSG00000102984	E008	0.289269		1.17975
ENSG00000102984	E009	0.166481		0.174021
ENSG00000102984	E010	0.414196		14.493
ENSG00000102984	E011	0.576482		2.49969
ENSG00000102984	E012	0.165639		0.17722
ENSG00000102984	E013	0.507918		-0.823068
ENSG00000102984	E014	0.300526		-0.83279
ENSG00000102984	E015	0.504239		0.75587
ENSG00000102984	E016	0.292335		14.2199
ENSG00000102984	E017	1.21316		0.855444
ENSG00000102984	E018	0.620127		2.50145
ENSG00000102984	E020	0.292541		1.05974
ENSG00000102984	E021	0.292541		1.05974
ENSG00000102984	E022	0.0770164		-12.1784
ENSG00000102984	E023	0.163511		-13.014
ENSG00000102984	E024	0.086495		-12.1755
ENSG00000102984	E025	0.086495		-12.1755
ENSG00000102984	E026	0.130693		-12.1974
ENSG00000102984	E027	0.261386		-12.946
ENSG00000102984	E031	0.182469		-13.0147
ENSG00000102984	E032	0.182469		-13.0147
ENSG00000102984	E033	0.182469		-13.0147
ENSG00000102984	E034	0.182469		-13.0147
ENSG00000102984	E035	0		0
ENSG00000102984	E036	0		0
ENSG00000102984	E037	0		0
ENSG00000102984	E038	0		0
ENSG00000102984	E039	0		0
ENSG00000102984	E040	0		0
ENSG00000102984	E041	0		0
ENSG00000102984	E042	0		0
ENSG00000102984	E045	1.06442		-3.27535
ENSG00000102996	E001	0.453326		0.00121663
ENSG00000102996	E002	0		0
ENSG00000102996	E003	0		0
ENSG00000102996	E004	0		0
ENSG00000102996	E005	0		0
ENSG00000102996	E006	0		0
ENSG00000102996	E007	0		0
ENSG00000102996	E008	0.371963		0.560831
ENSG00000102996	E009	0.0770164		-8.47927
ENSG00000102996	E010	0		0
ENSG00000102996	E011	0		0
ENSG00000102996	E012	0.167706		-9.53421
ENSG00000103005	E002	0		0
ENSG00000103005	E003	0		0
ENSG00000103005	E004	0		0
ENSG00000103005	E005	0		0
ENSG00000103005	E006	0		0
ENSG00000103005	E007	0		0
ENSG00000103005	E008	0		0
ENSG00000103005	E009	0		0
ENSG00000103005	E010	0		0
ENSG00000103005	E011	0		0
ENSG00000103005	E012	0		0
ENSG00000103005	E013	0		0
ENSG00000103005	E014	0		0
ENSG00000103005	E015	0		0
ENSG00000103005	E016	0		0
ENSG00000103005	E017	0		0
ENSG00000103005	E018	0.0812107		-10.7183
ENSG00000103005	E019	0		0
ENSG00000103005	E020	0		0
ENSG00000103005	E021	0		0
ENSG00000103005	E022	0.0912346		-10.727
ENSG00000103005	E023	0		0
ENSG00000103005	E024	0		0
ENSG00000103005	E025	0		0
ENSG00000103005	E026	0.175118		0.323067
ENSG00000103005	E027	0		0
ENSG00000103005	E028	0		0
ENSG00000103005	E029	0		0
ENSG00000103005	E030	0		0
ENSG00000103005	E031	0		0
ENSG00000103005	E032	0.245576		13.0275
ENSG00000103005	E033	0.245576		13.0275
ENSG00000103005	E034	0.245576		13.0275
ENSG00000103005	E035	0.970738		-1.88002
ENSG00000103005	E036	0.0886227		12.1241
ENSG00000103005	E038	0.467937		-0.259177
ENSG00000103018	E001	0		0
ENSG00000103018	E002	0		0
ENSG00000103018	E003	0		0
ENSG00000103018	E004	0.182469		-10.7369
ENSG00000103018	E005	0.305257		-0.633637
ENSG00000103018	E006	0		0
ENSG00000103018	E007	0		0
ENSG00000103018	E008	0		0
ENSG00000103018	E009	0		0
ENSG00000103018	E010	0		0
ENSG00000103018	E011	0		0
ENSG00000103018	E012	0.296656		11.3591
ENSG00000103018	E013	0		0
ENSG00000103018	E014	0		0
ENSG00000103018	E015	0		0
ENSG00000103018	E016	0.169833		0.121206
ENSG00000103018	E017	0		0
ENSG00000103018	E018	0		0
ENSG00000103021	E001	0.130693		-10.2656
ENSG00000103021	E002	0.596609		0.336326
ENSG00000103021	E003	0		0
ENSG00000103021	E004	0		0
ENSG00000103021	E005	0		0
ENSG00000103021	E006	0		0
ENSG00000103021	E007	0		0
ENSG00000103021	E008	0		0
ENSG00000103021	E009	0		0
ENSG00000103021	E010	0		0
ENSG00000103021	E011	0		0
ENSG00000103021	E012	0		0
ENSG00000103021	E013	0		0
ENSG00000103021	E014	0		0
ENSG00000103021	E015	0		0
ENSG00000103021	E016	0		0
ENSG00000103021	E017	0		0
ENSG00000103021	E018	0		0
ENSG00000103021	E019	0		0
ENSG00000103021	E020	0.0852701		9.17523
ENSG00000103023	E004	0		0
ENSG00000103023	E005	0.130693		-9.51506
ENSG00000103023	E006	0.130693		-9.51506
ENSG00000103023	E007	0.839422		2.12355
ENSG00000103023	E008	0.249175		-0.515227
ENSG00000103023	E009	0		0
ENSG00000103023	E010	0.080924		10.6962
ENSG00000103023	E011	0		0
ENSG00000103023	E012	0		0
ENSG00000103023	E013	0		0
ENSG00000103023	E014	0		0
ENSG00000103023	E015	0		0
ENSG00000103023	E016	0		0
ENSG00000103024	E003	0.966412		0.441229
ENSG00000103024	E004	0.344317		0.188274
ENSG00000103024	E005	0.344317		0.188274
ENSG00000103024	E006	0.344317		0.188274
ENSG00000103024	E007	0.182469		-17.4127
ENSG00000103024	E008	0.0912346		-16.4255
ENSG00000103024	E009	0.0912346		-16.4255
ENSG00000103024	E010	0.0912346		-16.4255
ENSG00000103024	E011	0.243632		-17.9359
ENSG00000103024	E012	0.243632		-17.9359
ENSG00000103024	E013	0		0
ENSG00000103024	E014	0		0
ENSG00000103024	E015	0		0
ENSG00000103024	E016	0		0
ENSG00000103024	E017	0		0
ENSG00000103024	E018	0		0
ENSG00000103024	E019	0		0
ENSG00000103024	E020	0		0
ENSG00000103024	E021	0.0812107		-16.4163
ENSG00000103024	E022	0.0812107		-16.4163
ENSG00000103024	E023	0.0812107		-16.4163
ENSG00000103024	E024	0		0
ENSG00000103024	E025	0		0
ENSG00000103024	E026	0		0
ENSG00000103024	E027	0		0
ENSG00000103024	E028	0		0
ENSG00000103024	E029	0		0
ENSG00000103024	E030	0		0
ENSG00000103024	E031	0		0
ENSG00000103024	E032	0		0
ENSG00000103034	E001	0.258169		13.2203
ENSG00000103034	E002	0		0
ENSG00000103034	E003	0		0
ENSG00000103034	E004	0		0
ENSG00000103034	E005	0		0
ENSG00000103034	E006	0		0
ENSG00000103034	E007	0		0
ENSG00000103034	E008	0		0
ENSG00000103034	E009	0		0
ENSG00000103034	E010	0.0812107		-14.2324
ENSG00000103034	E011	0		0
ENSG00000103034	E012	0		0
ENSG00000103034	E013	0		0
ENSG00000103034	E014	0		0
ENSG00000103034	E015	0		0
ENSG00000103034	E016	0		0
ENSG00000103034	E017	0		0
ENSG00000103034	E018	0.0812107		-14.2324
ENSG00000103034	E019	0.0812107		-14.2324
ENSG00000103034	E020	0		0
ENSG00000103034	E021	0		0
ENSG00000103034	E022	0		0
ENSG00000103034	E023	0.086495		-14.2363
ENSG00000103034	E024	0		0
ENSG00000103034	E025	0		0
ENSG00000103034	E026	0.968775		-0.231717
ENSG00000103034	E027	1.03095		-0.90438
ENSG00000103034	E028	0.878506		1.09679
ENSG00000103034	E030	0.57583		1.40378
ENSG00000103034	E031	0.325359		0.0892313
ENSG00000103034	E032	0.238864		1.0877
ENSG00000103034	E033	0.0770164		-14.228
ENSG00000103034	E034	0.0770164		-14.228
ENSG00000103034	E035	0.340696		-15.9288
ENSG00000103034	E036	0.162421		-14.968
ENSG00000103034	E037	0.0812107		-14.2324
ENSG00000103034	E038	0.162135		0.0902049
ENSG00000103034	E039	0		0
ENSG00000103034	E040	0.0770164		-14.228
ENSG00000103034	E041	0.234957		-0.898665
ENSG00000103034	E042	0.339667		0.0940225
ENSG00000103034	E043	0.339667		0.0940225
ENSG00000103034	E044	1.19857		-0.342756
ENSG00000103034	E045	0.741056		0.102566
ENSG00000103034	E046	0.582829		1.09938
ENSG00000103034	E047	0.597879		0.13364
ENSG00000103034	E048	0.597879		0.13364
ENSG00000103034	E049	0.386468		-1.48334
ENSG00000103034	E050	0.122788		15.063
ENSG00000103034	E051	0.851056		-0.561483
ENSG00000103034	E052	1.03352		-0.997026
ENSG00000103034	E053	0.871677		-1.95336
ENSG00000103034	E054	1.20001		-0.826865
ENSG00000103034	E055	0.688634		-0.0312229
ENSG00000103034	E056	0.688634		-0.0312229
ENSG00000103034	E057	0.688634		-0.0312229
ENSG00000103034	E058	0.688634		-0.0312229
ENSG00000103034	E059	0.688634		-0.0312229
ENSG00000103034	E060	0.688634		-0.0312229
ENSG00000103034	E061	0.334007		1.6577
ENSG00000103034	E062	0.172159		0.0869532
ENSG00000103034	E063	0.172159		0.0869532
ENSG00000103034	E064	0.080924		15.0608
ENSG00000103034	E065	0.518648		0.081128
ENSG00000103034	E066	0.68107		-0.645863
ENSG00000103034	E067	0.68107		-0.645863
ENSG00000103034	E068	0.68107		-0.645863
ENSG00000103034	E069	0.767565		-0.907779
ENSG00000103034	E070	0.767565		-0.907779
ENSG00000103034	E071	0.767565		-0.907779
ENSG00000103034	E072	0.767565		-0.907779
ENSG00000103034	E073	0.890353		-0.490529
ENSG00000103034	E074	0.217188		-15.1264
ENSG00000103034	E075	0.390178		-15.8521
ENSG00000103034	E076	0.17299		-15.0725
ENSG00000103034	E077	0.259485		-15.4179
ENSG00000103034	E078	0.259485		-15.4179
ENSG00000103034	E079	0.259485		-15.4179
ENSG00000103034	E080	0.259485		-15.4179
ENSG00000103034	E081	0.259485		-15.4179
ENSG00000103034	E082	0.259485		-15.4179
ENSG00000103034	E083	0.259485		-15.4179
ENSG00000103034	E084	1.06984		0.0812726
ENSG00000103034	E087	1.15105		-0.136977
ENSG00000103034	E091	0.844688		-0.494406
ENSG00000103034	E092	0.254201		-15.5977
ENSG00000103034	E093	0.0886227		15.0538
ENSG00000103034	E094	0.0886227		15.0538
ENSG00000103034	E095	0.579972		-0.901945
ENSG00000103034	E096	0.756476		-0.643405
ENSG00000103034	E097	0.756476		-0.643405
ENSG00000103034	E102	1.15164		0.0865437
ENSG00000103034	E105	0.411023		0.666224
ENSG00000103034	E107	0.7751		1.88167
ENSG00000103034	E108	0.613252		1.41135
ENSG00000103034	E109	0.790981		0.412426
ENSG00000103035	E001	0.243632		-12.1125
ENSG00000103035	E002	0.243632		-13.778
ENSG00000103035	E003	0.243632		-13.778
ENSG00000103035	E004	0.243632		-13.778
ENSG00000103035	E005	0.243632		-13.778
ENSG00000103035	E006	0.992153		1.43328
ENSG00000103037	E001	0.0886227		10.6595
ENSG00000103037	E002	0.0886227		12.8138
ENSG00000103037	E003	0.0886227		12.8138
ENSG00000103037	E004	0		0
ENSG00000103037	E005	0		0
ENSG00000103037	E006	0		0
ENSG00000103037	E007	0		0
ENSG00000103037	E008	0		0
ENSG00000103037	E009	0		0
ENSG00000103037	E010	0.209283		0.269838
ENSG00000103037	E011	0.209283		0.269838
ENSG00000103037	E012	0.122788		12.8658
ENSG00000103037	E013	0		0
ENSG00000103037	E014	0		0
ENSG00000103037	E015	0		0
ENSG00000103037	E016	0.162421		-12.4415
ENSG00000103037	E017	0.761771		-2.73555
ENSG00000103037	E018	0.850394		-1.73659
ENSG00000103037	E019	0.769183		-1.54475
ENSG00000103042	E001	0		0
ENSG00000103042	E002	0		0
ENSG00000103042	E003	0		0
ENSG00000103042	E004	0		0
ENSG00000103042	E005	0		0
ENSG00000103042	E006	0		0
ENSG00000103042	E007	0		0
ENSG00000103042	E008	0		0
ENSG00000103042	E009	0		0
ENSG00000103042	E010	0		0
ENSG00000103042	E011	0		0
ENSG00000103042	E012	0		0
ENSG00000103042	E013	0		0
ENSG00000103042	E014	0		0
ENSG00000103042	E015	0		0
ENSG00000103042	E016	0		0
ENSG00000103042	E017	0		0
ENSG00000103042	E018	0		0
ENSG00000103042	E019	0		0
ENSG00000103042	E020	0		0
ENSG00000103042	E021	0		0
ENSG00000103042	E022	0		0
ENSG00000103042	E023	0		0
ENSG00000103042	E024	0		0
ENSG00000103042	E025	0		0
ENSG00000103042	E026	0		0
ENSG00000103042	E027	0		0
ENSG00000103042	E028	0		0
ENSG00000103042	E029	0		0
ENSG00000103042	E030	0		0
ENSG00000103042	E031	0		0
ENSG00000103042	E032	0		0
ENSG00000103042	E033	0		0
ENSG00000103042	E034	0		0
ENSG00000103042	E035	0		0
ENSG00000103042	E036	0		0
ENSG00000103042	E037	0		0
ENSG00000103042	E038	0		0
ENSG00000103042	E039	0		0
ENSG00000103042	E040	0		0
ENSG00000103042	E041	0		0
ENSG00000103042	E042	0		0
ENSG00000103042	E043	0		0
ENSG00000103042	E044	0.662382		0
ENSG00000103043	E001	0.080924		11.6495
ENSG00000103043	E002	0.080924		13.1592
ENSG00000103043	E003	0.564119		-0.688026
ENSG00000103043	E004	0		0
ENSG00000103043	E005	0.162135		0.297054
ENSG00000103043	E007	0		0
ENSG00000103043	E008	0.234823		0.366028
ENSG00000103043	E009	0		0
ENSG00000103043	E010	0		0
ENSG00000103043	E011	0.253369		-0.702708
ENSG00000103043	E012	0		0
ENSG00000103043	E013	0		0
ENSG00000103043	E014	0.161848		13.8041
ENSG00000103043	E015	0.446771		2.29583
ENSG00000103043	E016	0		0
ENSG00000103043	E017	0		0
ENSG00000103043	E018	0		0
ENSG00000103043	E019	0		0
ENSG00000103043	E020	0		0
ENSG00000103043	E021	0		0
ENSG00000103043	E022	0		0
ENSG00000103043	E023	0		0
ENSG00000103043	E024	0.148328		13.2368
ENSG00000103043	E025	0.148328		13.2368
ENSG00000103043	E026	0		0
ENSG00000103043	E027	0		0
ENSG00000103043	E028	0		0
ENSG00000103043	E029	0		0
ENSG00000103043	E030	0.0770164		-11.2499
ENSG00000103043	E031	0		0
ENSG00000103043	E032	0		0
ENSG00000103043	E033	0		0
ENSG00000103043	E034	0		0
ENSG00000103043	E035	0		0
ENSG00000103043	E036	0		0
ENSG00000103043	E037	0		0
ENSG00000103043	E038	0		0
ENSG00000103043	E039	0		0
ENSG00000103043	E040	0		0
ENSG00000103043	E041	0.080924		13.1592
ENSG00000103043	E042	0.0852701		13.0785
ENSG00000103043	E043	0		0
ENSG00000103044	E002	0		0
ENSG00000103044	E003	0		0
ENSG00000103044	E004	0.0912346		-9.25681
ENSG00000103044	E005	0.0912346		-9.25681
ENSG00000103044	E006	0.334007		1.58099
ENSG00000103044	E007	0.162135		0.0513203
ENSG00000103047	E001	0.17773		-14.1254
ENSG00000103047	E002	0.17773		-14.1261
ENSG00000103047	E003	0.25894		-14.6914
ENSG00000103047	E004	0		0
ENSG00000103047	E005	0		0
ENSG00000103047	E006	0		0
ENSG00000103047	E007	0		0
ENSG00000103047	E008	0		0
ENSG00000103047	E009	0		0
ENSG00000103047	E010	0		0
ENSG00000103047	E011	0		0
ENSG00000103047	E012	0		0
ENSG00000103047	E013	0		0
ENSG00000103047	E014	0		0
ENSG00000103047	E015	0		0
ENSG00000103047	E016	0		0
ENSG00000103047	E017	0		0
ENSG00000103047	E018	0		0
ENSG00000103047	E019	0		0
ENSG00000103047	E020	0		0
ENSG00000103047	E021	0		0
ENSG00000103047	E022	0		0
ENSG00000103047	E023	0		0
ENSG00000103047	E024	0		0
ENSG00000103047	E025	0		0
ENSG00000103047	E026	0		0
ENSG00000103047	E027	0		0
ENSG00000103047	E028	0		0
ENSG00000103047	E029	0.0812107		-13.0327
ENSG00000103047	E030	0		0
ENSG00000103047	E031	0		0
ENSG00000103047	E032	0		0
ENSG00000103047	E033	0		0
ENSG00000103047	E034	0.182469		-14.1505
ENSG00000103047	E035	0.513239		0.834996
ENSG00000103047	E036	0.513239		0.834996
ENSG00000103047	E037	0.643932		-0.173899
ENSG00000103047	E038	0.360232		-2.28295
ENSG00000103051	E001	0.0912346		-14.1271
ENSG00000103051	E002	0.0912346		-14.1301
ENSG00000103051	E003	0.0912346		-14.1301
ENSG00000103051	E004	0.0912346		-14.1301
ENSG00000103051	E005	0.168251		-15.0508
ENSG00000103051	E006	0.148328		11.6629
ENSG00000103051	E007	0		0
ENSG00000103051	E008	0		0
ENSG00000103051	E009	0		0
ENSG00000103051	E010	0		0
ENSG00000103051	E011	0		0
ENSG00000103051	E012	0		0
ENSG00000103051	E013	0		0
ENSG00000103051	E014	0		0
ENSG00000103051	E015	0		0
ENSG00000103051	E016	0		0
ENSG00000103051	E017	0		0
ENSG00000103051	E018	0.368365		13.0519
ENSG00000103051	E019	0.169547		12.0672
ENSG00000103051	E020	0		0
ENSG00000103051	E021	0		0
ENSG00000103051	E022	0		0
ENSG00000103051	E023	0		0
ENSG00000103051	E024	0		0
ENSG00000103051	E025	0		0
ENSG00000103051	E026	0		0
ENSG00000103051	E027	0		0
ENSG00000103051	E028	0		0
ENSG00000103051	E029	0.0770164		-13.9587
ENSG00000103051	E030	0		0
ENSG00000103051	E031	0		0
ENSG00000103051	E032	0		0
ENSG00000103051	E033	0		0
ENSG00000103051	E034	0		0
ENSG00000103051	E035	0		0
ENSG00000103051	E036	0		0
ENSG00000103051	E037	0		0
ENSG00000103051	E038	0		0
ENSG00000103051	E039	0		0
ENSG00000103051	E040	0		0
ENSG00000103051	E041	0		0
ENSG00000103051	E042	0		0
ENSG00000103051	E043	0		0
ENSG00000103051	E044	0		0
ENSG00000103051	E045	0.590424		-1.01497
ENSG00000103051	E046	0.428003		0.546101
ENSG00000103051	E047	0.080924		10.9962
ENSG00000103051	E048	0.080924		10.9962
ENSG00000103051	E049	0.080924		10.9962
ENSG00000103051	E050	0.080924		10.9962
ENSG00000103051	E051	0.080924		10.9962
ENSG00000103051	E052	0.080924		10.9962
ENSG00000103051	E053	0.080924		10.9962
ENSG00000103056	E003	0.239303		-1.17641
ENSG00000103056	E004	0.409405		1.81044
ENSG00000103056	E005	0.332388		14.6959
ENSG00000103056	E006	0.666682		1.38914
ENSG00000103056	E007	0.334293		-0.188716
ENSG00000103056	E008	0.253369		-1.18501
ENSG00000103056	E009	0.247405		0.813483
ENSG00000103056	E010	0.0852701		12.9638
ENSG00000103056	E011	0		0
ENSG00000103056	E012	0		0
ENSG00000103056	E013	0.122788		12.972
ENSG00000103056	E015	0.898354		-1.40824
ENSG00000103056	E017	0.733411		2.29663
ENSG00000103056	E018	0.54921		-1.16249
ENSG00000103056	E019	0.17773		-13.3299
ENSG00000103056	E020	0.162135		-0.184819
ENSG00000103056	E021	0.086495		-12.3996
ENSG00000103056	E022	0.086495		-12.3996
ENSG00000103056	E023	0.086495		-12.3996
ENSG00000103056	E024	0.086495		-12.3996
ENSG00000103056	E025	0.086495		-12.3996
ENSG00000103056	E026	0.086495		-12.3996
ENSG00000103056	E027	0.305811		-1.19082
ENSG00000103056	E028	0		0
ENSG00000103056	E029	0		0
ENSG00000103056	E030	0		0
ENSG00000103056	E031	0		0
ENSG00000103056	E032	0		0
ENSG00000103056	E033	0		0
ENSG00000103056	E034	0		0
ENSG00000103056	E035	0.086495		-12.3996
ENSG00000103061	E006	1.20679		-0.413347
ENSG00000103061	E008	0.713722		0.000564155
ENSG00000103061	E009	0.494406		0.00525996
ENSG00000103061	E010	0.33212		0.00489842
ENSG00000103061	E011	0.0812107		-10.1937
ENSG00000103061	E012	0		0
ENSG00000103061	E013	0.0852701		10.8198
ENSG00000103061	E014	0.0852701		10.8198
ENSG00000103061	E015	0		0
ENSG00000103064	E001	0		0
ENSG00000103064	E002	0		0
ENSG00000103064	E003	0		0
ENSG00000103064	E004	0		0
ENSG00000103064	E005	0		0
ENSG00000103064	E006	0		0
ENSG00000103064	E007	0		0
ENSG00000103064	E008	0		0
ENSG00000103064	E009	0		0
ENSG00000103064	E010	0		0
ENSG00000103064	E011	0		0
ENSG00000103064	E012	0.0886227		9.80566
ENSG00000103064	E013	0.413518		-12.9033
ENSG00000103064	E014	0.0770164		-10.9065
ENSG00000103064	E015	0.0770164		-10.9065
ENSG00000103064	E016	0.0770164		-10.9065
ENSG00000103064	E017	1.12476		1.31955
ENSG00000103064	E018	1.03614		1.12749
ENSG00000103064	E019	1.12141		1.31935
ENSG00000103064	E020	0.863237		0.644084
ENSG00000103064	E021	0.949732		0.22888
ENSG00000103064	E022	0.664809		-0.0936996
ENSG00000103064	E023	0.743614		-0.515616
ENSG00000103064	E024	0.595286		-1.1066
ENSG00000103064	E025	0.683909		-0.520416
ENSG00000103066	E001	0		0
ENSG00000103066	E002	0		0
ENSG00000103066	E003	0		0
ENSG00000103066	E004	0		0
ENSG00000103066	E005	0		0
ENSG00000103066	E006	0		0
ENSG00000103066	E007	0		0
ENSG00000103066	E008	0.271116		12.248
ENSG00000103066	E009	0.148328		11.2903
ENSG00000103066	E010	0		0
ENSG00000103066	E011	0		0
ENSG00000103066	E012	0		0
ENSG00000103066	E013	0		0
ENSG00000103066	E014	0		0
ENSG00000103066	E015	0		0
ENSG00000103066	E016	0		0
ENSG00000103066	E017	0		0
ENSG00000103066	E018	0		0
ENSG00000103066	E019	0		0
ENSG00000103066	E020	0		0
ENSG00000103066	E021	0		0
ENSG00000103066	E022	0		0
ENSG00000103066	E023	0		0
ENSG00000103066	E024	0		0
ENSG00000103066	E025	0		0
ENSG00000103066	E026	0.34231		-1.30256
ENSG00000103066	E027	0.34231		-1.30256
ENSG00000103066	E028	0.248343		1.04548
ENSG00000103066	E029	0.167419		0.0895174
ENSG00000103066	E030	0.080924		10.6823
ENSG00000103066	E031	0.736294		0.244117
ENSG00000103066	E032	0.17299		-11.6015
ENSG00000103067	E008	1.04765		-0.217175
ENSG00000103067	E009	0.923333		-0.0566837
ENSG00000103067	E010	0.845091		0.717126
ENSG00000103067	E011	0.844518		1.85427
ENSG00000103067	E012	0.894287		1.21592
ENSG00000103067	E013	0.302852		-0.228162
ENSG00000103067	E014	0.302852		-0.228162
ENSG00000103067	E015	0.813408		0.450882
ENSG00000103067	E016	0.601791		0.352467
ENSG00000103067	E017	0.601791		0.352467
ENSG00000103067	E018	0.9166		0.784299
ENSG00000103067	E026	0.940182		1.23544
ENSG00000103067	E027	0.947975		0.207636
ENSG00000103067	E032	0		0
ENSG00000103067	E033	0		0
ENSG00000103067	E034	0		0
ENSG00000103067	E035	0		0
ENSG00000103067	E036	0		0
ENSG00000103067	E037	0		0
ENSG00000103067	E038	0.331833		2.36298
ENSG00000103067	E039	1.00753		-1.53474
ENSG00000103067	E040	0.903026		-0.653566
ENSG00000103089	E001	0		0
ENSG00000103089	E002	0		0
ENSG00000103089	E003	0		0
ENSG00000103089	E004	0		0
ENSG00000103089	E005	0		0
ENSG00000103089	E006	0		0
ENSG00000103089	E007	0		0
ENSG00000103089	E008	0		0
ENSG00000103089	E009	0		0
ENSG00000103089	E010	0		0
ENSG00000103089	E011	0		0
ENSG00000103089	E012	0		0
ENSG00000103091	E001	0		0
ENSG00000103091	E002	0		0
ENSG00000103091	E003	0		0
ENSG00000103091	E004	0		0
ENSG00000103091	E005	0		0
ENSG00000103091	E006	0		0
ENSG00000103091	E007	0		0
ENSG00000103091	E008	0		0
ENSG00000103091	E009	0		0
ENSG00000103091	E010	0		0
ENSG00000103091	E011	0		0
ENSG00000103091	E012	0		0
ENSG00000103091	E013	0		0
ENSG00000103091	E014	0		0
ENSG00000103091	E015	0		0
ENSG00000103091	E016	0		0
ENSG00000103091	E017	0.080924		21.1416
ENSG00000103091	E018	0.080924		21.1417
ENSG00000103091	E019	0.080924		21.1417
ENSG00000103091	E020	0		0
ENSG00000103091	E021	0		0
ENSG00000103091	E022	0		0
ENSG00000103091	E023	0		0
ENSG00000103091	E024	0		0
ENSG00000103091	E025	0		0
ENSG00000103091	E026	0		0
ENSG00000103091	E027	0.0912346		-21.0748
ENSG00000103091	E028	0.0912346		-21.0748
ENSG00000103091	E029	0.0912346		-21.0748
ENSG00000103091	E030	0.0912346		-21.0748
ENSG00000103091	E031	0.0912346		-21.0748
ENSG00000103091	E032	0.0912346		-21.0748
ENSG00000103091	E033	0		0
ENSG00000103091	E034	0		0
ENSG00000103091	E035	0		0
ENSG00000103091	E036	0		0
ENSG00000103091	E037	0		0
ENSG00000103091	E038	0		0
ENSG00000103091	E039	0		0
ENSG00000103091	E040	0		0
ENSG00000103091	E041	0		0
ENSG00000103091	E042	0		0
ENSG00000103091	E043	0		0
ENSG00000103091	E044	0		0
ENSG00000103091	E045	0		0
ENSG00000103091	E046	0		0
ENSG00000103091	E047	0		0
ENSG00000103091	E048	0		0
ENSG00000103091	E049	0		0
ENSG00000103091	E050	0		0
ENSG00000103091	E051	0		0
ENSG00000103091	E052	0		0
ENSG00000103091	E053	0		0
ENSG00000103091	E054	0		0
ENSG00000103091	E055	0		0
ENSG00000103091	E056	0		0
ENSG00000103091	E057	0		0
ENSG00000103091	E058	0		0
ENSG00000103091	E059	0		0
ENSG00000103091	E060	0		0
ENSG00000103091	E061	0		0
ENSG00000103091	E062	0		0
ENSG00000103091	E063	0		0
ENSG00000103091	E064	0		0
ENSG00000103091	E065	0		0
ENSG00000103091	E066	0		0
ENSG00000103091	E067	0		0
ENSG00000103091	E068	0		0
ENSG00000103091	E069	0		0
ENSG00000103091	E070	0		0
ENSG00000103091	E071	0.0852701		21.1446
ENSG00000103111	E001	1.12941		6.08932
ENSG00000103111	E002	0.406054		-7.36169
ENSG00000103111	E003	0.487264		-7.62316
ENSG00000103111	E004	0.487264		-7.62316
ENSG00000103111	E005	0.487264		-7.62316
ENSG00000103111	E006	0.487264		-7.62316
ENSG00000103111	E007	0.487264		-7.62316
ENSG00000103111	E008	0.487264		-7.62316
ENSG00000103111	E009	0.487264		-7.62316
ENSG00000103111	E010	0		0
ENSG00000103111	E011	0		0
ENSG00000103111	E012	0		0
ENSG00000103111	E013	0		0
ENSG00000103111	E014	0		0
ENSG00000103111	E015	0		0
ENSG00000103111	E016	0		0
ENSG00000103111	E017	0		0
ENSG00000103111	E018	0		0
ENSG00000103111	E019	0		0
ENSG00000103111	E020	0		0
ENSG00000103111	E021	0		0
ENSG00000103111	E022	0		0
ENSG00000103111	E023	0		0
ENSG00000103111	E024	0		0
ENSG00000103111	E025	0		0
ENSG00000103111	E026	0		0
ENSG00000103111	E027	0		0
ENSG00000103111	E028	0		0
ENSG00000103111	E029	0		0
ENSG00000103111	E030	0		0
ENSG00000103111	E031	0.080924		18.1641
ENSG00000103111	E032	0.080924		18.1641
ENSG00000103111	E033	0		0
ENSG00000103111	E034	0.0770164		-5.00846
ENSG00000103121	E001	0		0
ENSG00000103121	E002	0		0
ENSG00000103121	E003	0		0
ENSG00000103121	E004	0		0
ENSG00000103121	E005	0		0
ENSG00000103121	E006	0		0
ENSG00000103121	E007	0		0
ENSG00000103121	E008	0		0
ENSG00000103121	E009	0		0
ENSG00000103121	E010	0		0
ENSG00000103121	E011	0		0
ENSG00000103121	E012	0		0
ENSG00000103121	E013	0		0
ENSG00000103121	E014	0		0
ENSG00000103121	E015	0		0
ENSG00000103121	E016	0		0
ENSG00000103121	E017	0		0
ENSG00000103121	E018	0		0
ENSG00000103121	E019	0		0
ENSG00000103121	E020	0		0
ENSG00000103121	E021	0		0
ENSG00000103121	E022	0		0
ENSG00000103121	E023	0		0
ENSG00000103121	E024	0		0
ENSG00000103121	E025	0		0
ENSG00000103121	E026	0		0
ENSG00000103121	E027	0		0
ENSG00000103121	E028	0		0
ENSG00000103121	E029	0		0
ENSG00000103121	E030	0		0
ENSG00000103121	E031	0		0
ENSG00000103121	E032	0		0
ENSG00000103121	E033	0		0
ENSG00000103121	E034	0		0
ENSG00000103121	E035	0		0
ENSG00000103121	E036	0.0852701		8.00572
ENSG00000103121	E037	0		0
ENSG00000103121	E038	0		0
ENSG00000103121	E039	0		0
ENSG00000103121	E040	0		0
ENSG00000103121	E041	0		0
ENSG00000103121	E042	0		0
ENSG00000103121	E043	0		0
ENSG00000103121	E044	0		0
ENSG00000103121	E045	0		0
ENSG00000103121	E046	0		0
ENSG00000103121	E047	0.704638		0.461401
ENSG00000103126	E001	0		0
ENSG00000103126	E002	0		0
ENSG00000103126	E003	0		0
ENSG00000103126	E004	0		0
ENSG00000103126	E005	0.122788		11.7481
ENSG00000103126	E006	0		0
ENSG00000103126	E007	0		0
ENSG00000103126	E008	0.154033		-11.984
ENSG00000103126	E009	0.276821		-0.543235
ENSG00000103126	E010	0.086495		-11.0951
ENSG00000103126	E011	0.086495		-11.0951
ENSG00000103126	E012	0.162135		0.283864
ENSG00000103126	E013	0.336028		1.82395
ENSG00000103126	E014	0		0
ENSG00000103126	E015	0.080924		11.477
ENSG00000103126	E016	0		0
ENSG00000103126	E017	0.172445		-12.0802
ENSG00000103126	E018	0.281015		-0.655929
ENSG00000103126	E019	0		0
ENSG00000103126	E020	0		0
ENSG00000103126	E021	0		0
ENSG00000103145	E001	0.873889		1.35597
ENSG00000103145	E002	0.873889		1.35597
ENSG00000103145	E003	0.873889		1.35597
ENSG00000103145	E004	0.996677		1.58265
ENSG00000103145	E005	1.03854		1.61903
ENSG00000103145	E008	1.11867		-0.21352
ENSG00000103145	E009	0.475115		2.02135
ENSG00000103145	E010	0.741467		0.79057
ENSG00000103145	E011	0.741467		0.79057
ENSG00000103145	E012	0.826737		1.10117
ENSG00000103145	E013	0.826737		1.10117
ENSG00000103145	E014	0.0886227		9.69343
ENSG00000103145	E015	0		0
ENSG00000103145	E016	0.370345		1.94632
ENSG00000103145	E017	0.869403		-1.63946
ENSG00000103148	E006	0.439898		-0.106237
ENSG00000103148	E008	0.846432		1.07637
ENSG00000103148	E009	0.765508		0.813912
ENSG00000103148	E010	0.684584		0.490968
ENSG00000103148	E011	1.06006		0.976711
ENSG00000103148	E013	0.481923		1.47231
ENSG00000103148	E019	0.324556		-1.08531
ENSG00000103148	E020	0.586331		0.0789538
ENSG00000103148	E021	0.586331		0.0789538
ENSG00000103148	E022	0.744423		0.173113
ENSG00000103148	E023	0.338926		-1.08823
ENSG00000103148	E024	0.323696		14.3122
ENSG00000103148	E025	0.478963		-0.102593
ENSG00000103148	E026	0.558429		-13.4656
ENSG00000103148	E027	0.296887		1.48446
ENSG00000103148	E028	0.162421		-12.2411
ENSG00000103148	E029	0.0812107		-11.3421
ENSG00000103148	E030	0		0
ENSG00000103148	E031	0		0
ENSG00000103148	E032	0		0
ENSG00000103148	E033	0		0
ENSG00000103148	E034	0.0770164		-11.3084
ENSG00000103148	E035	0		0
ENSG00000103148	E036	0		0
ENSG00000103148	E037	0		0
ENSG00000103148	E038	0		0
ENSG00000103148	E039	0		0
ENSG00000103148	E040	0		0
ENSG00000103148	E041	0		0
ENSG00000103148	E042	0		0
ENSG00000103148	E043	0		0
ENSG00000103148	E044	0		0
ENSG00000103148	E045	0.702477		-2.31144
ENSG00000103150	E001	0.0912346		-12.9887
ENSG00000103150	E002	0.211411		8.96565
ENSG00000103150	E003	0		0
ENSG00000103150	E004	0		0
ENSG00000103150	E005	0		0
ENSG00000103150	E006	0		0
ENSG00000103150	E007	0		0
ENSG00000103152	E001	0.723015		-0.151293
ENSG00000103152	E003	0		0
ENSG00000103152	E004	0		0
ENSG00000103152	E005	0		0
ENSG00000103152	E006	0		0
ENSG00000103152	E007	0		0
ENSG00000103152	E008	0.0886227		8.66976
ENSG00000103152	E009	0.730034		0.755008
ENSG00000103152	E010	0.563545		1.24987
ENSG00000103154	E001	0		0
ENSG00000103154	E002	0		0
ENSG00000103154	E003	0		0
ENSG00000103154	E004	0		0
ENSG00000103154	E005	0		0
ENSG00000103154	E006	0		0
ENSG00000103154	E007	0		0
ENSG00000103154	E008	0		0
ENSG00000103154	E009	0		0
ENSG00000103154	E010	0		0
ENSG00000103154	E011	0.122788		7.05943
ENSG00000103154	E012	0		0
ENSG00000103154	E013	0		0
ENSG00000103154	E014	0		0
ENSG00000103154	E015	0		0
ENSG00000103154	E016	0		0
ENSG00000103154	E017	0		0
ENSG00000103154	E018	0.0770164		-15.2569
ENSG00000103154	E019	0.080924		6.57972
ENSG00000103160	E001	0.250471		15.1803
ENSG00000103160	E002	0.161848		14.5202
ENSG00000103160	E003	0.26368		-10.4953
ENSG00000103160	E004	0.775299		-0.51793
ENSG00000103160	E005	0.425124		0.495884
ENSG00000103160	E006	0		0
ENSG00000103160	E007	0		0
ENSG00000103160	E008	0		0
ENSG00000103160	E009	0		0
ENSG00000103160	E010	0		0
ENSG00000103160	E011	0		0
ENSG00000103160	E012	0		0
ENSG00000103160	E013	0		0
ENSG00000103160	E014	0		0
ENSG00000103160	E015	0		0
ENSG00000103160	E016	0		0
ENSG00000103160	E017	0		0
ENSG00000103160	E018	0		0
ENSG00000103160	E019	0.148328		14.2277
ENSG00000103160	E020	0		0
ENSG00000103160	E021	0		0
ENSG00000103160	E022	0		0
ENSG00000103160	E023	0		0
ENSG00000103160	E024	0		0
ENSG00000103168	E001	0.080924		6.22824
ENSG00000103168	E002	0.080924		6.22847
ENSG00000103168	E003	0.080924		6.22847
ENSG00000103168	E004	0.080924		6.22847
ENSG00000103168	E005	0.080924		6.22847
ENSG00000103168	E006	0		0
ENSG00000103168	E007	0		0
ENSG00000103168	E008	0		0
ENSG00000103168	E009	0		0
ENSG00000103168	E010	0		0
ENSG00000103168	E011	0		0
ENSG00000103168	E012	0		0
ENSG00000103168	E013	0		0
ENSG00000103168	E014	0		0
ENSG00000103168	E015	0		0
ENSG00000103168	E016	0		0
ENSG00000103168	E017	0		0
ENSG00000103168	E018	0		0
ENSG00000103168	E019	0		0
ENSG00000103168	E020	0		0
ENSG00000103168	E021	0		0
ENSG00000103168	E022	0		0
ENSG00000103168	E023	0		0
ENSG00000103168	E024	0		0
ENSG00000103168	E025	0		0
ENSG00000103168	E026	0		0
ENSG00000103168	E027	0.0770164		-16.0423
ENSG00000103168	E028	0.0770164		-16.0423
ENSG00000103168	E029	0		0
ENSG00000103168	E030	0		0
ENSG00000103168	E031	0		0
ENSG00000103168	E032	0		0
ENSG00000103168	E033	0		0
ENSG00000103168	E034	0		0
ENSG00000103168	E035	0		0
ENSG00000103168	E036	0		0
ENSG00000103168	E037	0		0
ENSG00000103168	E038	0		0
ENSG00000103168	E039	0		0
ENSG00000103168	E040	0		0
ENSG00000103168	E041	0		0
ENSG00000103168	E042	0		0
ENSG00000103168	E043	0		0
ENSG00000103168	E044	0		0
ENSG00000103168	E045	0		0
ENSG00000103168	E046	0		0
ENSG00000103168	E047	0		0
ENSG00000103168	E048	0		0
ENSG00000103168	E049	0		0
ENSG00000103168	E050	0		0
ENSG00000103168	E051	0		0
ENSG00000103168	E052	0		0
ENSG00000103168	E053	0		0
ENSG00000103168	E054	0		0
ENSG00000103168	E055	0		0
ENSG00000103168	E056	0		0
ENSG00000103168	E057	0		0
ENSG00000103168	E058	0		0
ENSG00000103168	E059	0		0
ENSG00000103168	E060	0		0
ENSG00000103168	E061	0		0
ENSG00000103168	E062	0		0
ENSG00000103168	E063	0		0
ENSG00000103168	E064	0		0
ENSG00000103168	E065	0		0
ENSG00000103168	E066	0		0
ENSG00000103168	E067	0		0
ENSG00000103168	E068	0		0
ENSG00000103168	E069	0		0
ENSG00000103168	E070	0		0
ENSG00000103168	E071	0		0
ENSG00000103174	E001	0		0
ENSG00000103174	E002	0		0
ENSG00000103174	E003	0		0
ENSG00000103174	E004	0		0
ENSG00000103174	E005	0		0
ENSG00000103174	E006	0		0
ENSG00000103174	E007	0		0
ENSG00000103174	E008	0		0
ENSG00000103174	E009	0		0
ENSG00000103174	E010	0		0
ENSG00000103174	E011	0		0
ENSG00000103174	E012	0		0
ENSG00000103174	E013	0		0
ENSG00000103174	E014	0		0
ENSG00000103174	E015	0		0
ENSG00000103174	E016	0		0
ENSG00000103174	E017	0		0
ENSG00000103174	E018	0		0
ENSG00000103174	E019	0		0
ENSG00000103174	E020	0		0
ENSG00000103174	E021	0		0
ENSG00000103174	E022	0		0
ENSG00000103174	E023	0		0
ENSG00000103174	E024	0		0
ENSG00000103174	E025	0		0
ENSG00000103174	E026	0		0
ENSG00000103174	E027	0		0
ENSG00000103174	E028	0		0
ENSG00000103174	E029	0		0
ENSG00000103174	E030	0		0
ENSG00000103174	E031	0		0
ENSG00000103174	E032	0		0
ENSG00000103174	E033	0		0
ENSG00000103174	E034	0		0
ENSG00000103174	E035	0		0
ENSG00000103174	E036	0		0
ENSG00000103174	E037	0		0
ENSG00000103174	E038	0		0
ENSG00000103174	E039	0		0
ENSG00000103174	E040	0		0
ENSG00000103174	E041	0		0
ENSG00000103174	E042	0		0
ENSG00000103174	E043	0.0912346		-11.0082
ENSG00000103174	E044	0.0912346		-11.0083
ENSG00000103174	E045	0.0912346		-11.0083
ENSG00000103174	E046	0.0912346		-11.0083
ENSG00000103175	E001	0		0
ENSG00000103175	E002	0		0
ENSG00000103175	E003	0		0
ENSG00000103175	E004	0		0
ENSG00000103175	E005	0		0
ENSG00000103175	E006	0		0
ENSG00000103175	E007	0		0
ENSG00000103175	E008	0		0
ENSG00000103175	E009	0		0
ENSG00000103175	E010	0		0
ENSG00000103175	E011	0		0
ENSG00000103175	E012	0		0
ENSG00000103175	E013	0		0
ENSG00000103184	E001	0		0
ENSG00000103184	E002	0		0
ENSG00000103184	E003	0		0
ENSG00000103184	E004	0		0
ENSG00000103184	E005	0		0
ENSG00000103184	E006	0		0
ENSG00000103184	E007	0		0
ENSG00000103184	E008	0		0
ENSG00000103184	E009	0		0
ENSG00000103184	E010	0		0
ENSG00000103184	E011	0		0
ENSG00000103184	E012	0		0
ENSG00000103184	E013	0		0
ENSG00000103184	E014	0		0
ENSG00000103184	E015	0		0
ENSG00000103184	E016	0		0
ENSG00000103184	E017	0.266352		0
ENSG00000103187	E001	0		0
ENSG00000103187	E002	0		0
ENSG00000103187	E003	0.366134		-0.313126
ENSG00000103187	E004	0.26374		0.475193
ENSG00000103187	E005	0.547913		-1.28971
ENSG00000103187	E006	0		0
ENSG00000103187	E007	0.080924		10.172
ENSG00000103187	E008	0.292335		11.9392
ENSG00000103187	E009	0.122788		10.5793
ENSG00000103187	E010	0		0
ENSG00000103187	E011	0		0
ENSG00000103187	E012	0		0
ENSG00000103187	E013	0		0
ENSG00000103187	E014	0		0
ENSG00000103187	E015	0		0
ENSG00000103187	E016	0		0
ENSG00000103194	E001	0		0
ENSG00000103194	E002	0		0
ENSG00000103194	E003	0		0
ENSG00000103194	E004	0		0
ENSG00000103194	E005	0		0
ENSG00000103194	E006	0.0812107		-7.49168
ENSG00000103194	E007	0.0812107		-7.49173
ENSG00000103194	E008	0.0812107		-7.49173
ENSG00000103194	E009	0		0
ENSG00000103194	E010	0		0
ENSG00000103194	E011	0		0
ENSG00000103194	E012	0		0
ENSG00000103194	E013	0		0
ENSG00000103194	E014	0		0
ENSG00000103194	E015	0		0
ENSG00000103194	E016	0		0
ENSG00000103194	E017	0		0
ENSG00000103194	E018	0		0
ENSG00000103194	E019	0		0
ENSG00000103194	E020	0		0
ENSG00000103194	E021	0		0
ENSG00000103194	E022	0		0
ENSG00000103194	E023	0		0
ENSG00000103194	E024	0		0
ENSG00000103194	E025	0		0
ENSG00000103194	E026	0		0
ENSG00000103194	E027	0		0
ENSG00000103194	E028	0		0
ENSG00000103194	E029	0		0
ENSG00000103194	E030	0		0
ENSG00000103194	E031	0		0
ENSG00000103194	E032	0		0
ENSG00000103194	E033	0		0
ENSG00000103194	E034	0		0
ENSG00000103194	E035	0		0
ENSG00000103194	E036	0		0
ENSG00000103194	E037	0		0
ENSG00000103194	E038	0		0
ENSG00000103194	E039	0		0
ENSG00000103194	E040	0.43599		0.259858
ENSG00000103194	E041	0.43599		0.259858
ENSG00000103194	E042	0.162287		2.39664
ENSG00000103194	E043	0		0
ENSG00000103194	E044	0		0
ENSG00000103194	E045	0		0
ENSG00000103194	E046	0		0
ENSG00000103194	E047	0		0
ENSG00000103194	E048	0		0
ENSG00000103194	E049	0		0
ENSG00000103194	E050	0		0
ENSG00000103194	E051	0		0
ENSG00000103194	E052	0		0
ENSG00000103194	E053	0		0
ENSG00000103194	E054	0		0
ENSG00000103194	E055	0		0
ENSG00000103194	E056	0		0
ENSG00000103196	E001	0		0
ENSG00000103196	E002	0		0
ENSG00000103196	E003	0		0
ENSG00000103196	E004	0		0
ENSG00000103196	E005	0		0
ENSG00000103196	E006	0		0
ENSG00000103196	E007	0		0
ENSG00000103196	E008	0		0
ENSG00000103196	E009	0		0
ENSG00000103196	E010	0		0
ENSG00000103196	E011	0		0
ENSG00000103196	E012	0		0
ENSG00000103196	E013	0		0
ENSG00000103196	E014	0		0
ENSG00000103196	E015	0		0
ENSG00000103196	E016	0		0
ENSG00000103196	E017	0		0
ENSG00000103196	E018	0		0
ENSG00000103196	E019	0		0
ENSG00000103196	E020	0		0
ENSG00000103196	E021	0		0
ENSG00000103196	E022	0		0
ENSG00000103196	E023	0		0
ENSG00000103196	E024	0		0
ENSG00000103196	E025	0		0
ENSG00000103196	E026	0		0
ENSG00000103196	E027	0		0
ENSG00000103196	E028	0		0
ENSG00000103196	E029	0		0
ENSG00000103196	E030	0		0
ENSG00000103196	E031	0		0
ENSG00000103196	E032	0		0
ENSG00000103196	E033	0		0
ENSG00000103196	E034	0		0
ENSG00000103196	E035	0		0
ENSG00000103196	E036	0		0
ENSG00000103196	E037	0.0852701		0.0291756
ENSG00000103196	E038	0.080924		-0.0297123
ENSG00000103197	E002	0		0
ENSG00000103197	E003	0		0
ENSG00000103197	E004	0		0
ENSG00000103197	E005	0		0
ENSG00000103197	E006	0		0
ENSG00000103197	E007	0		0
ENSG00000103197	E008	0		0
ENSG00000103197	E009	0		0
ENSG00000103197	E010	0		0
ENSG00000103197	E011	0		0
ENSG00000103197	E012	0		0
ENSG00000103197	E013	0		0
ENSG00000103197	E014	0.086495		-12.8176
ENSG00000103197	E015	0		0
ENSG00000103197	E016	0		0
ENSG00000103197	E017	0		0
ENSG00000103197	E018	0		0
ENSG00000103197	E019	0		0
ENSG00000103197	E020	0		0
ENSG00000103197	E021	0.243059		1.26916
ENSG00000103197	E022	0		0
ENSG00000103197	E023	0		0
ENSG00000103197	E024	0		0
ENSG00000103197	E025	0		0
ENSG00000103197	E026	0		0
ENSG00000103197	E027	0		0
ENSG00000103197	E028	0		0
ENSG00000103197	E029	0		0
ENSG00000103197	E030	0		0
ENSG00000103197	E031	0		0
ENSG00000103197	E032	0		0
ENSG00000103197	E033	0.080924		13.6816
ENSG00000103197	E034	0		0
ENSG00000103197	E035	0.0912346		-12.8566
ENSG00000103197	E036	0.0912346		-12.8566
ENSG00000103197	E037	0.0912346		-12.8566
ENSG00000103197	E038	0.0912346		-12.8566
ENSG00000103197	E039	0		0
ENSG00000103197	E040	0		0
ENSG00000103197	E041	0		0
ENSG00000103197	E042	0.172159		0.268575
ENSG00000103197	E043	0.172159		0.268575
ENSG00000103197	E044	0		0
ENSG00000103197	E045	0		0
ENSG00000103197	E046	0		0
ENSG00000103197	E047	0		0
ENSG00000103197	E048	0.480009		2.27635
ENSG00000103197	E049	0.580598		-0.142003
ENSG00000103197	E050	0.334867		-14.6894
ENSG00000103197	E051	0		0
ENSG00000103197	E052	0		0
ENSG00000103197	E053	0.0812107		-12.8688
ENSG00000103197	E054	0		0
ENSG00000103197	E055	0		0
ENSG00000103197	E056	0		0
ENSG00000103197	E057	0		0
ENSG00000103197	E058	0.165639		0.287961
ENSG00000103197	E059	0		0
ENSG00000103197	E060	0.0812107		-12.8688
ENSG00000103197	E061	0.162421		-13.7687
ENSG00000103197	E062	0.416049		-0.317081
ENSG00000103197	E063	0.0812107		-12.8688
ENSG00000103197	E064	0		0
ENSG00000103197	E065	0.0770164		-12.7069
ENSG00000103197	E066	0.0770164		-12.7069
ENSG00000103197	E067	0.0770164		-12.7069
ENSG00000103197	E068	0.239438		-14.2979
ENSG00000103197	E069	0.162421		-13.7687
ENSG00000103197	E070	0.162421		-13.7687
ENSG00000103197	E071	0.162421		-13.7687
ENSG00000103197	E072	0		0
ENSG00000103197	E073	0		0
ENSG00000103197	E074	0		0
ENSG00000103197	E075	0		0
ENSG00000103197	E076	0.543863		-0.721759
ENSG00000103197	E077	0.243345		-0.724693
ENSG00000103197	E078	0.32984		-1.30927
ENSG00000103197	E079	0.086495		-12.8176
ENSG00000103197	E080	0.243345		-0.724693
ENSG00000103197	E081	0.248916		-14.312
ENSG00000103197	E082	0		0
ENSG00000103197	E083	0		0
ENSG00000103197	E084	0.086495		-12.8176
ENSG00000103197	E085	0.086495		-12.8176
ENSG00000103197	E086	0.086495		-12.8176
ENSG00000103197	E087	0.086495		-12.8176
ENSG00000103197	E088	0.086495		-12.8176
ENSG00000103197	E089	0.441243		-1.44083
ENSG00000103197	E090	0.221928		-13.7841
ENSG00000103197	E091	0.221928		-13.7841
ENSG00000103197	E092	0.221928		-13.7841
ENSG00000103197	E093	0.221928		-13.7841
ENSG00000103197	E094	0.130693		-12.8407
ENSG00000103197	E095	0.215963		0.243888
ENSG00000103197	E096	0.388122		0.262521
ENSG00000103197	E097	0.550543		-0.730455
ENSG00000103199	E001	0.214023		0.794943
ENSG00000103199	E002	0.937298		-1.21345
ENSG00000103199	E004	0		0
ENSG00000103199	E005	0.209283		0.798712
ENSG00000103199	E006	0		0
ENSG00000103199	E007	0.0770164		-11.207
ENSG00000103199	E008	0		0
ENSG00000103199	E009	0		0
ENSG00000103199	E010	0.130693		-11.2415
ENSG00000103199	E011	0.0770164		-11.207
ENSG00000103199	E012	0.086495		-11.2148
ENSG00000103199	E013	0.130693		-11.2415
ENSG00000103199	E014	0		0
ENSG00000103199	E015	0.162421		-11.9877
ENSG00000103199	E016	0.162421		-11.9877
ENSG00000103199	E017	0		0
ENSG00000103199	E018	0		0
ENSG00000103199	E019	0		0
ENSG00000103199	E020	0		0
ENSG00000103199	E021	0		0
ENSG00000103199	E022	0		0
ENSG00000103199	E023	0		0
ENSG00000103199	E024	0		0
ENSG00000103199	E025	0.592988		1.41619
ENSG00000103200	E001	0		0
ENSG00000103202	E001	1.07733		-0.542972
ENSG00000103202	E003	0		0
ENSG00000103202	E004	0		0
ENSG00000103202	E005	0		0
ENSG00000103202	E006	0		0
ENSG00000103202	E007	0.086495		-9.92272
ENSG00000103202	E008	0		0
ENSG00000103202	E009	0		0
ENSG00000103202	E010	0.248782		-0.518519
ENSG00000103202	E011	1.02299		0.232052
ENSG00000103202	E012	0.813703		0.162003
ENSG00000103202	E013	1.0848		-0.00510054
ENSG00000103202	E015	0.949816		-0.744365
ENSG00000103202	E016	1.07278		-1.10095
ENSG00000103202	E017	0.436125		-12.2443
ENSG00000103202	E018	0.26368		-11.5084
ENSG00000103202	E019	0.658857		-0.835377
ENSG00000103202	E020	0.922251		-0.73962
ENSG00000103202	E021	1.07837		0.486285
ENSG00000103202	E022	0.823902		0.171299
ENSG00000103222	E001	0		0
ENSG00000103222	E002	0		0
ENSG00000103222	E003	0		0
ENSG00000103222	E004	0		0
ENSG00000103222	E005	0		0
ENSG00000103222	E006	0		0
ENSG00000103222	E007	0		0
ENSG00000103222	E008	0		0
ENSG00000103222	E009	0		0
ENSG00000103222	E010	0		0
ENSG00000103222	E011	0		0
ENSG00000103222	E012	0		0
ENSG00000103222	E013	0		0
ENSG00000103222	E014	0		0
ENSG00000103222	E015	0		0
ENSG00000103222	E016	0		0
ENSG00000103222	E017	0		0
ENSG00000103222	E018	0		0
ENSG00000103222	E019	0		0
ENSG00000103222	E020	0		0
ENSG00000103222	E021	0		0
ENSG00000103222	E022	0		0
ENSG00000103222	E023	0		0
ENSG00000103222	E024	0		0
ENSG00000103222	E025	0		0
ENSG00000103222	E026	0		0
ENSG00000103222	E027	0		0
ENSG00000103222	E028	0		0
ENSG00000103222	E029	0		0
ENSG00000103222	E030	0		0
ENSG00000103222	E031	0		0
ENSG00000103222	E032	0		0
ENSG00000103222	E033	0		0
ENSG00000103222	E034	0		0
ENSG00000103222	E035	0		0
ENSG00000103222	E036	0		0
ENSG00000103222	E037	0		0
ENSG00000103222	E038	0		0
ENSG00000103222	E039	0		0
ENSG00000103222	E040	0		0
ENSG00000103222	E041	0		0
ENSG00000103222	E042	0		0
ENSG00000103222	E043	0.0886227		9.40077
ENSG00000103222	E044	0.0770164		-9.98502
ENSG00000103222	E045	0		0
ENSG00000103222	E046	0		0
ENSG00000103226	E001	0		0
ENSG00000103226	E002	0		0
ENSG00000103226	E003	0		0
ENSG00000103226	E004	0		0
ENSG00000103226	E005	0		0
ENSG00000103226	E006	0		0
ENSG00000103226	E007	0		0
ENSG00000103226	E008	0		0
ENSG00000103226	E009	0		0
ENSG00000103226	E010	0		0
ENSG00000103226	E011	0		0
ENSG00000103226	E012	0		0
ENSG00000103226	E013	0		0
ENSG00000103226	E014	0		0
ENSG00000103226	E015	0		0
ENSG00000103226	E016	0		0
ENSG00000103226	E017	0.0770164		-9.92642
ENSG00000103226	E018	0		0
ENSG00000103226	E019	0		0
ENSG00000103226	E020	0		0
ENSG00000103226	E021	0		0
ENSG00000103226	E022	0		0
ENSG00000103226	E023	0		0
ENSG00000103226	E024	0		0
ENSG00000103226	E025	0		0
ENSG00000103226	E026	0		0
ENSG00000103226	E027	0		0
ENSG00000103226	E028	0		0
ENSG00000103226	E029	0		0
ENSG00000103226	E030	0.0852701		9.47211
ENSG00000103226	E031	0		0
ENSG00000103226	E032	0		0
ENSG00000103226	E033	0		0
ENSG00000103226	E034	0		0
ENSG00000103226	E035	0		0
ENSG00000103226	E036	0		0
ENSG00000103226	E037	0		0
ENSG00000103226	E038	0		0
ENSG00000103226	E039	0		0
ENSG00000103226	E040	0		0
ENSG00000103226	E041	0		0
ENSG00000103226	E042	0		0
ENSG00000103226	E043	0		0
ENSG00000103226	E044	0		0
ENSG00000103226	E045	0		0
ENSG00000103226	E046	0		0
ENSG00000103226	E047	0		0
ENSG00000103226	E048	0		0
ENSG00000103226	E049	0		0
ENSG00000103226	E050	0		0
ENSG00000103226	E051	0		0
ENSG00000103226	E052	0		0
ENSG00000103226	E053	0		0
ENSG00000103226	E054	0		0
ENSG00000103226	E055	0		0
ENSG00000103226	E056	0		0
ENSG00000103226	E057	0		0
ENSG00000103226	E058	0		0
ENSG00000103226	E059	0		0
ENSG00000103226	E060	0		0
ENSG00000103226	E061	0		0
ENSG00000103226	E062	0		0
ENSG00000103226	E063	0		0
ENSG00000103226	E064	0		0
ENSG00000103226	E065	0		0
ENSG00000103226	E066	0		0
ENSG00000103226	E067	0		0
ENSG00000103226	E068	0		0
ENSG00000103226	E069	0		0
ENSG00000103227	E001	0		0
ENSG00000103227	E002	0		0
ENSG00000103227	E003	0		0
ENSG00000103227	E004	0		0
ENSG00000103227	E005	0		0
ENSG00000103227	E006	0		0
ENSG00000103227	E007	0		0
ENSG00000103227	E008	0		0
ENSG00000103227	E009	0		0
ENSG00000103227	E010	0		0
ENSG00000103227	E011	0		0
ENSG00000103227	E012	0		0
ENSG00000103227	E013	0		0
ENSG00000103227	E014	0		0
ENSG00000103227	E015	0		0
ENSG00000103227	E016	0		0
ENSG00000103227	E017	0		0
ENSG00000103227	E018	0		0
ENSG00000103227	E019	0		0
ENSG00000103227	E020	0		0
ENSG00000103227	E021	0		0
ENSG00000103227	E022	0		0
ENSG00000103227	E023	0		0
ENSG00000103227	E024	0		0
ENSG00000103227	E025	0		0
ENSG00000103227	E026	0		0
ENSG00000103227	E027	0		0
ENSG00000103227	E028	0		0
ENSG00000103227	E029	0		0
ENSG00000103227	E030	0		0
ENSG00000103227	E031	0		0
ENSG00000103227	E032	0		0
ENSG00000103227	E033	0		0
ENSG00000103227	E034	0		0
ENSG00000103227	E035	0		0
ENSG00000103227	E036	0		0
ENSG00000103227	E037	0		0
ENSG00000103227	E038	0		0
ENSG00000103227	E039	0		0
ENSG00000103227	E040	0		0
ENSG00000103227	E041	0		0
ENSG00000103227	E042	0		0
ENSG00000103227	E043	0		0
ENSG00000103227	E044	0		0
ENSG00000103227	E045	0		0
ENSG00000103241	E001	0.130693		0
ENSG00000103241	E002	0		0
ENSG00000103245	E001	0.281015		-0.304471
ENSG00000103245	E002	0.281015		-0.304471
ENSG00000103245	E003	0.281015		-0.304471
ENSG00000103245	E004	0.281015		-0.304471
ENSG00000103245	E005	0.330672		-15.3159
ENSG00000103245	E006	0.0912346		-13.3259
ENSG00000103245	E007	0.302852		-0.336529
ENSG00000103245	E008	0.303138		-14.9156
ENSG00000103245	E009	0.572102		-15.914
ENSG00000103245	E010	0.694891		-1.9035
ENSG00000103245	E011	0.086495		-13.3215
ENSG00000103245	E012	0.339578		0.660742
ENSG00000103245	E013	0		0
ENSG00000103245	E014	0		0
ENSG00000103245	E015	0.854842		0.880348
ENSG00000103245	E016	0.784229		-0.158899
ENSG00000103245	E017	0		0
ENSG00000103245	E018	0		0
ENSG00000103245	E019	0.253656		-14.9033
ENSG00000103245	E020	0.162421		-14.3031
ENSG00000103245	E021	0		0
ENSG00000103245	E022	0.0812107		-13.3161
ENSG00000103245	E023	0.0812107		-13.3161
ENSG00000103245	E024	0.0812107		-13.3161
ENSG00000103245	E025	0.0812107		-13.3161
ENSG00000103245	E026	0.167706		-14.3188
ENSG00000103245	E027	0.086495		-13.3215
ENSG00000103245	E028	0.086495		-13.3215
ENSG00000103245	E029	0.086495		-13.3215
ENSG00000103245	E030	0.086495		-13.3215
ENSG00000103245	E031	0		0
ENSG00000103245	E032	0.0770164		-13.2998
ENSG00000103245	E033	0.0770164		-13.2998
ENSG00000103245	E034	0.0770164		-13.2998
ENSG00000103245	E035	0		0
ENSG00000103245	E036	0		0
ENSG00000103245	E037	0		0
ENSG00000103245	E038	0		0
ENSG00000103245	E039	0.17299		-14.3162
ENSG00000103245	E040	0.17299		-14.3162
ENSG00000103245	E041	0.17299		-14.3162
ENSG00000103245	E042	0.17299		-14.3162
ENSG00000103245	E043	0.17299		-14.3162
ENSG00000103245	E044	0		0
ENSG00000103245	E045	0.459599		2.28843
ENSG00000103245	E046	0.54081		1.28482
ENSG00000103245	E047	0.295233		-0.310292
ENSG00000103245	E048	0.0912346		-13.3259
ENSG00000103245	E049	0.172445		-14.321
ENSG00000103245	E050	0		0
ENSG00000103245	E051	0		0
ENSG00000103245	E052	0		0
ENSG00000103245	E053	0		0
ENSG00000103245	E054	0		0
ENSG00000103245	E055	0		0
ENSG00000103245	E056	0		0
ENSG00000103245	E057	0.487254		0.11149
ENSG00000103248	E001	0		0
ENSG00000103248	E002	0		0
ENSG00000103248	E003	0		0
ENSG00000103248	E004	0		0
ENSG00000103248	E005	0		0
ENSG00000103248	E006	0.0852701		7.06111
ENSG00000103248	E007	0		0
ENSG00000103248	E008	0		0
ENSG00000103248	E009	0		0
ENSG00000103248	E010	0		0
ENSG00000103248	E011	0		0
ENSG00000103248	E012	0		0
ENSG00000103248	E013	0		0
ENSG00000103248	E014	0		0
ENSG00000103248	E015	0		0
ENSG00000103248	E016	0		0
ENSG00000103248	E017	0		0
ENSG00000103248	E018	0		0
ENSG00000103248	E019	0		0
ENSG00000103248	E020	0		0
ENSG00000103248	E021	0		0
ENSG00000103248	E022	0		0
ENSG00000103248	E023	0		0
ENSG00000103248	E024	0		0
ENSG00000103248	E025	0		0
ENSG00000103248	E026	0		0
ENSG00000103248	E027	0		0
ENSG00000103248	E028	0.148328		7.70715
ENSG00000103248	E029	0.148328		7.70715
ENSG00000103248	E030	0.148328		7.70715
ENSG00000103248	E031	0.225344		-4.30925
ENSG00000103248	E032	0		0
ENSG00000103248	E033	0		0
ENSG00000103248	E034	0		0
ENSG00000103248	E035	0.080924		7.00224
ENSG00000103248	E036	0.080924		7.00224
ENSG00000103248	E037	0.080924		7.00224
ENSG00000103248	E038	0.080924		7.00224
ENSG00000103248	E039	0.080924		7.00224
ENSG00000103249	E001	0		0
ENSG00000103249	E002	0		0
ENSG00000103249	E003	0		0
ENSG00000103249	E004	0		0
ENSG00000103249	E005	0		0
ENSG00000103249	E006	0		0
ENSG00000103249	E007	0		0
ENSG00000103249	E008	0		0
ENSG00000103249	E009	0		0
ENSG00000103249	E010	0		0
ENSG00000103249	E011	0		0
ENSG00000103249	E012	0		0
ENSG00000103249	E013	0		0
ENSG00000103249	E014	0		0
ENSG00000103249	E015	0		0
ENSG00000103249	E016	0		0
ENSG00000103249	E017	0		0
ENSG00000103249	E018	0		0
ENSG00000103249	E019	0		0
ENSG00000103249	E020	0		0
ENSG00000103249	E021	0		0
ENSG00000103249	E022	0		0
ENSG00000103249	E023	0.0912346		-9.81262
ENSG00000103249	E024	0		0
ENSG00000103249	E025	0.0812107		-10.8879
ENSG00000103249	E026	0		0
ENSG00000103249	E027	0		0
ENSG00000103249	E028	0		0
ENSG00000103249	E029	0		0
ENSG00000103249	E030	0		0
ENSG00000103249	E031	0		0
ENSG00000103249	E032	0		0
ENSG00000103249	E033	0		0
ENSG00000103249	E034	0		0
ENSG00000103249	E035	0		0
ENSG00000103249	E036	0		0
ENSG00000103249	E037	0.0812107		-10.8879
ENSG00000103249	E038	0		0
ENSG00000103249	E039	0		0
ENSG00000103249	E040	0		0
ENSG00000103249	E041	0		0
ENSG00000103249	E042	0		0
ENSG00000103249	E043	0		0
ENSG00000103249	E044	0		0
ENSG00000103249	E045	0		0
ENSG00000103249	E046	0.080924		11.4706
ENSG00000103249	E047	0		0
ENSG00000103249	E048	0		0
ENSG00000103249	E049	0		0
ENSG00000103249	E050	0		0
ENSG00000103249	E051	0		0
ENSG00000103249	E052	0		0
ENSG00000103253	E001	0		0
ENSG00000103253	E002	0.086495		-17.1533
ENSG00000103253	E003	0.086495		-18.3935
ENSG00000103253	E004	0.086495		-18.3935
ENSG00000103253	E005	0.086495		-18.3935
ENSG00000103253	E006	0		0
ENSG00000103253	E007	0		0
ENSG00000103253	E008	0		0
ENSG00000103253	E009	0		0
ENSG00000103253	E010	0		0
ENSG00000103253	E011	0.086495		-18.3935
ENSG00000103253	E012	0.086495		-18.3935
ENSG00000103253	E013	0.086495		-18.3935
ENSG00000103253	E014	0.086495		-18.3935
ENSG00000103253	E015	0.086495		-18.3935
ENSG00000103253	E016	0.086495		-18.3935
ENSG00000103253	E017	0.086495		-18.3935
ENSG00000103253	E018	0.086495		-18.3935
ENSG00000103253	E019	0.296656		19.727
ENSG00000103253	E020	0.296656		19.727
ENSG00000103253	E021	0		0
ENSG00000103253	E022	0		0
ENSG00000103253	E023	0		0
ENSG00000103253	E024	0		0
ENSG00000103253	E025	0		0
ENSG00000103253	E026	0		0
ENSG00000103253	E027	0		0
ENSG00000103253	E028	0		0
ENSG00000103253	E029	0		0
ENSG00000103253	E030	0		0
ENSG00000103253	E031	0		0
ENSG00000103253	E032	0		0
ENSG00000103253	E033	0		0
ENSG00000103253	E034	0		0
ENSG00000103253	E035	0		0
ENSG00000103253	E036	0.130693		-18.3356
ENSG00000103253	E037	0.130693		-18.3356
ENSG00000103253	E038	0		0
ENSG00000103253	E039	0		0
ENSG00000103253	E040	0		0
ENSG00000103253	E041	0		0
ENSG00000103253	E042	0.0770164		-18.3864
ENSG00000103253	E043	0.0770164		-18.3864
ENSG00000103253	E044	0		0
ENSG00000103253	E045	0.450689		0.516243
ENSG00000103253	E046	0.154033		-19.0679
ENSG00000103254	E001	0.686495		-2.79374
ENSG00000103254	E002	0		0
ENSG00000103254	E003	0		0
ENSG00000103254	E004	0		0
ENSG00000103254	E005	0		0
ENSG00000103254	E006	0.148328		9.59689
ENSG00000103254	E007	0		0
ENSG00000103254	E008	0		0
ENSG00000103254	E009	0		0
ENSG00000103254	E010	0		0
ENSG00000103254	E011	0		0
ENSG00000103254	E012	0		0
ENSG00000103254	E013	0.0852701		8.95086
ENSG00000103254	E014	0.0852701		8.95086
ENSG00000103254	E015	0.0852701		8.95086
ENSG00000103254	E016	0		0
ENSG00000103254	E017	0		0
ENSG00000103254	E018	0		0
ENSG00000103254	E019	0		0
ENSG00000103254	E020	0		0
ENSG00000103257	E001	0		0
ENSG00000103257	E002	0		0
ENSG00000103257	E003	0		0
ENSG00000103257	E004	0		0
ENSG00000103257	E005	0		0
ENSG00000103257	E006	0		0
ENSG00000103257	E007	0		0
ENSG00000103257	E008	0		0
ENSG00000103257	E009	0		0
ENSG00000103257	E010	0		0
ENSG00000103257	E011	0.080924		-0.553231
ENSG00000103257	E012	0		0
ENSG00000103257	E013	0.161848		0.415324
ENSG00000103260	E001	0.0886227		16.5623
ENSG00000103260	E002	0		0
ENSG00000103260	E003	0.0886227		17.6258
ENSG00000103260	E004	0		0
ENSG00000103260	E005	0.0812107		-16.1407
ENSG00000103260	E006	0.963417		-0.103909
ENSG00000103260	E009	0.0812107		-16.1407
ENSG00000103260	E010	0.437248		-0.877768
ENSG00000103260	E011	0.360232		-0.294962
ENSG00000103260	E012	0.39196		-0.840412
ENSG00000103260	E013	0.247692		-0.296625
ENSG00000103260	E014	0.289269		1.7064
ENSG00000103260	E015	0.289269		1.7064
ENSG00000103260	E016	0.289269		1.7064
ENSG00000103260	E017	0.798449		1.69874
ENSG00000103264	E001	0.591454		-1.31665
ENSG00000103264	E002	0.625332		-0.408374
ENSG00000103264	E003	0		0
ENSG00000103264	E004	0		0
ENSG00000103264	E005	0		0
ENSG00000103264	E006	0		0
ENSG00000103264	E007	0		0
ENSG00000103264	E008	0		0
ENSG00000103264	E009	0		0
ENSG00000103264	E010	0		0
ENSG00000103264	E011	0		0
ENSG00000103264	E012	0		0
ENSG00000103264	E013	0		0
ENSG00000103264	E014	0		0
ENSG00000103264	E015	0		0
ENSG00000103264	E016	0.0812107		-9.2479
ENSG00000103264	E017	0		0
ENSG00000103264	E018	0		0
ENSG00000103264	E022	0.732284		0.751306
ENSG00000103264	E023	0		0
ENSG00000103264	E024	0		0
ENSG00000103266	E001	0		0
ENSG00000103266	E002	0		0
ENSG00000103266	E003	0		0
ENSG00000103266	E004	0		0
ENSG00000103266	E005	0		0
ENSG00000103266	E006	0.0886227		10.5028
ENSG00000103266	E007	0.248916		-11.7072
ENSG00000103266	E008	0.248916		-11.7072
ENSG00000103266	E009	0.248916		-11.7072
ENSG00000103266	E010	0.332255		-1.30636
ENSG00000103266	E011	0.251044		-0.733585
ENSG00000103266	E012	0.480583		-0.274363
ENSG00000103266	E013	0.644094		-1.04984
ENSG00000103266	E014	0.555471		-2.04886
ENSG00000103266	E015	0.480583		-0.274363
ENSG00000103266	E016	0.479		-1.72914
ENSG00000103269	E001	0		0
ENSG00000103269	E002	0		0
ENSG00000103269	E003	0		0
ENSG00000103269	E004	0		0
ENSG00000103269	E005	0		0
ENSG00000103269	E006	0		0
ENSG00000103269	E007	0.162421		0.0912684
ENSG00000103269	E008	0.253656		-0.540061
ENSG00000103269	E009	0		0
ENSG00000103269	E010	0		0
ENSG00000103269	E011	0.0812107		1.07494
ENSG00000103269	E012	0.0812107		1.07494
ENSG00000103269	E013	0.0812107		1.07494
ENSG00000103269	E014	0.411883		-1.2374
ENSG00000103269	E015	0.162421		0.0912241
ENSG00000103274	E006	0.807339		-1.66101
ENSG00000103274	E007	0.0770164		-10.0388
ENSG00000103274	E008	0.387192		1.93304
ENSG00000103274	E009	0.487995		0.914262
ENSG00000103274	E010	1.04746		-0.481356
ENSG00000103274	E012	0.857473		1.13244
ENSG00000103274	E013	0.780456		1.67558
ENSG00000103274	E014	0.888928		1.08032
ENSG00000103274	E015	0.0812107		-10.0486
ENSG00000103274	E016	0.162421		-11.0472
ENSG00000103274	E018	0.37225		-1.25527
ENSG00000103275	E001	0.394086		-0.619343
ENSG00000103275	E002	0.258169		15.2231
ENSG00000103275	E003	0.172445		-12.7879
ENSG00000103275	E004	0.303138		-13.4155
ENSG00000103275	E005	0.303138		-13.4155
ENSG00000103275	E006	0		0
ENSG00000103275	E007	0		0
ENSG00000103275	E008	0		0
ENSG00000103275	E009	0		0
ENSG00000103275	E010	0		0
ENSG00000103275	E011	0		0
ENSG00000103275	E012	0		0
ENSG00000103275	E013	0		0
ENSG00000103275	E014	0		0
ENSG00000103275	E015	0		0
ENSG00000103275	E016	0		0
ENSG00000103275	E017	0		0
ENSG00000103275	E018	0		0
ENSG00000103275	E019	0		0
ENSG00000103275	E020	0		0
ENSG00000103275	E021	0		0
ENSG00000103275	E022	0		0
ENSG00000103275	E023	0		0
ENSG00000103275	E024	0		0
ENSG00000103275	E025	0		0
ENSG00000103275	E026	0		0
ENSG00000103275	E027	0		0
ENSG00000103275	E028	0		0
ENSG00000103275	E029	0.17299		-12.7728
ENSG00000103275	E030	0.17299		-12.7728
ENSG00000103275	E031	0		0
ENSG00000103275	E032	0		0
ENSG00000103275	E033	0		0
ENSG00000103275	E034	0		0
ENSG00000103275	E035	0.290207		2.07926
ENSG00000103275	E036	0.080924		13.6676
ENSG00000103275	E037	0		0
ENSG00000103275	E038	0.080924		13.6676
ENSG00000103275	E039	0.080924		13.6676
ENSG00000103275	E040	0		0
ENSG00000103275	E041	0		0
ENSG00000103275	E042	0		0
ENSG00000103275	E043	0.167706		-12.7784
ENSG00000103275	E044	0.086495		-11.7844
ENSG00000103275	E045	0.0812107		-11.7428
ENSG00000103275	E046	0.0812107		-11.7428
ENSG00000103275	E047	0.0812107		-11.7428
ENSG00000103275	E048	0		0
ENSG00000103275	E049	0		0
ENSG00000103275	E050	0.168251		-12.7418
ENSG00000103275	E051	0		0
ENSG00000103310	E001	0.130693		-10.277
ENSG00000103310	E002	0		0
ENSG00000103310	E003	0		0
ENSG00000103310	E004	0		0
ENSG00000103310	E005	0		0
ENSG00000103310	E006	0		0
ENSG00000103310	E007	0		0
ENSG00000103310	E008	0		0
ENSG00000103310	E009	0		0
ENSG00000103310	E010	0.148328		14.9466
ENSG00000103310	E011	0.148328		14.9466
ENSG00000103310	E012	0.148328		14.9466
ENSG00000103310	E013	0		0
ENSG00000103310	E014	0		0
ENSG00000103310	E015	0		0
ENSG00000103310	E016	0		0
ENSG00000103310	E017	0		0
ENSG00000103310	E018	0		0
ENSG00000103310	E019	0		0
ENSG00000103310	E020	0.130693		-10.2776
ENSG00000103310	E021	0.130693		-10.2776
ENSG00000103310	E022	0.086495		-9.79285
ENSG00000103310	E023	0.086495		-9.79285
ENSG00000103310	E024	0		0
ENSG00000103310	E025	0		0
ENSG00000103310	E026	0		0
ENSG00000103310	E027	0		0
ENSG00000103310	E028	0		0
ENSG00000103310	E029	0		0
ENSG00000103310	E030	0		0
ENSG00000103313	E001	0		0
ENSG00000103313	E002	0.182469		-13.6168
ENSG00000103313	E003	0		0
ENSG00000103313	E004	0		0
ENSG00000103313	E005	0		0
ENSG00000103313	E006	0		0
ENSG00000103313	E007	0		0
ENSG00000103313	E008	0		0
ENSG00000103313	E009	0		0
ENSG00000103313	E010	0.122788		8.91791
ENSG00000103313	E011	0		0
ENSG00000103313	E012	0		0
ENSG00000103313	E013	0		0
ENSG00000103313	E014	0		0
ENSG00000103313	E015	0		0
ENSG00000103313	E016	0.0886227		8.54069
ENSG00000103313	E017	0		0
ENSG00000103313	E018	0		0
ENSG00000103316	E001	0		0
ENSG00000103316	E002	0		0
ENSG00000103316	E003	0		0
ENSG00000103316	E004	0		0
ENSG00000103316	E005	0		0
ENSG00000103316	E006	0		0
ENSG00000103316	E007	0		0
ENSG00000103316	E008	0		0
ENSG00000103316	E009	0		0
ENSG00000103316	E010	0		0
ENSG00000103316	E011	0		0
ENSG00000103316	E012	0		0
ENSG00000103316	E013	0		0
ENSG00000103316	E014	0		0
ENSG00000103316	E015	0		0
ENSG00000103316	E016	0		0
ENSG00000103316	E017	0		0
ENSG00000103316	E018	0		0
ENSG00000103316	E019	0		0
ENSG00000103316	E020	0		0
ENSG00000103316	E021	0		0
ENSG00000103316	E022	0		0
ENSG00000103316	E023	0		0
ENSG00000103316	E024	0		0
ENSG00000103316	E025	0		0
ENSG00000103316	E026	0		0
ENSG00000103316	E027	0		0
ENSG00000103316	E028	0		0
ENSG00000103316	E029	0		0
ENSG00000103316	E030	0		0
ENSG00000103316	E031	0		0
ENSG00000103316	E032	0		0
ENSG00000103316	E033	0.291039		9.11866e-08
ENSG00000103316	E034	0.291039		-9.11866e-08
ENSG00000103319	E001	0		0
ENSG00000103319	E002	0		0
ENSG00000103319	E003	0		0
ENSG00000103319	E004	0		0
ENSG00000103319	E005	0.245576		9.49784
ENSG00000103319	E006	0		0
ENSG00000103319	E007	0		0
ENSG00000103319	E008	0		0
ENSG00000103319	E009	0		0
ENSG00000103319	E010	0		0
ENSG00000103319	E011	0		0
ENSG00000103319	E012	0		0
ENSG00000103319	E013	0		0
ENSG00000103319	E014	0		0
ENSG00000103319	E015	0		0
ENSG00000103319	E016	0		0
ENSG00000103319	E017	0		0
ENSG00000103319	E018	0		0
ENSG00000103319	E019	0		0
ENSG00000103319	E020	0		0
ENSG00000103319	E021	0.0912346		-12.8783
ENSG00000103319	E022	0		0
ENSG00000103319	E023	0.904274		-1.66706
ENSG00000103319	E024	0.296656		9.74536
ENSG00000103319	E025	0		0
ENSG00000103319	E026	0		0
ENSG00000103326	E001	0		0
ENSG00000103326	E002	0		0
ENSG00000103326	E003	0		0
ENSG00000103326	E004	0		0
ENSG00000103326	E005	0		0
ENSG00000103326	E006	0		0
ENSG00000103326	E007	0		0
ENSG00000103326	E008	0		0
ENSG00000103326	E009	0		0
ENSG00000103326	E010	0		0
ENSG00000103326	E011	0		0
ENSG00000103326	E012	0		0
ENSG00000103326	E013	0		0
ENSG00000103326	E014	0		0
ENSG00000103326	E015	0		0
ENSG00000103326	E016	0		0
ENSG00000103326	E017	0		0
ENSG00000103326	E018	0		0
ENSG00000103326	E019	0		0
ENSG00000103326	E020	0		0
ENSG00000103326	E021	0		0
ENSG00000103326	E022	0		0
ENSG00000103326	E023	0		0
ENSG00000103326	E024	0		0
ENSG00000103326	E025	0		0
ENSG00000103326	E026	0.247118		0
ENSG00000103326	E027	0		0
ENSG00000103335	E001	0.409691		0.928746
ENSG00000103335	E002	0.409691		0.928746
ENSG00000103335	E003	0.409691		0.928746
ENSG00000103335	E004	0.512819		0.343543
ENSG00000103335	E005	0.342279		-1.23721
ENSG00000103335	E006	0.243059		1.33998
ENSG00000103335	E007	0.243059		1.33998
ENSG00000103335	E008	0.563572		-0.0686415
ENSG00000103335	E009	0.320514		-1.23335
ENSG00000103335	E010	0.401724		-1.64797
ENSG00000103335	E011	0.401724		-1.64797
ENSG00000103335	E012	0.401724		-1.64797
ENSG00000103335	E013	0.717578		0.348693
ENSG00000103335	E014	0.865305		0.91904
ENSG00000103335	E015	0.468939		-0.246799
ENSG00000103335	E016	0.387728		0.333242
ENSG00000103335	E024	0.618823		0.761179
ENSG00000103335	E025	0.74385		1.32564
ENSG00000103335	E026	0.582002		0.743737
ENSG00000103335	E027	0.751215		-0.019609
ENSG00000103335	E028	0.0886227		13.5601
ENSG00000103335	E029	0.165639		0.34882
ENSG00000103335	E030	0.165639		0.34882
ENSG00000103335	E031	0.256874		-0.652584
ENSG00000103335	E032	0.179857		0.343475
ENSG00000103335	E033	0.477729		1.30395
ENSG00000103335	E034	0.89259		1.42475
ENSG00000103335	E035	0.615022		0.760466
ENSG00000103335	E036	0		0
ENSG00000103335	E037	0.464593		-0.245375
ENSG00000103335	E038	0.086495		-12.409
ENSG00000103335	E039	0.0912346		-12.4114
ENSG00000103335	E040	0.172445		-13.2369
ENSG00000103335	E041	0		0
ENSG00000103335	E042	0.247692		-0.651989
ENSG00000103335	E043	0.409826		-0.240301
ENSG00000103335	E044	0.749511		0.595061
ENSG00000103335	E045	0.587089		1.53488
ENSG00000103335	E046	0.40462		14.956
ENSG00000103335	E047	0.401286		-0.239117
ENSG00000103335	E048	0.253083		1.33684
ENSG00000103335	E049	0.328329		1.925
ENSG00000103335	E050	1.21297		-1.10298
ENSG00000103335	E051	0.253656		-13.6903
ENSG00000103335	E052	0.538866		-1.94301
ENSG00000103335	E053	0		0
ENSG00000103335	E054	0.162421		-13.2208
ENSG00000103335	E055	0		0
ENSG00000103335	E056	0.162421		-13.2208
ENSG00000103335	E057	0.0770164		-12.4035
ENSG00000103335	E058	0.475485		-1.94606
ENSG00000103335	E059	0.239151		-0.652353
ENSG00000103335	E060	0		0
ENSG00000103335	E061	0		0
ENSG00000103335	E062	0		0
ENSG00000103335	E063	0.080924		13.5601
ENSG00000103335	E064	0.148328		13.5797
ENSG00000103335	E065	0		0
ENSG00000103335	E066	0		0
ENSG00000103335	E067	0		0
ENSG00000103335	E068	0.169833		0.347026
ENSG00000103335	E069	0.243632		-13.5976
ENSG00000103335	E070	0.253083		1.33684
ENSG00000103335	E071	0.253083		1.33684
ENSG00000103335	E072	0.0770164		-12.4035
ENSG00000103335	E073	0		0
ENSG00000103335	E074	0.379609		-14.0132
ENSG00000103335	E075	0.162421		-13.2208
ENSG00000103335	E076	0.350175		-14.0058
ENSG00000103335	E077	0		0
ENSG00000103335	E078	0.167706		-13.2356
ENSG00000103335	E079	0.338402		-13.6451
ENSG00000103335	E080	0		0
ENSG00000103335	E081	0		0
ENSG00000103335	E082	0.086495		-12.409
ENSG00000103342	E011	1.15397		1.58211
ENSG00000103342	E013	1.0666		-1.44654
ENSG00000103342	E014	0.812343		-2.86253
ENSG00000103342	E015	0.864563		-1.35018
ENSG00000103342	E018	1.18713		0.381444
ENSG00000103342	E019	0.26848		1.14587
ENSG00000103342	E020	0.897154		0.481063
ENSG00000103342	E022	1.18641		-0.339143
ENSG00000103342	E024	0.963912		1.2612
ENSG00000103342	E025	0.335741		13.5221
ENSG00000103342	E026	0.335741		13.5221
ENSG00000103342	E027	0.811583		0.466361
ENSG00000103342	E028	0.162421		-11.5325
ENSG00000103342	E029	0		0
ENSG00000103342	E030	0.17054		12.3662
ENSG00000103342	E031	0		0
ENSG00000103342	E032	0		0
ENSG00000103342	E033	0		0
ENSG00000103343	E001	0		0
ENSG00000103343	E002	0		0
ENSG00000103343	E003	0		0
ENSG00000103343	E004	0.0812107		-12.8664
ENSG00000103343	E005	0.342597		-14.8545
ENSG00000103343	E006	0.504158		-1.07652
ENSG00000103343	E007	0.203712		11.922
ENSG00000103343	E008	0.203712		11.922
ENSG00000103343	E009	0.203712		11.922
ENSG00000103343	E010	0.080924		10.6701
ENSG00000103343	E011	0.635749		13.5483
ENSG00000103343	E012	0.628911		-0.578735
ENSG00000103351	E001	0		0
ENSG00000103351	E002	0		0
ENSG00000103351	E003	0		0
ENSG00000103351	E004	0		0
ENSG00000103351	E005	0		0
ENSG00000103351	E006	0		0
ENSG00000103351	E007	0		0
ENSG00000103351	E008	0		0
ENSG00000103351	E009	0.182469		-9.38547
ENSG00000103351	E010	0.130693		-8.81037
ENSG00000103351	E011	0		0
ENSG00000103351	E012	0		0
ENSG00000103351	E013	0		0
ENSG00000103351	E014	0		0
ENSG00000103351	E015	0		0
ENSG00000103351	E016	0		0
ENSG00000103351	E017	0		0
ENSG00000103351	E018	0		0
ENSG00000103351	E019	0		0
ENSG00000103351	E020	0.0886227		14.9955
ENSG00000103351	E021	0		0
ENSG00000103351	E022	0		0
ENSG00000103351	E023	0		0
ENSG00000103351	E024	0		0
ENSG00000103351	E025	0		0
ENSG00000103351	E026	0		0
ENSG00000103351	E027	0		0
ENSG00000103351	E028	0		0
ENSG00000103351	E029	0.0770164		-8.19351
ENSG00000103351	E030	0		0
ENSG00000103351	E031	0		0
ENSG00000103351	E032	0		0
ENSG00000103351	E033	0		0
ENSG00000103351	E034	0		0
ENSG00000103351	E035	0.207709		-9.54275
ENSG00000103351	E036	0.305811		2.08751
ENSG00000103353	E002	0.48483		-1.78823
ENSG00000103353	E003	0		0
ENSG00000103353	E004	0.0852701		13.5936
ENSG00000103353	E005	0.0852701		13.5936
ENSG00000103353	E006	0.0852701		13.5936
ENSG00000103353	E007	0.0852701		13.5936
ENSG00000103353	E008	0.086495		-13.1812
ENSG00000103353	E009	0.247405		1.19257
ENSG00000103353	E010	0		0
ENSG00000103353	E011	0		0
ENSG00000103353	E012	0.122788		13.6141
ENSG00000103353	E013	0		0
ENSG00000103353	E014	0.086495		-13.1812
ENSG00000103353	E015	0		0
ENSG00000103353	E016	0		0
ENSG00000103353	E017	0		0
ENSG00000103353	E018	0		0
ENSG00000103353	E019	0		0
ENSG00000103353	E020	0		0
ENSG00000103353	E021	0		0
ENSG00000103353	E022	0		0
ENSG00000103353	E023	0.199805		0.210206
ENSG00000103353	E024	0.199805		0.210206
ENSG00000103353	E025	0.0770164		-13.1779
ENSG00000103353	E026	0		0
ENSG00000103353	E028	0.165639		0.200245
ENSG00000103355	E001	0.24863		0.192618
ENSG00000103355	E002	0.162135		1.21686
ENSG00000103355	E003	0		0
ENSG00000103355	E004	0		0
ENSG00000103355	E005	0		0
ENSG00000103355	E006	0		0
ENSG00000103355	E007	0		0
ENSG00000103355	E008	0.086495		-7.54166
ENSG00000103355	E009	0		0
ENSG00000103355	E010	0		0
ENSG00000103355	E011	0		0
ENSG00000103355	E012	0		0
ENSG00000103356	E001	0		0
ENSG00000103356	E002	0		0
ENSG00000103356	E003	0.086495		-6.51314
ENSG00000103356	E004	0		0
ENSG00000103356	E005	0		0
ENSG00000103356	E006	0		0
ENSG00000103356	E007	0		0
ENSG00000103356	E008	0		0
ENSG00000103356	E009	0		0
ENSG00000103356	E010	0		0
ENSG00000103356	E011	0		0
ENSG00000103356	E012	0		0
ENSG00000103356	E013	0		0
ENSG00000103356	E014	0		0
ENSG00000103356	E015	0		0
ENSG00000103356	E016	0		0
ENSG00000103356	E017	0		0
ENSG00000103356	E018	0		0
ENSG00000103356	E019	0		0
ENSG00000103356	E020	0		0
ENSG00000103356	E021	0		0
ENSG00000103356	E022	0		0
ENSG00000103356	E023	0		0
ENSG00000103356	E024	0		0
ENSG00000103356	E025	0		0
ENSG00000103356	E026	0		0
ENSG00000103356	E027	0		0
ENSG00000103356	E028	0		0
ENSG00000103356	E029	0		0
ENSG00000103356	E030	0		0
ENSG00000103356	E031	0		0
ENSG00000103356	E032	0		0
ENSG00000103356	E033	0		0
ENSG00000103356	E034	0		0
ENSG00000103356	E035	0		0
ENSG00000103356	E036	0		0
ENSG00000103356	E037	0		0
ENSG00000103356	E038	0		0
ENSG00000103356	E039	0		0
ENSG00000103356	E040	0		0
ENSG00000103356	E041	0		0
ENSG00000103356	E042	0		0
ENSG00000103356	E043	0		0
ENSG00000103356	E044	0		0
ENSG00000103356	E045	0		0
ENSG00000103356	E046	0		0
ENSG00000103356	E047	0		0
ENSG00000103356	E048	0		0
ENSG00000103356	E049	0		0
ENSG00000103356	E050	0		0
ENSG00000103356	E051	0		0
ENSG00000103363	E001	0.816797		-0.890497
ENSG00000103363	E004	0.5625		0.10658
ENSG00000103363	E005	0.807222		-0.894173
ENSG00000103363	E006	0.650641		-2.70176
ENSG00000103363	E007	0.331395		12.4625
ENSG00000103363	E008	0.36556		12.502
ENSG00000103363	E009	0		0
ENSG00000103363	E010	0		0
ENSG00000103363	E011	0		0
ENSG00000103363	E012	0		0
ENSG00000103363	E013	0		0
ENSG00000103365	E004	1.13965		-1.04951
ENSG00000103365	E010	1.20436		-0.302168
ENSG00000103365	E016	0.211411		12.8517
ENSG00000103365	E017	0.211411		12.8517
ENSG00000103365	E018	0		0
ENSG00000103365	E019	0		0
ENSG00000103365	E020	0		0
ENSG00000103365	E021	0		0
ENSG00000103365	E022	0.122788		11.93
ENSG00000103365	E023	0.148328		11.9358
ENSG00000103365	E024	0		0
ENSG00000103365	E025	0.080924		11.9116
ENSG00000103365	E026	0		0
ENSG00000103365	E027	0		0
ENSG00000103365	E028	0		0
ENSG00000103365	E029	0.0886227		11.9158
ENSG00000103365	E030	0		0
ENSG00000103365	E031	0		0
ENSG00000103365	E032	0		0
ENSG00000103365	E033	0		0
ENSG00000103365	E034	0		0
ENSG00000103365	E035	0		0
ENSG00000103365	E036	0		0
ENSG00000103365	E037	0		0
ENSG00000103365	E038	0		0
ENSG00000103365	E039	0		0
ENSG00000103365	E040	0.161848		12.8253
ENSG00000103365	E041	0.161848		12.8253
ENSG00000103365	E042	0		0
ENSG00000103365	E043	0		0
ENSG00000103365	E044	0		0
ENSG00000103365	E045	0		0
ENSG00000103365	E046	0		0
ENSG00000103365	E047	0		0
ENSG00000103365	E048	0		0
ENSG00000103365	E049	0		0
ENSG00000103365	E050	0		0
ENSG00000103365	E051	0		0
ENSG00000103365	E052	0		0
ENSG00000103365	E053	0		0
ENSG00000103365	E054	0		0
ENSG00000103365	E055	0		0
ENSG00000103365	E056	0		0
ENSG00000103365	E057	0		0
ENSG00000103365	E058	0		0
ENSG00000103365	E059	0		0
ENSG00000103365	E060	0		0
ENSG00000103375	E001	0		0
ENSG00000103375	E002	0		0
ENSG00000103375	E003	0		0
ENSG00000103375	E004	0		0
ENSG00000103375	E005	0.280729		-0.519254
ENSG00000103375	E006	0.542232		9.923
ENSG00000103375	E007	0.294947		-0.715357
ENSG00000103375	E008	0.294947		-0.715357
ENSG00000103381	E001	0		0
ENSG00000103381	E002	0.250909		-1.16655
ENSG00000103381	E003	0		0
ENSG00000103381	E004	0		0
ENSG00000103381	E005	0		0
ENSG00000103381	E006	0		0
ENSG00000103381	E007	0		0
ENSG00000103381	E008	0		0
ENSG00000103381	E009	0.0886227		6.4386
ENSG00000103404	E001	0		0
ENSG00000103404	E002	0		0
ENSG00000103404	E003	0		0
ENSG00000103404	E004	0		0
ENSG00000103404	E005	0.122788		0
ENSG00000103404	E006	0		0
ENSG00000103404	E007	0		0
ENSG00000103404	E008	0		0
ENSG00000103404	E009	0		0
ENSG00000103404	E010	0		0
ENSG00000103404	E011	0		0
ENSG00000103404	E012	0		0
ENSG00000103404	E013	0		0
ENSG00000103404	E014	0		0
ENSG00000103404	E015	0		0
ENSG00000103404	E016	0		0
ENSG00000103404	E017	0		0
ENSG00000103404	E018	0		0
ENSG00000103404	E019	0		0
ENSG00000103404	E020	0		0
ENSG00000103404	E021	0		0
ENSG00000103404	E022	0		0
ENSG00000103404	E023	0		0
ENSG00000103404	E024	0		0
ENSG00000103415	E001	0.148328		11.7699
ENSG00000103415	E002	0.229252		12.7602
ENSG00000103415	E003	0.320486		1.25496
ENSG00000103415	E004	0		0
ENSG00000103415	E005	0		0
ENSG00000103415	E006	0		0
ENSG00000103415	E007	0		0
ENSG00000103415	E008	0		0
ENSG00000103415	E009	0		0
ENSG00000103415	E010	0		0
ENSG00000103415	E011	0		0
ENSG00000103415	E012	0		0
ENSG00000103415	E013	0.350175		-13.3933
ENSG00000103415	E014	0.0812107		-11.3902
ENSG00000103415	E015	0.086495		-11.3934
ENSG00000103415	E016	0.130693		-11.4083
ENSG00000103415	E017	0.207709		-12.3995
ENSG00000103415	E018	0.0770164		-11.3873
ENSG00000103415	E019	0.298944		-12.984
ENSG00000103415	E020	0.250757		1.24784
ENSG00000103415	E030	1.1266		0.0381393
ENSG00000103423	E001	0		0
ENSG00000103423	E002	0		0
ENSG00000103423	E003	0		0
ENSG00000103423	E004	0		0
ENSG00000103423	E005	0		0
ENSG00000103423	E006	0		0
ENSG00000103423	E007	0		0
ENSG00000103423	E008	0		0
ENSG00000103423	E009	0		0
ENSG00000103423	E010	0		0
ENSG00000103423	E011	0		0
ENSG00000103423	E012	0		0
ENSG00000103423	E013	0		0
ENSG00000103423	E014	0.0912346		-12.5668
ENSG00000103423	E015	0		0
ENSG00000103423	E016	0.086495		-12.5551
ENSG00000103423	E017	0.086495		-12.5551
ENSG00000103423	E018	0.086495		-12.5551
ENSG00000103423	E019	0		0
ENSG00000103423	E020	0		0
ENSG00000103423	E021	0		0
ENSG00000103423	E022	0		0
ENSG00000103423	E023	0		0
ENSG00000103423	E024	0.217188		-13.5838
ENSG00000103423	E025	0.217188		-13.5838
ENSG00000103423	E026	0		0
ENSG00000103423	E027	0.166194		14.1644
ENSG00000103423	E028	0		0
ENSG00000103423	E029	0.265868		14.6534
ENSG00000103423	E030	0		0
ENSG00000103423	E031	0.0812107		-12.5412
ENSG00000103423	E032	0.162421		-13.5209
ENSG00000103423	E033	0.162135		0.378033
ENSG00000103423	E034	0.158227		-13.5351
ENSG00000103423	E035	0.281015		-0.551316
ENSG00000103423	E036	0.388122		0.359971
ENSG00000103423	E037	0.388122		0.359971
ENSG00000103429	E001	0.254201		-11.8252
ENSG00000103429	E002	0.254201		-11.8261
ENSG00000103429	E003	0.254201		-11.8261
ENSG00000103429	E004	0.254201		-11.8261
ENSG00000103429	E005	0.254201		-11.8261
ENSG00000103429	E006	0.672119		0.645123
ENSG00000103429	E007	0		0
ENSG00000103429	E008	0		0
ENSG00000103429	E009	0		0
ENSG00000103429	E010	0		0
ENSG00000103429	E011	0		0
ENSG00000103429	E012	0		0
ENSG00000103429	E013	0		0
ENSG00000103429	E014	0		0
ENSG00000103429	E015	0		0
ENSG00000103429	E016	0		0
ENSG00000103429	E017	0.086495		-10.2605
ENSG00000103429	E018	0.086495		-10.2605
ENSG00000103429	E019	0.086495		-10.2605
ENSG00000103429	E020	0.086495		-10.2605
ENSG00000103429	E021	0.086495		-10.2605
ENSG00000103429	E022	0.086495		-10.2605
ENSG00000103429	E023	0.177245		15.5407
ENSG00000103429	E024	0.177245		15.5407
ENSG00000103429	E025	0		0
ENSG00000103429	E026	0		0
ENSG00000103429	E027	0.0770164		-10.1387
ENSG00000103429	E028	0.199805		2.64788
ENSG00000103429	E029	0		0
ENSG00000103429	E030	0		0
ENSG00000103429	E031	0		0
ENSG00000103449	E001	0		0
ENSG00000103449	E002	0		0
ENSG00000103449	E003	0		0
ENSG00000103449	E004	0.161848		9.29888
ENSG00000103449	E005	0		0
ENSG00000103449	E007	0		0
ENSG00000103449	E008	0		0
ENSG00000103449	E009	0		0
ENSG00000103460	E001	0		0
ENSG00000103460	E002	0		0
ENSG00000103460	E003	0.383856		0.12975
ENSG00000103460	E004	0.122788		10.6958
ENSG00000103460	E005	0		0
ENSG00000103460	E006	0.122788		10.6958
ENSG00000103460	E007	0		0
ENSG00000103460	E008	0		0
ENSG00000103460	E009	0		0
ENSG00000103460	E010	0		0
ENSG00000103460	E011	0		0
ENSG00000103460	E012	0		0
ENSG00000103460	E013	0		0
ENSG00000103460	E014	0		0
ENSG00000103460	E015	0.0812107		-10.5616
ENSG00000103460	E016	0		0
ENSG00000103460	E017	0.243345		-0.875456
ENSG00000103472	E001	0		0
ENSG00000103472	E002	0		0
ENSG00000103472	E003	0		0
ENSG00000103472	E004	0		0
ENSG00000103472	E005	0		0
ENSG00000103472	E006	0		0
ENSG00000103472	E007	0		0
ENSG00000103472	E008	0		0
ENSG00000103472	E009	0		0
ENSG00000103472	E010	0		0
ENSG00000103472	E011	0		0
ENSG00000103472	E012	0		0
ENSG00000103472	E013	0		0
ENSG00000103472	E014	0		0
ENSG00000103472	E015	0		0
ENSG00000103472	E016	0		0
ENSG00000103472	E017	0		0
ENSG00000103472	E018	0		0
ENSG00000103472	E019	0		0
ENSG00000103472	E020	0		0
ENSG00000103472	E021	0		0
ENSG00000103472	E022	0		0
ENSG00000103472	E023	0		0
ENSG00000103472	E024	0		0
ENSG00000103479	E002	0.086495		-11.8609
ENSG00000103479	E003	0		0
ENSG00000103479	E004	0		0
ENSG00000103479	E005	0		0
ENSG00000103479	E006	0		0
ENSG00000103479	E007	0		0
ENSG00000103479	E008	0		0
ENSG00000103479	E009	0		0
ENSG00000103479	E010	0		0
ENSG00000103479	E011	0.0886227		12.7787
ENSG00000103479	E012	0.0886227		12.7787
ENSG00000103479	E013	0		0
ENSG00000103479	E014	0		0
ENSG00000103479	E015	0		0
ENSG00000103479	E016	0		0
ENSG00000103479	E017	0		0
ENSG00000103479	E018	0		0
ENSG00000103479	E019	0.0886227		12.7787
ENSG00000103479	E020	0.0886227		12.7787
ENSG00000103479	E021	0.169547		13.7528
ENSG00000103479	E022	0.0912346		-11.8652
ENSG00000103479	E023	0.167706		-12.8272
ENSG00000103479	E024	0.673321		-1.06459
ENSG00000103479	E025	0.297906		1.26
ENSG00000103479	E026	0.379117		0.260725
ENSG00000103479	E027	0.829		-1.29855
ENSG00000103479	E028	0.797446		-2.54354
ENSG00000103479	E029	0.604634		-2.34759
ENSG00000103479	E030	1.02164		-1.91721
ENSG00000103479	E031	0.629616		-14.4149
ENSG00000103479	E036	1.01003		0.83549
ENSG00000103485	E001	0.130693		0
ENSG00000103485	E002	0		0
ENSG00000103485	E003	0		0
ENSG00000103485	E004	0		0
ENSG00000103485	E005	0		0
ENSG00000103485	E006	0		0
ENSG00000103485	E007	0		0
ENSG00000103485	E008	0		0
ENSG00000103485	E009	0		0
ENSG00000103485	E010	0		0
ENSG00000103485	E011	0		0
ENSG00000103485	E012	0		0
ENSG00000103485	E013	0		0
ENSG00000103485	E014	0		0
ENSG00000103489	E001	0.253369		1.26394
ENSG00000103489	E002	0		0
ENSG00000103489	E003	0		0
ENSG00000103489	E004	0		0
ENSG00000103489	E005	0.0812107		-8.23131
ENSG00000103489	E006	0		0
ENSG00000103489	E007	0		0
ENSG00000103489	E008	0		0
ENSG00000103489	E009	0		0
ENSG00000103489	E010	0.0812107		-8.23131
ENSG00000103489	E011	0		0
ENSG00000103489	E012	0.17054		13.8803
ENSG00000103489	E013	0.0770164		-8.17117
ENSG00000103489	E014	0.0770164		-8.17117
ENSG00000103489	E015	0		0
ENSG00000103489	E016	0		0
ENSG00000103489	E017	0		0
ENSG00000103489	E018	0		0
ENSG00000103490	E003	0.247692		-0.932544
ENSG00000103490	E004	0.166481		0.0647473
ENSG00000103490	E005	0.166481		0.0647473
ENSG00000103490	E006	0.166481		0.0647473
ENSG00000103490	E007	0		0
ENSG00000103490	E008	0		0
ENSG00000103490	E009	0.66446		-2.26172
ENSG00000103494	E001	0.086495		0.376974
ENSG00000103494	E002	0		0
ENSG00000103494	E003	0		0
ENSG00000103494	E004	0		0
ENSG00000103494	E005	0		0
ENSG00000103494	E006	0		0
ENSG00000103494	E007	0		0
ENSG00000103494	E008	0		0
ENSG00000103494	E009	0		0
ENSG00000103494	E010	0		0
ENSG00000103494	E011	0		0
ENSG00000103494	E012	0		0
ENSG00000103494	E013	0		0
ENSG00000103494	E014	0		0
ENSG00000103494	E015	0		0
ENSG00000103494	E016	0.130693		-0.107781
ENSG00000103494	E017	0.130693		-0.107781
ENSG00000103494	E018	0.130693		-0.107781
ENSG00000103494	E019	0		0
ENSG00000103494	E020	0		0
ENSG00000103494	E021	0		0
ENSG00000103494	E022	0		0
ENSG00000103494	E023	0		0
ENSG00000103494	E024	0		0
ENSG00000103494	E025	0		0
ENSG00000103494	E026	0		0
ENSG00000103494	E027	0		0
ENSG00000103494	E028	0		0
ENSG00000103494	E029	0		0
ENSG00000103494	E030	0		0
ENSG00000103494	E031	0		0
ENSG00000103494	E032	0		0
ENSG00000103494	E033	0		0
ENSG00000103494	E034	0		0
ENSG00000103494	E035	0		0
ENSG00000103494	E036	0		0
ENSG00000103494	E037	0		0
ENSG00000103494	E038	0		0
ENSG00000103494	E039	0		0
ENSG00000103494	E040	0		0
ENSG00000103494	E041	0		0
ENSG00000103494	E042	0		0
ENSG00000103494	E043	0		0
ENSG00000103494	E044	0		0
ENSG00000103494	E045	0		0
ENSG00000103494	E046	0		0
ENSG00000103494	E047	0		0
ENSG00000103494	E048	0		0
ENSG00000103494	E049	0		0
ENSG00000103495	E001	0		0
ENSG00000103495	E002	0		0
ENSG00000103495	E003	0		0
ENSG00000103495	E004	0		0
ENSG00000103495	E005	0		0
ENSG00000103495	E006	0		0
ENSG00000103495	E007	0.229252		12.1916
ENSG00000103495	E008	0.229252		14.6217
ENSG00000103495	E009	0.569116		0.706992
ENSG00000103495	E010	0.494984		0.64132
ENSG00000103495	E011	0		0
ENSG00000103495	E012	0		0
ENSG00000103495	E013	0		0
ENSG00000103495	E014	0.0812107		-12.0357
ENSG00000103495	E015	0.0812107		-12.0357
ENSG00000103495	E016	0.0812107		-12.0357
ENSG00000103495	E017	0.0812107		-12.0357
ENSG00000103495	E018	0.229539		0.720837
ENSG00000103495	E019	0		0
ENSG00000103495	E020	0.171765		0.701919
ENSG00000103495	E021	0.171765		0.701919
ENSG00000103495	E022	0.677555		-0.878465
ENSG00000103495	E024	0.122788		13.919
ENSG00000103495	E025	0.122788		13.919
ENSG00000103495	E026	0		0
ENSG00000103495	E027	0.687531		-0.514578
ENSG00000103495	E028	0.687531		-0.514578
ENSG00000103495	E029	0.182469		-12.7517
ENSG00000103495	E030	0.517161		-1.29699
ENSG00000103495	E031	0.498203		-1.29216
ENSG00000103495	E034	0.779688		-0.0309128
ENSG00000103495	E035	0.530772		1.28842
ENSG00000103495	E036	0.166481		0.704279
ENSG00000103495	E037	0.419457		0.119414
ENSG00000103495	E038	0.500667		-0.294341
ENSG00000103495	E039	0.500667		-0.294341
ENSG00000103495	E040	0.7443		-1.09154
ENSG00000103495	E041	0.7443		-1.09154
ENSG00000103495	E042	0.491324		-1.59704
ENSG00000103495	E043	0		0
ENSG00000103496	E001	0.478589		-2.79599
ENSG00000103496	E002	0.647197		2.09337
ENSG00000103496	E003	0.970488		1.36388
ENSG00000103496	E004	0.563738		1.54912
ENSG00000103496	E005	0.359739		14.17
ENSG00000103496	E006	0.080924		12.6726
ENSG00000103496	E007	0.080924		12.6726
ENSG00000103496	E008	0.080924		12.6726
ENSG00000103496	E009	0.080924		12.6726
ENSG00000103496	E010	0.080924		12.6726
ENSG00000103496	E011	0.080924		12.6726
ENSG00000103496	E012	0.411596		-2.48464
ENSG00000103496	E013	0.513141		-16.1932
ENSG00000103496	E014	0.437215		-15.9513
ENSG00000103496	E015	0.086495		-13.8191
ENSG00000103496	E016	0.086495		-13.8191
ENSG00000103496	E017	0.086495		-13.8191
ENSG00000103496	E018	0		0
ENSG00000103496	E019	0		0
ENSG00000103496	E020	0		0
ENSG00000103496	E021	0		0
ENSG00000103496	E022	0		0
ENSG00000103496	E023	0		0
ENSG00000103496	E024	0		0
ENSG00000103496	E025	0		0
ENSG00000103496	E026	0		0
ENSG00000103496	E027	0.385304		14.5484
ENSG00000103496	E028	0.173893		13.58
ENSG00000103496	E029	0.0852701		12.6765
ENSG00000103496	E030	0.162135		-0.490239
ENSG00000103496	E031	0		0
ENSG00000103496	E032	0.130693		-13.8466
ENSG00000103496	E033	0.244722		-15.2927
ENSG00000103496	E034	0.17299		-14.7237
ENSG00000103496	E035	0.167706		-14.7352
ENSG00000103496	E036	0.0812107		-13.8152
ENSG00000103496	E037	0.0812107		-13.8152
ENSG00000103496	E038	0		0
ENSG00000103496	E039	0		0
ENSG00000103496	E040	0		0
ENSG00000103496	E041	0.086495		-13.8191
ENSG00000103496	E042	0.086495		-13.8191
ENSG00000103496	E043	0.086495		-13.8191
ENSG00000103496	E044	0.086495		-13.8191
ENSG00000103496	E045	0.169547		13.5803
ENSG00000103496	E046	0.331762		-15.6801
ENSG00000103502	E001	0		0
ENSG00000103502	E002	0		0
ENSG00000103502	E003	0		0
ENSG00000103502	E004	0		0
ENSG00000103502	E005	0		0
ENSG00000103502	E006	0		0
ENSG00000103502	E007	0		0
ENSG00000103502	E008	0		0
ENSG00000103502	E009	0		0
ENSG00000103502	E010	0		0
ENSG00000103502	E011	0		0
ENSG00000103502	E012	0.0770164		-11.0186
ENSG00000103502	E013	0		0
ENSG00000103502	E014	0		0
ENSG00000103502	E015	0		0
ENSG00000103502	E016	0.172159		-0.127216
ENSG00000103502	E017	0.243059		0.838673
ENSG00000103502	E018	0.080924		10.8033
ENSG00000103502	E019	0		0
ENSG00000103502	E020	0		0
ENSG00000103502	E021	0		0
ENSG00000103502	E022	0		0
ENSG00000103502	E023	0		0
ENSG00000103502	E024	0		0
ENSG00000103502	E025	0		0
ENSG00000103502	E026	0		0
ENSG00000103502	E027	0		0
ENSG00000103502	E028	0.122788		11.1519
ENSG00000103502	E029	0		0
ENSG00000103502	E030	0		0
ENSG00000103502	E031	0		0
ENSG00000103502	E032	0.605536		-0.571742
ENSG00000103507	E001	0		0
ENSG00000103507	E003	0		0
ENSG00000103507	E004	0		0
ENSG00000103507	E005	0		0
ENSG00000103507	E006	0.203712		13.3628
ENSG00000103507	E007	0.080924		12.3521
ENSG00000103507	E008	0		0
ENSG00000103507	E009	0		0
ENSG00000103507	E010	0.0770164		-12.1183
ENSG00000103507	E011	0.412428		-14.4426
ENSG00000103507	E012	0.329706		0.186004
ENSG00000103507	E013	0.87106		0.519338
ENSG00000103507	E014	0.372795		-1.38675
ENSG00000103507	E015	0.372795		-1.38675
ENSG00000103507	E016	0.494009		-1.80702
ENSG00000103507	E017	0.130693		-12.1436
ENSG00000103507	E018	0.379036		0.169707
ENSG00000103507	E019	0.334838		0.157715
ENSG00000103507	E020	0.248343		1.17406
ENSG00000103507	E021	0.941887		-1.22994
ENSG00000103507	E025	0.767342		-15.2927
ENSG00000103507	E026	0.254201		-13.7078
ENSG00000103507	E027	0.292828		-0.821584
ENSG00000103507	E028	0.95229		0.770921
ENSG00000103510	E002	0.239151		-0.4829
ENSG00000103510	E003	0		0
ENSG00000103510	E004	0.162421		-12.6207
ENSG00000103510	E005	0.25894		-13.2295
ENSG00000103510	E006	0.172445		-12.6748
ENSG00000103510	E007	0.0912346		-11.7295
ENSG00000103510	E008	0.162421		-12.6207
ENSG00000103510	E009	0.0812107		-11.7186
ENSG00000103510	E010	0		0
ENSG00000103510	E011	0		0
ENSG00000103510	E012	0		0
ENSG00000103510	E013	0		0
ENSG00000103510	E014	0.0912346		-11.7295
ENSG00000103510	E015	0		0
ENSG00000103510	E016	0		0
ENSG00000103510	E017	0.122788		12.8409
ENSG00000103510	E018	0		0
ENSG00000103510	E019	0		0
ENSG00000103510	E020	0		0
ENSG00000103510	E021	0		0
ENSG00000103512	E001	0		0
ENSG00000103512	E002	0		0
ENSG00000103512	E003	0		0
ENSG00000103512	E004	0		0
ENSG00000103512	E005	0		0
ENSG00000103512	E006	0		0
ENSG00000103512	E007	0		0
ENSG00000103512	E008	0		0
ENSG00000103512	E009	0		0
ENSG00000103512	E010	0		0
ENSG00000103512	E011	0		0
ENSG00000103512	E012	0		0
ENSG00000103512	E013	0		0
ENSG00000103512	E014	0		0
ENSG00000103512	E015	0		0
ENSG00000103512	E016	0		0
ENSG00000103512	E017	0		0
ENSG00000103512	E018	0		0
ENSG00000103512	E019	0.0912346		-10.9003
ENSG00000103512	E020	0		0
ENSG00000103512	E021	0		0
ENSG00000103512	E022	0		0
ENSG00000103512	E023	0.0770164		-10.8799
ENSG00000103512	E024	0.080924		11.0267
ENSG00000103512	E025	0		0
ENSG00000103512	E026	0.0852701		11.0346
ENSG00000103512	E027	0.231049		-12.3746
ENSG00000103512	E028	0		0
ENSG00000103512	E029	0		0
ENSG00000103512	E030	0		0
ENSG00000103512	E031	0		0
ENSG00000103512	E032	0		0
ENSG00000103512	E033	0		0
ENSG00000103512	E034	0		0
ENSG00000103512	E035	0.122788		11.074
ENSG00000103512	E036	0		0
ENSG00000103512	E037	0.485139		1.80084
ENSG00000103512	E038	0.533553		0.152729
ENSG00000103512	E039	0.472972		-1.86035
ENSG00000103512	E040	0.477031		-0.449309
ENSG00000103512	E041	0.255104		1.14321
ENSG00000103522	E001	0		0
ENSG00000103522	E002	0		0
ENSG00000103522	E003	0		0
ENSG00000103522	E004	0		0
ENSG00000103522	E005	0		0
ENSG00000103522	E006	0		0
ENSG00000103522	E007	0		0
ENSG00000103522	E008	0		0
ENSG00000103522	E009	0		0
ENSG00000103522	E010	0.0770164		-8.3355
ENSG00000103522	E011	0		0
ENSG00000103522	E012	0		0
ENSG00000103522	E013	0		0
ENSG00000103522	E014	0		0
ENSG00000103522	E015	0		0
ENSG00000103522	E016	0		0
ENSG00000103522	E017	0.182469		-9.39808
ENSG00000103522	E019	0.817335		0.553711
ENSG00000103522	E020	0.5843		-0.178858
ENSG00000103522	E021	0.746721		-0.661895
ENSG00000103528	E001	0		0
ENSG00000103528	E002	0		0
ENSG00000103528	E003	0		0
ENSG00000103528	E004	0.0886227		0
ENSG00000103528	E005	0		0
ENSG00000103528	E006	0		0
ENSG00000103528	E007	0		0
ENSG00000103528	E008	0		0
ENSG00000103528	E009	0		0
ENSG00000103528	E010	0		0
ENSG00000103528	E011	0		0
ENSG00000103528	E012	0		0
ENSG00000103528	E013	0		0
ENSG00000103528	E014	0		0
ENSG00000103528	E015	0		0
ENSG00000103528	E016	0		0
ENSG00000103528	E017	0		0
ENSG00000103528	E018	0		0
ENSG00000103528	E019	0		0
ENSG00000103528	E020	0		0
ENSG00000103528	E021	0		0
ENSG00000103528	E022	0		0
ENSG00000103528	E023	0		0
ENSG00000103528	E024	0		0
ENSG00000103528	E025	0		0
ENSG00000103534	E001	0		0
ENSG00000103534	E002	0		0
ENSG00000103534	E003	0		0
ENSG00000103534	E004	0		0
ENSG00000103534	E005	0		0
ENSG00000103534	E006	0		0
ENSG00000103534	E007	0		0
ENSG00000103534	E008	0		0
ENSG00000103534	E009	0.086495		-11.2542
ENSG00000103534	E010	0		0
ENSG00000103534	E011	0		0
ENSG00000103534	E012	0		0
ENSG00000103534	E013	0		0
ENSG00000103534	E014	0		0
ENSG00000103534	E015	0		0
ENSG00000103534	E016	0		0
ENSG00000103534	E017	0		0
ENSG00000103534	E018	0		0
ENSG00000103534	E019	0		0
ENSG00000103534	E020	0		0
ENSG00000103534	E021	0		0
ENSG00000103534	E022	0		0
ENSG00000103534	E023	0		0
ENSG00000103534	E024	0		0
ENSG00000103534	E025	0		0
ENSG00000103534	E026	0		0
ENSG00000103534	E027	0		0
ENSG00000103534	E028	0		0
ENSG00000103534	E029	0		0
ENSG00000103534	E030	0.0886227		11.3006
ENSG00000103534	E031	0.0886227		11.3006
ENSG00000103534	E032	0.0770164		-11.2492
ENSG00000103534	E033	0.0770164		-11.2492
ENSG00000103534	E034	0		0
ENSG00000103534	E035	0.339532		1.67766
ENSG00000103534	E036	0.169833		0.095532
ENSG00000103534	E037	0.0812107		-11.2521
ENSG00000103540	E001	0		0
ENSG00000103540	E002	0		0
ENSG00000103540	E003	0		0
ENSG00000103540	E004	0		0
ENSG00000103540	E005	0		0
ENSG00000103540	E006	0		0
ENSG00000103540	E007	0		0
ENSG00000103540	E008	0.0852701		10.6275
ENSG00000103540	E009	0		0
ENSG00000103540	E010	0		0
ENSG00000103540	E011	0		0
ENSG00000103540	E012	0		0
ENSG00000103540	E013	0.148328		12.8261
ENSG00000103540	E014	0		0
ENSG00000103540	E015	0		0
ENSG00000103540	E016	0		0
ENSG00000103540	E017	0.086495		-12.265
ENSG00000103540	E018	0		0
ENSG00000103540	E019	0.352363		1.43437
ENSG00000103540	E020	0.427349		0.901548
ENSG00000103540	E021	0.211904		-13.0855
ENSG00000103540	E022	0.0812107		-12.2606
ENSG00000103540	E023	0		0
ENSG00000103540	E024	0.086495		-12.265
ENSG00000103540	E025	0.221928		-13.0881
ENSG00000103540	E026	0		0
ENSG00000103540	E027	0.086495		-12.265
ENSG00000103540	E028	0.080924		12.8037
ENSG00000103540	E029	0.288633		-1.14346
ENSG00000103540	E030	0.130693		-12.2787
ENSG00000103540	E031	0.130693		-12.2787
ENSG00000103540	E032	0.25581		13.6736
ENSG00000103540	E033	0.0852701		12.8043
ENSG00000103540	E034	0.166481		-0.135693
ENSG00000103540	E035	0.397244		-1.70566
ENSG00000103540	E036	0.310749		-1.07875
ENSG00000103540	E038	1.01495		-0.123159
ENSG00000103544	E002	0.677662		-0.734009
ENSG00000103544	E007	0		0
ENSG00000103544	E008	0		0
ENSG00000103544	E009	0.0852701		12.404
ENSG00000103544	E010	0.0852701		12.404
ENSG00000103544	E011	0.0852701		12.404
ENSG00000103544	E012	0.0852701		12.404
ENSG00000103544	E013	0		0
ENSG00000103544	E014	0.0852701		12.404
ENSG00000103544	E015	0		0
ENSG00000103544	E016	0		0
ENSG00000103544	E017	0		0
ENSG00000103544	E018	0.0852701		12.404
ENSG00000103544	E019	0		0
ENSG00000103544	E020	0		0
ENSG00000103544	E021	0		0
ENSG00000103544	E022	0		0
ENSG00000103544	E023	0		0
ENSG00000103544	E024	0		0
ENSG00000103544	E025	0		0
ENSG00000103544	E026	0		0
ENSG00000103544	E027	0		0
ENSG00000103544	E028	0		0
ENSG00000103544	E029	0		0
ENSG00000103544	E030	0		0
ENSG00000103544	E031	0		0
ENSG00000103544	E032	0		0
ENSG00000103544	E033	0		0
ENSG00000103544	E034	0		0
ENSG00000103544	E035	0		0
ENSG00000103544	E036	0		0
ENSG00000103544	E037	0		0
ENSG00000103544	E038	0		0
ENSG00000103544	E039	0		0
ENSG00000103544	E040	0		0
ENSG00000103544	E041	0		0
ENSG00000103544	E042	0		0
ENSG00000103544	E043	0		0
ENSG00000103544	E044	0		0
ENSG00000103544	E045	0		0
ENSG00000103544	E046	0		0
ENSG00000103544	E047	0		0
ENSG00000103544	E048	0		0
ENSG00000103544	E049	0		0
ENSG00000103544	E050	0		0
ENSG00000103544	E051	0.122788		12.4593
ENSG00000103544	E052	0		0
ENSG00000103544	E053	0		0
ENSG00000103544	E054	0.0852701		12.404
ENSG00000103544	E055	0.182469		-12.3001
ENSG00000103544	E056	0		0
ENSG00000103544	E057	0		0
ENSG00000103544	E058	0		0
ENSG00000103544	E059	0.167419		0.000968062
ENSG00000103544	E060	0.339184		-0.00399746
ENSG00000103544	E061	0.339184		-0.00399746
ENSG00000103544	E062	0.566199		-0.0241975
ENSG00000103544	E063	0.324135		1.58464
ENSG00000103544	E064	0.420304		1.99781
ENSG00000103544	E065	0.26368		-13.2648
ENSG00000103546	E001	0.122788		0
ENSG00000103546	E002	0		0
ENSG00000103546	E003	0		0
ENSG00000103546	E004	0		0
ENSG00000103546	E005	0		0
ENSG00000103546	E006	0		0
ENSG00000103546	E007	0		0
ENSG00000103546	E008	0		0
ENSG00000103546	E009	0		0
ENSG00000103546	E010	0		0
ENSG00000103546	E011	0		0
ENSG00000103546	E012	0		0
ENSG00000103546	E013	0		0
ENSG00000103546	E014	0		0
ENSG00000103546	E015	0		0
ENSG00000103546	E016	0		0
ENSG00000103546	E017	0		0
ENSG00000103546	E018	0		0
ENSG00000103546	E019	0		0
ENSG00000103546	E020	0		0
ENSG00000103546	E021	0		0
ENSG00000103546	E022	0		0
ENSG00000103546	E023	0		0
ENSG00000103546	E024	0		0
ENSG00000103546	E025	0		0
ENSG00000103546	E026	0		0
ENSG00000103546	E027	0		0
ENSG00000103546	E028	0		0
ENSG00000103546	E029	0		0
ENSG00000103546	E030	0		0
ENSG00000103549	E004	0		0
ENSG00000103549	E005	0		0
ENSG00000103549	E006	0		0
ENSG00000103549	E007	0		0
ENSG00000103549	E008	0		0
ENSG00000103549	E009	0		0
ENSG00000103549	E010	0		0
ENSG00000103549	E011	0		0
ENSG00000103549	E012	0.498736		-0.207546
ENSG00000103549	E013	0.498736		-0.207546
ENSG00000103549	E014	0.0852701		12.8055
ENSG00000103549	E015	0		0
ENSG00000103549	E016	0		0
ENSG00000103549	E017	0		0
ENSG00000103549	E018	0		0
ENSG00000103549	E019	0		0
ENSG00000103549	E020	0.0770164		-11.2424
ENSG00000103549	E021	0		0
ENSG00000103549	E022	0.0886227		12.828
ENSG00000103549	E023	0.169833		0.783285
ENSG00000103549	E024	0		0
ENSG00000103549	E025	0		0
ENSG00000103549	E026	0.166481		0.781696
ENSG00000103549	E027	0.332962		0.772958
ENSG00000103549	E028	0.162421		-12.0895
ENSG00000103549	E029	0.162421		-12.0895
ENSG00000103549	E030	0.158227		-12.1031
ENSG00000103549	E031	0.579649		3.10236
ENSG00000103549	E032	0.49412		1.77032
ENSG00000103549	E033	0.496598		1.37694
ENSG00000103549	E034	0.086495		-11.2369
ENSG00000103549	E035	0.39305		-0.788868
ENSG00000103549	E036	0.235244		-12.517
ENSG00000103549	E037	0.607405		1.63269
ENSG00000103549	E038	0.526194		2.61153
ENSG00000103549	E039	0.0812107		-11.2634
ENSG00000103549	E040	0.0812107		-11.2634
ENSG00000103549	E041	0		0
ENSG00000103549	E042	0		0
ENSG00000103549	E043	0.422165		-1.21938
ENSG00000103549	E044	0.253914		-0.240614
ENSG00000103549	E045	0.506997		0.733999
ENSG00000103549	E046	0.456795		2.77396
ENSG00000103549	E047	1.09572		0.393365
ENSG00000103549	E050	0.674731		-2.02345
ENSG00000103549	E051	0.674731		-2.02345
ENSG00000103550	E003	0.258456		1.48257
ENSG00000103550	E004	0		0
ENSG00000103550	E005	0		0
ENSG00000103550	E006	0		0
ENSG00000103550	E007	0.401304		0.491668
ENSG00000103550	E008	0.381926		12.2467
ENSG00000103550	E009	0		0
ENSG00000103550	E010	0.0912346		-9.57127
ENSG00000103550	E012	0.699518		-2.33237
ENSG00000103550	E013	0.425815		-1.51666
ENSG00000103569	E001	0.122788		10.8452
ENSG00000103569	E002	0		0
ENSG00000103569	E003	0		0
ENSG00000103569	E004	0		0
ENSG00000103569	E005	0.258456		-0.471167
ENSG00000103569	E006	0.161848		11.3339
ENSG00000103569	E007	0.165639		-1.39459
ENSG00000103569	E008	0.122788		10.8451
ENSG00000103569	E009	0.276821		-2.04788
ENSG00000103569	E010	0.0886227		10.4679
ENSG00000103569	E011	0.759348		0.22941
ENSG00000103569	E012	0.334199		12.3174
ENSG00000103569	E013	0.334199		12.3174
ENSG00000103569	E014	0.292622		-0.315506
ENSG00000103591	E001	0.525737		-1.36171
ENSG00000103591	E002	0.208058		12.244
ENSG00000103591	E003	0.377892		2.53461
ENSG00000103591	E004	0		0
ENSG00000103591	E005	0.0812107		-9.45045
ENSG00000103591	E006	0.0886227		11.2028
ENSG00000103591	E007	0		0
ENSG00000103591	E008	0		0
ENSG00000103591	E009	0.086495		-9.46829
ENSG00000103591	E010	0		0
ENSG00000103591	E011	0		0
ENSG00000103591	E012	0		0
ENSG00000103591	E013	0		0
ENSG00000103591	E014	0		0
ENSG00000103591	E015	0		0
ENSG00000103591	E016	0		0
ENSG00000103591	E017	0		0
ENSG00000103591	E018	0		0
ENSG00000103591	E019	0		0
ENSG00000103591	E020	0		0
ENSG00000103591	E021	0		0
ENSG00000103591	E022	0		0
ENSG00000103591	E023	0		0
ENSG00000103599	E001	0		0
ENSG00000103599	E002	0		0
ENSG00000103599	E003	0		0
ENSG00000103599	E004	0		0
ENSG00000103599	E005	0.753643		14.3101
ENSG00000103599	E006	0		0
ENSG00000103599	E007	0		0
ENSG00000103599	E008	0		0
ENSG00000103599	E009	0		0
ENSG00000103599	E010	0		0
ENSG00000103599	E011	0		0
ENSG00000103599	E012	0		0
ENSG00000103599	E013	0		0
ENSG00000103599	E014	0		0
ENSG00000103599	E015	0		0
ENSG00000103599	E016	0		0
ENSG00000103599	E017	0.250006		-13.5904
ENSG00000103599	E018	0		0
ENSG00000103599	E019	0		0
ENSG00000103599	E020	0		0
ENSG00000103599	E021	0		0
ENSG00000103599	E022	0		0
ENSG00000103599	E023	0.0852701		14.7237
ENSG00000103599	E024	0.0852701		14.7237
ENSG00000103599	E025	0		0
ENSG00000103599	E026	0.0912346		-12.2259
ENSG00000103599	E027	0.0912346		-12.2259
ENSG00000103599	E028	0		0
ENSG00000103599	E029	0		0
ENSG00000103599	E030	0.320649		-13.857
ENSG00000103599	E031	0		0
ENSG00000103599	E032	0.0886227		14.73
ENSG00000103599	E033	0.177245		15.5035
ENSG00000103599	E035	0.320773		-0.265448
ENSG00000103599	E036	0.080924		14.7233
ENSG00000103599	E037	0		0
ENSG00000103599	E038	0		0
ENSG00000103599	E039	0.291039		-0.267719
ENSG00000103599	E040	0.39305		-0.848374
ENSG00000103599	E042	0.466166		0.133178
ENSG00000103642	E001	0		0
ENSG00000103642	E002	0		0
ENSG00000103642	E003	0.335411		-11.724
ENSG00000103642	E004	0.512657		-1.16208
ENSG00000103642	E005	0.458065		-0.743185
ENSG00000103642	E006	0.340087		13.4228
ENSG00000103642	E007	0.233598		12.6023
ENSG00000103642	E008	0.776146		-0.167164
ENSG00000103642	E009	0.950038		0.417296
ENSG00000103647	E001	0.0912346		-10.448
ENSG00000103647	E002	0		0
ENSG00000103647	E003	0		0
ENSG00000103647	E004	0		0
ENSG00000103647	E005	0		0
ENSG00000103647	E006	0		0
ENSG00000103647	E007	0		0
ENSG00000103647	E008	0		0
ENSG00000103647	E009	0		0
ENSG00000103647	E010	0		0
ENSG00000103647	E011	0.148328		8.72792
ENSG00000103647	E012	0		0
ENSG00000103647	E013	0		0
ENSG00000103647	E014	0		0
ENSG00000103647	E015	0		0
ENSG00000103647	E016	0		0
ENSG00000103653	E001	0		0
ENSG00000103653	E002	0		0
ENSG00000103653	E003	0.0912346		-0.0652863
ENSG00000103653	E004	0		0
ENSG00000103653	E005	0		0
ENSG00000103653	E006	0		0
ENSG00000103653	E007	0		0
ENSG00000103653	E008	0		0
ENSG00000103653	E009	0		0
ENSG00000103653	E010	0		0
ENSG00000103653	E011	0		0
ENSG00000103653	E012	0		0
ENSG00000103653	E013	0		0
ENSG00000103653	E014	0		0
ENSG00000103653	E015	0		0
ENSG00000103653	E016	0		0
ENSG00000103653	E017	0		0
ENSG00000103653	E018	0		0
ENSG00000103653	E019	0		0
ENSG00000103653	E020	0		0
ENSG00000103653	E021	0		0
ENSG00000103653	E022	0		0
ENSG00000103653	E023	0.0812107		0.0680303
ENSG00000103653	E024	0		0
ENSG00000103653	E025	0		0
ENSG00000103653	E026	0		0
ENSG00000103653	E027	0		0
ENSG00000103653	E028	0		0
ENSG00000103653	E029	0		0
ENSG00000103653	E030	0		0
ENSG00000103653	E031	0		0
ENSG00000103653	E032	0		0
ENSG00000103653	E033	0		0
ENSG00000103653	E034	0		0
ENSG00000103653	E035	0		0
ENSG00000103653	E036	0		0
ENSG00000103653	E037	0		0
ENSG00000103653	E038	0		0
ENSG00000103653	E039	0		0
ENSG00000103653	E040	0		0
ENSG00000103653	E041	0		0
ENSG00000103653	E042	0		0
ENSG00000103653	E043	0		0
ENSG00000103653	E044	0		0
ENSG00000103653	E045	0		0
ENSG00000103653	E046	0		0
ENSG00000103653	E047	0		0
ENSG00000103653	E048	0		0
ENSG00000103653	E049	0		0
ENSG00000103653	E050	0		0
ENSG00000103653	E051	0		0
ENSG00000103657	E001	0		0
ENSG00000103657	E002	0		0
ENSG00000103657	E003	0		0
ENSG00000103657	E004	0.0886227		17.042
ENSG00000103657	E005	0		0
ENSG00000103657	E006	0		0
ENSG00000103657	E007	0.0912346		-7.79662
ENSG00000103657	E008	0.0912346		-7.79662
ENSG00000103657	E009	0		0
ENSG00000103657	E010	0		0
ENSG00000103657	E011	0		0
ENSG00000103657	E012	0		0
ENSG00000103657	E013	0		0
ENSG00000103657	E014	0		0
ENSG00000103657	E015	0		0
ENSG00000103657	E016	0		0
ENSG00000103657	E017	0		0
ENSG00000103657	E018	0		0
ENSG00000103657	E019	0		0
ENSG00000103657	E020	0		0
ENSG00000103657	E021	0		0
ENSG00000103657	E022	0		0
ENSG00000103657	E023	0		0
ENSG00000103657	E024	0		0
ENSG00000103657	E025	0		0
ENSG00000103657	E026	0		0
ENSG00000103657	E027	0.0770164		-7.60315
ENSG00000103657	E028	0		0
ENSG00000103657	E029	0.0912346		-7.79662
ENSG00000103657	E030	0.0912346		-7.79662
ENSG00000103657	E031	0		0
ENSG00000103657	E032	0		0
ENSG00000103657	E033	0		0
ENSG00000103657	E034	0		0
ENSG00000103657	E035	0		0
ENSG00000103657	E036	0		0
ENSG00000103657	E037	0		0
ENSG00000103657	E038	0		0
ENSG00000103657	E039	0		0
ENSG00000103657	E040	0		0
ENSG00000103657	E041	0		0
ENSG00000103657	E042	0		0
ENSG00000103657	E043	0		0
ENSG00000103657	E044	0		0
ENSG00000103657	E045	0		0
ENSG00000103657	E046	0		0
ENSG00000103657	E047	0		0
ENSG00000103657	E048	0		0
ENSG00000103657	E049	0		0
ENSG00000103657	E050	0		0
ENSG00000103657	E051	0		0
ENSG00000103657	E052	0		0
ENSG00000103657	E053	0		0
ENSG00000103657	E054	0		0
ENSG00000103657	E055	0		0
ENSG00000103657	E056	0.0912346		-7.79662
ENSG00000103657	E057	0.260781		5.54874
ENSG00000103657	E058	0		0
ENSG00000103657	E059	0		0
ENSG00000103657	E060	0.0912346		-7.79662
ENSG00000103657	E061	0		0
ENSG00000103657	E062	0		0
ENSG00000103657	E063	0		0
ENSG00000103657	E064	0		0
ENSG00000103657	E065	0		0
ENSG00000103657	E066	0.0812107		-7.66329
ENSG00000103657	E067	0.0812107		-7.66329
ENSG00000103657	E068	0		0
ENSG00000103657	E069	0		0
ENSG00000103657	E070	0		0
ENSG00000103657	E071	0		0
ENSG00000103657	E072	0		0
ENSG00000103657	E073	0		0
ENSG00000103657	E074	0		0
ENSG00000103657	E075	0		0
ENSG00000103657	E076	0		0
ENSG00000103657	E077	0		0
ENSG00000103657	E078	0		0
ENSG00000103657	E079	0		0
ENSG00000103657	E080	0		0
ENSG00000103657	E081	0		0
ENSG00000103657	E082	0		0
ENSG00000103657	E083	0		0
ENSG00000103657	E084	0		0
ENSG00000103657	E085	0		0
ENSG00000103657	E086	0		0
ENSG00000103657	E087	0		0
ENSG00000103657	E088	0		0
ENSG00000103657	E089	0		0
ENSG00000103657	E090	0		0
ENSG00000103657	E091	0		0
ENSG00000103657	E092	0		0
ENSG00000103657	E093	0		0
ENSG00000103657	E094	0		0
ENSG00000103657	E095	0		0
ENSG00000103657	E096	0		0
ENSG00000103657	E097	0		0
ENSG00000103657	E098	0		0
ENSG00000103657	E099	0		0
ENSG00000103657	E100	0		0
ENSG00000103657	E101	0		0
ENSG00000103657	E102	0		0
ENSG00000103657	E103	0		0
ENSG00000103657	E104	0		0
ENSG00000103657	E105	0		0
ENSG00000103657	E106	0.0912346		-7.79662
ENSG00000103657	E107	0.0912346		-7.79662
ENSG00000103657	E108	0.0912346		-7.79662
ENSG00000103657	E109	0.0912346		-7.79662
ENSG00000103657	E110	0.0912346		-7.79662
ENSG00000103657	E111	0.0912346		-7.79662
ENSG00000103671	E001	0		0
ENSG00000103671	E002	0		0
ENSG00000103671	E003	0		0
ENSG00000103671	E004	0		0
ENSG00000103671	E005	0		0
ENSG00000103671	E006	0		0
ENSG00000103671	E007	0		0
ENSG00000103671	E008	0		0
ENSG00000103671	E009	0		0
ENSG00000103671	E010	0		0
ENSG00000103671	E011	0		0
ENSG00000103671	E012	0		0
ENSG00000103671	E013	0		0
ENSG00000103671	E014	0		0
ENSG00000103671	E015	0		0
ENSG00000103671	E016	0		0
ENSG00000103671	E017	0		0
ENSG00000103671	E018	0		0
ENSG00000103671	E019	0		0
ENSG00000103671	E020	0		0
ENSG00000103671	E021	0		0
ENSG00000103671	E022	0		0
ENSG00000103671	E023	0		0
ENSG00000103671	E024	0		0
ENSG00000103671	E025	0		0
ENSG00000103671	E026	0		0
ENSG00000103671	E027	0		0
ENSG00000103671	E028	0		0
ENSG00000103671	E029	0		0
ENSG00000103671	E030	0.0812107		-11.8119
ENSG00000103671	E031	0.086495		-11.8656
ENSG00000103671	E032	0.0812107		-11.8122
ENSG00000103671	E033	0		0
ENSG00000103671	E034	0.0886227		10.1244
ENSG00000103671	E035	0.999772		0.255377
ENSG00000103671	E036	0.969272		-0.381202
ENSG00000103707	E001	0		0
ENSG00000103707	E002	0		0
ENSG00000103707	E003	0		0
ENSG00000103707	E004	0		0
ENSG00000103707	E005	0		0
ENSG00000103707	E006	0		0
ENSG00000103707	E007	0		0
ENSG00000103707	E008	0		0
ENSG00000103707	E009	0		0
ENSG00000103707	E010	0		0
ENSG00000103707	E011	0		0
ENSG00000103707	E012	0		0
ENSG00000103707	E013	0		0
ENSG00000103707	E014	0		0
ENSG00000103707	E015	0		0
ENSG00000103707	E016	0		0
ENSG00000103707	E017	0		0
ENSG00000103707	E018	0		0
ENSG00000103707	E019	0		0
ENSG00000103707	E020	0		0
ENSG00000103707	E021	0		0
ENSG00000103707	E022	0		0
ENSG00000103707	E023	0		0
ENSG00000103710	E001	0.169833		1.25189
ENSG00000103710	E002	0		0
ENSG00000103710	E003	0.0770164		-7.90218
ENSG00000103710	E004	0		0
ENSG00000103710	E005	0		0
ENSG00000103710	E006	0		0
ENSG00000103710	E007	0		0
ENSG00000103710	E008	0		0
ENSG00000103710	E009	0		0
ENSG00000103723	E001	0		0
ENSG00000103723	E002	0		0
ENSG00000103723	E003	0		0
ENSG00000103723	E004	0		0
ENSG00000103723	E005	0		0
ENSG00000103723	E006	0		0
ENSG00000103723	E007	0.0886227		17.0777
ENSG00000103723	E008	0		0
ENSG00000103723	E009	0		0
ENSG00000103723	E010	0		0
ENSG00000103723	E011	0		0
ENSG00000103723	E012	0		0
ENSG00000103723	E013	0		0
ENSG00000103723	E014	0		0
ENSG00000103723	E015	0		0
ENSG00000103723	E016	0		0
ENSG00000103723	E017	0		0
ENSG00000103723	E018	0		0
ENSG00000103723	E019	0		0
ENSG00000103723	E020	0		0
ENSG00000103723	E021	0		0
ENSG00000103723	E022	0		0
ENSG00000103723	E023	0		0
ENSG00000103723	E024	0		0
ENSG00000103723	E025	0		0
ENSG00000103723	E026	0		0
ENSG00000103723	E027	0		0
ENSG00000103723	E028	0		0
ENSG00000103723	E029	0		0
ENSG00000103723	E030	0		0
ENSG00000103723	E031	0		0
ENSG00000103723	E032	0		0
ENSG00000103723	E033	0		0
ENSG00000103723	E034	0		0
ENSG00000103723	E035	0		0
ENSG00000103723	E036	0		0
ENSG00000103723	E037	0.154033		-5.10823
ENSG00000103723	E038	0.154033		-5.10823
ENSG00000103723	E039	0		0
ENSG00000103723	E040	0		0
ENSG00000103723	E041	0		0
ENSG00000103723	E042	0.0812107		-4.19157
ENSG00000103723	E043	0		0
ENSG00000103723	E044	0		0
ENSG00000103723	E045	0		0
ENSG00000103723	E046	0		0
ENSG00000103723	E047	0		0
ENSG00000103723	E048	0		0
ENSG00000103723	E049	0		0
ENSG00000103723	E050	0		0
ENSG00000103723	E051	0		0
ENSG00000103723	E052	0		0
ENSG00000103723	E053	0		0
ENSG00000103723	E054	0		0
ENSG00000103723	E055	0		0
ENSG00000103723	E056	0		0
ENSG00000103723	E057	0		0
ENSG00000103723	E058	0		0
ENSG00000103723	E059	0		0
ENSG00000103740	E002	0.739101		0.129951
ENSG00000103740	E004	0.6191		-1.18754
ENSG00000103740	E005	0.161848		11.4014
ENSG00000103740	E006	0.238864		1.11176
ENSG00000103740	E007	0		0
ENSG00000103740	E008	0		0
ENSG00000103740	E009	0		0
ENSG00000103740	E010	0.0812107		-10.3278
ENSG00000103740	E011	0.0812107		-10.3278
ENSG00000103740	E012	0		0
ENSG00000103740	E013	0		0
ENSG00000103740	E014	0		0
ENSG00000103740	E015	0		0
ENSG00000103740	E016	0		0
ENSG00000103740	E017	0		0
ENSG00000103740	E018	0		0
ENSG00000103740	E019	0		0
ENSG00000103740	E020	0		0
ENSG00000103740	E021	0		0
ENSG00000103740	E022	0		0
ENSG00000103740	E023	0		0
ENSG00000103740	E024	0		0
ENSG00000103740	E025	0		0
ENSG00000103740	E026	0		0
ENSG00000103740	E027	0		0
ENSG00000103740	E028	0		0
ENSG00000103740	E029	0		0
ENSG00000103740	E030	0.0770164		-10.325
ENSG00000103740	E031	0		0
ENSG00000103740	E032	0		0
ENSG00000103740	E033	0		0
ENSG00000103740	E034	0		0
ENSG00000103740	E035	0		0
ENSG00000103740	E036	0		0
ENSG00000103740	E037	0		0
ENSG00000103740	E038	0		0
ENSG00000103740	E039	0		0
ENSG00000103742	E001	0.371963		0.918305
ENSG00000103742	E003	0.0812107		-11.1936
ENSG00000103742	E004	0.130693		-11.2231
ENSG00000103742	E005	0.158227		-11.9658
ENSG00000103742	E006	0.158227		-11.9658
ENSG00000103742	E007	0.0770164		-11.1936
ENSG00000103742	E008	0		0
ENSG00000103742	E009	0		0
ENSG00000103742	E010	0.279021		0.916611
ENSG00000103742	E011	0.148328		13.1334
ENSG00000103742	E012	0.315881		0.911036
ENSG00000103742	E013	0.080924		13.103
ENSG00000103742	E014	0.086495		-11.2011
ENSG00000103742	E015	0.409941		0.943092
ENSG00000103742	E016	0.25826		-0.0914848
ENSG00000103742	E017	0.17299		-11.9506
ENSG00000103742	E018	0.259486		-12.3754
ENSG00000103742	E019	0		0
ENSG00000103742	E020	0		0
ENSG00000103742	E021	0		0
ENSG00000103742	E022	0		0
ENSG00000103742	E023	0		0
ENSG00000103742	E024	0.086495		-11.2011
ENSG00000103742	E025	0		0
ENSG00000103742	E026	0		0
ENSG00000103742	E027	0.122788		13.1226
ENSG00000103742	E028	0		0
ENSG00000103742	E029	0		0
ENSG00000103742	E030	0		0
ENSG00000103769	E001	0.681771		-0.0652825
ENSG00000103769	E003	0		0
ENSG00000103769	E004	0		0
ENSG00000103769	E005	0		0
ENSG00000103769	E006	0.0812107		-12.6172
ENSG00000103769	E007	0.162421		-13.616
ENSG00000103769	E008	0.162421		-13.616
ENSG00000103769	E009	0.162421		-13.616
ENSG00000103769	E010	0.162421		-13.616
ENSG00000103769	E011	0.247692		-1.45518
ENSG00000103769	E012	0.176505		-0.479834
ENSG00000103769	E013	0		0
ENSG00000103769	E014	0		0
ENSG00000103769	E015	0.0912346		-12.6341
ENSG00000103769	E016	0		0
ENSG00000103769	E017	0		0
ENSG00000103769	E018	0		0
ENSG00000103769	E019	0		0
ENSG00000103769	E020	0		0
ENSG00000103769	E021	0		0
ENSG00000103769	E022	0		0
ENSG00000103769	E023	0		0
ENSG00000103769	E024	0		0
ENSG00000103769	E025	0		0
ENSG00000103769	E026	0		0
ENSG00000103769	E027	0.0852701		11.549
ENSG00000103769	E028	0		0
ENSG00000103769	E029	0		0
ENSG00000103769	E030	0.444984		13.3351
ENSG00000103769	E031	0.944822		2.37876
ENSG00000103811	E013	0.252976		-0.438292
ENSG00000103811	E014	0.252976		-0.438292
ENSG00000103811	E015	0.166481		0.561141
ENSG00000103811	E016	0.182469		-12.1686
ENSG00000103811	E017	0.518139		-1.76339
ENSG00000103811	E018	0.249175		-0.439447
ENSG00000103811	E019	0.249175		-0.439447
ENSG00000103811	E020	0.249175		-0.439447
ENSG00000103811	E021	0.148328		12.9347
ENSG00000103811	E022	0.271116		13.8823
ENSG00000103811	E023	0.271116		13.8823
ENSG00000103811	E024	0.439504		-0.0416178
ENSG00000103811	E025	0.354234		-1.02767
ENSG00000103811	E026	0.456884		-1.44192
ENSG00000103811	E027	0.639354		-2.0318
ENSG00000103811	E028	0.71054		-2.2466
ENSG00000103811	E029	0.245267		-12.9717
ENSG00000103811	E030	0.176505		0.557682
ENSG00000103811	E031	0.261775		1.54739
ENSG00000103811	E032	0.560719		-0.457043
ENSG00000103811	E033	0.313162		-12.8782
ENSG00000103811	E034	0.401785		-1.04386
ENSG00000103811	E035	0.391761		-1.0289
ENSG00000103811	E036	0.0812107		-11.4841
ENSG00000103811	E037	0.0812107		-11.4841
ENSG00000103811	E038	0		0
ENSG00000103811	E039	0.080924		12.8984
ENSG00000103811	E040	0		0
ENSG00000103811	E041	0		0
ENSG00000103811	E042	0		0
ENSG00000103811	E043	0		0
ENSG00000103811	E044	0		0
ENSG00000103811	E045	0		0
ENSG00000103811	E046	0		0
ENSG00000103811	E047	0		0
ENSG00000103811	E048	0		0
ENSG00000103811	E049	0		0
ENSG00000103832	E001	0		0
ENSG00000103832	E002	0		0
ENSG00000103832	E003	0		0
ENSG00000103832	E004	0		0
ENSG00000103832	E005	0		0
ENSG00000103832	E006	0		0
ENSG00000103832	E007	0		0
ENSG00000103832	E008	0		0
ENSG00000103832	E009	0		0
ENSG00000103832	E010	0.261386		0
ENSG00000103832	E011	0		0
ENSG00000103832	E012	0		0
ENSG00000103832	E013	0		0
ENSG00000103832	E014	0		0
ENSG00000103832	E015	0		0
ENSG00000103832	E016	0		0
ENSG00000103832	E017	0		0
ENSG00000103832	E018	0		0
ENSG00000103832	E019	0		0
ENSG00000103852	E001	0.885056		0.834694
ENSG00000103852	E003	0.767723		-0.459101
ENSG00000103852	E004	0.941464		0.120954
ENSG00000103852	E007	0.864161		1.07606
ENSG00000103852	E008	0.389347		-1.73878
ENSG00000103852	E009	0.902867		-1.96604
ENSG00000103852	E010	0.69125		-2.73657
ENSG00000103852	E011	0.69125		-2.73657
ENSG00000103852	E012	1.13721		-0.42083
ENSG00000103852	E014	0.916117		0.645532
ENSG00000103852	E015	0.65473		2.39327
ENSG00000103852	E016	0.250006		-14.5431
ENSG00000103852	E017	0.225344		-0.125186
ENSG00000103852	E018	0.248916		-14.5421
ENSG00000103852	E019	0.086495		-12.9651
ENSG00000103852	E020	0		0
ENSG00000103852	E021	0		0
ENSG00000103852	E022	0		0
ENSG00000103852	E023	0		0
ENSG00000103852	E024	0		0
ENSG00000103852	E025	0		0
ENSG00000103852	E026	0		0
ENSG00000103852	E027	0		0
ENSG00000103852	E028	0		0
ENSG00000103852	E029	0		0
ENSG00000103852	E030	0		0
ENSG00000103852	E031	0		0
ENSG00000103852	E032	0		0
ENSG00000103852	E033	0		0
ENSG00000103852	E034	0		0
ENSG00000103852	E035	0		0
ENSG00000103852	E036	0		0
ENSG00000103852	E037	0		0
ENSG00000103852	E038	0		0
ENSG00000103852	E039	0		0
ENSG00000103852	E040	0		0
ENSG00000103852	E041	0		0
ENSG00000103852	E042	0		0
ENSG00000103852	E043	0.0912346		-12.9679
ENSG00000103852	E044	0.0912346		-12.9679
ENSG00000103852	E045	0.0912346		-12.9679
ENSG00000103852	E046	0.0912346		-12.9679
ENSG00000103852	E047	0.0912346		-12.9679
ENSG00000103852	E048	0.0912346		-12.9679
ENSG00000103852	E049	0.0912346		-12.9679
ENSG00000103852	E050	0.0912346		-12.9679
ENSG00000103852	E051	0.0912346		-12.9679
ENSG00000103852	E052	0.410361		-2.13844
ENSG00000103852	E053	0.199805		-0.131456
ENSG00000103852	E054	0.199805		-0.131456
ENSG00000103855	E001	0		0
ENSG00000103855	E002	0		0
ENSG00000103855	E003	0		0
ENSG00000103855	E004	0		0
ENSG00000103855	E005	0		0
ENSG00000103855	E006	0		0
ENSG00000103855	E007	0		0
ENSG00000103855	E008	0		0
ENSG00000103855	E009	0		0
ENSG00000103855	E010	0		0
ENSG00000103855	E011	0		0
ENSG00000103855	E012	0		0
ENSG00000103855	E013	0.203712		13.593
ENSG00000103855	E014	0		0
ENSG00000103855	E015	0		0
ENSG00000103855	E016	0		0
ENSG00000103855	E017	0		0
ENSG00000103855	E018	0		0
ENSG00000103855	E019	0		0
ENSG00000103855	E020	0		0
ENSG00000103855	E021	0		0
ENSG00000103855	E022	0		0
ENSG00000103855	E023	0		0
ENSG00000103855	E024	0		0
ENSG00000103855	E025	0		0
ENSG00000103855	E026	0		0
ENSG00000103855	E027	0.166481		1.93627
ENSG00000103855	E028	0		0
ENSG00000103855	E029	0		0
ENSG00000103855	E030	0		0
ENSG00000103855	E031	0		0
ENSG00000103855	E032	0		0
ENSG00000103855	E033	0		0
ENSG00000103855	E034	0.0770164		-8.55634
ENSG00000103855	E035	0		0
ENSG00000103855	E036	0		0
ENSG00000103855	E037	0.0770164		-8.55634
ENSG00000103855	E038	0		0
ENSG00000103855	E039	0.0770164		-8.55634
ENSG00000103855	E040	0.17299		-9.68034
ENSG00000103855	E041	0		0
ENSG00000103855	E042	0		0
ENSG00000103855	E043	0		0
ENSG00000103855	E044	0		0
ENSG00000103855	E045	0		0
ENSG00000103855	E046	0		0
ENSG00000103855	E047	0		0
ENSG00000103855	E048	0		0
ENSG00000103855	E049	0		0
ENSG00000103855	E050	0		0
ENSG00000103855	E051	0		0
ENSG00000103876	E001	0		0
ENSG00000103876	E002	0		0
ENSG00000103876	E003	0		0
ENSG00000103876	E004	0		0
ENSG00000103876	E005	0		0
ENSG00000103876	E006	0		0
ENSG00000103876	E007	0		0
ENSG00000103876	E008	0		0
ENSG00000103876	E009	0		0
ENSG00000103876	E010	0		0
ENSG00000103876	E011	0		0
ENSG00000103876	E012	0		0
ENSG00000103876	E013	0		0
ENSG00000103876	E014	0		0
ENSG00000103876	E015	0		0
ENSG00000103876	E016	0		0
ENSG00000103876	E017	0		0
ENSG00000103876	E018	0		0
ENSG00000103876	E019	0		0
ENSG00000103876	E020	0		0
ENSG00000103876	E021	0		0
ENSG00000103876	E022	0		0
ENSG00000103876	E023	0		0
ENSG00000103876	E024	0		0
ENSG00000103876	E025	0		0
ENSG00000103876	E026	0		0
ENSG00000103876	E027	0.245576		-5.95e-06
ENSG00000103876	E028	0.245576		5.95003e-06
ENSG00000103876	E029	0		0
ENSG00000103876	E030	0		0
ENSG00000103876	E031	0		0
ENSG00000103876	E032	0		0
ENSG00000103876	E033	0		0
ENSG00000103876	E034	0		0
ENSG00000103876	E035	0		0
ENSG00000103876	E036	0		0
ENSG00000103876	E037	0		0
ENSG00000103876	E038	0		0
ENSG00000103876	E039	0		0
ENSG00000103876	E040	0		0
ENSG00000103876	E041	0		0
ENSG00000103876	E042	0		0
ENSG00000103888	E001	0		0
ENSG00000103888	E002	0		0
ENSG00000103888	E003	0.76989		-1.19936
ENSG00000103888	E004	0.678656		-0.935851
ENSG00000103888	E005	0.689123		-13.2483
ENSG00000103888	E006	0.975263		12.9623
ENSG00000103888	E007	0.259163		11.4661
ENSG00000103888	E008	0.843552		-0.200681
ENSG00000103888	E009	0.710496		-0.930484
ENSG00000103888	E010	0.345496		-0.197913
ENSG00000103888	E013	0.597565		-0.25981
ENSG00000103888	E014	0.676942		0.212388
ENSG00000103888	E019	1.09388		0.787574
ENSG00000103888	E021	0.349888		-1.78654
ENSG00000103932	E001	0		0
ENSG00000103932	E002	0.161848		19.621
ENSG00000103932	E003	0		0
ENSG00000103932	E004	0		0
ENSG00000103932	E005	0		0
ENSG00000103932	E006	0		0
ENSG00000103932	E007	0		0
ENSG00000103932	E008	0		0
ENSG00000103932	E009	0.130693		-6.10096
ENSG00000103932	E010	0		0
ENSG00000103932	E011	0		0
ENSG00000103932	E012	0		0
ENSG00000103932	E013	0		0
ENSG00000103932	E014	0.086495		-5.61624
ENSG00000103932	E015	0		0
ENSG00000103932	E016	0		0
ENSG00000103932	E017	0		0
ENSG00000103932	E018	0		0
ENSG00000103932	E019	0.080924		18.6559
ENSG00000103932	E020	0		0
ENSG00000103932	E021	0		0
ENSG00000103932	E022	0.0912346		-5.67759
ENSG00000103932	E023	0.17299		-6.60807
ENSG00000103932	E024	0.17299		-6.60807
ENSG00000103932	E025	0		0
ENSG00000103932	E026	0		0
ENSG00000103932	E027	0		0
ENSG00000103932	E028	0		0
ENSG00000103932	E029	0.17299		-6.60807
ENSG00000103932	E030	0		0
ENSG00000103932	E031	0		0
ENSG00000103932	E032	0		0
ENSG00000103932	E033	0		0
ENSG00000103932	E034	0		0
ENSG00000103932	E035	0.0770164		-5.48412
ENSG00000103932	E036	0.158227		-6.50874
ENSG00000103932	E037	0.080924		18.6559
ENSG00000103932	E038	0.080924		18.6559
ENSG00000103932	E039	0		0
ENSG00000103932	E040	0		0
ENSG00000103932	E041	0		0
ENSG00000103932	E042	0.0812107		-5.54425
ENSG00000103932	E043	0		0
ENSG00000103932	E044	0		0
ENSG00000103932	E045	0.0812107		-5.54425
ENSG00000103932	E046	0.0812107		-5.54425
ENSG00000103932	E047	0.0812107		-5.54425
ENSG00000103932	E048	0		0
ENSG00000103932	E049	0		0
ENSG00000103932	E050	0		0
ENSG00000103942	E002	0		0
ENSG00000103942	E003	0.172159		-0.234924
ENSG00000103942	E004	0.0886227		11.6596
ENSG00000103942	E005	0.173893		12.5923
ENSG00000103942	E006	0.522001		-0.232676
ENSG00000103942	E007	0.234823		-0.212233
ENSG00000103942	E008	0.234823		-0.212233
ENSG00000103942	E009	0.080924		11.65
ENSG00000103942	E010	0		0
ENSG00000103942	E011	0.236951		12.6078
ENSG00000103942	E012	0.080924		11.65
ENSG00000103942	E013	0		0
ENSG00000103942	E014	0		0
ENSG00000103942	E015	0		0
ENSG00000103942	E016	0		0
ENSG00000103942	E017	0		0
ENSG00000103942	E018	0		0
ENSG00000103942	E019	0		0
ENSG00000103942	E020	0		0
ENSG00000103942	E021	0		0
ENSG00000103942	E022	0		0
ENSG00000103942	E023	0		0
ENSG00000103942	E024	0		0
ENSG00000103942	E025	0.086495		-11.7047
ENSG00000103942	E026	0		0
ENSG00000103942	E027	0		0
ENSG00000103966	E001	0		0
ENSG00000103966	E002	0		0
ENSG00000103966	E003	0		0
ENSG00000103966	E004	0.161848		-6.31101e-06
ENSG00000103966	E005	0.161848		6.31103e-06
ENSG00000103966	E006	0		0
ENSG00000103966	E007	0		0
ENSG00000103966	E008	0		0
ENSG00000103978	E001	0.166481		0.59259
ENSG00000103978	E002	0		0
ENSG00000103978	E003	0.086495		-10.8043
ENSG00000103978	E004	0.0886227		11.8442
ENSG00000103978	E005	0.0886227		11.8442
ENSG00000103978	E006	0.080924		11.8415
ENSG00000103978	E007	0.0770164		-10.798
ENSG00000103978	E008	0.158227		-11.7985
ENSG00000103978	E009	0		0
ENSG00000103978	E010	0		0
ENSG00000103978	E011	0		0
ENSG00000103978	E012	0.0812107		-10.8012
ENSG00000103978	E013	0		0
ENSG00000103978	E014	0		0
ENSG00000103978	E015	0		0
ENSG00000103978	E016	0		0
ENSG00000103978	E017	0		0
ENSG00000103978	E018	0		0
ENSG00000103978	E019	0		0
ENSG00000103978	E020	0		0
ENSG00000103978	E021	0		0
ENSG00000103978	E022	0		0
ENSG00000103978	E023	0		0
ENSG00000103978	E024	0		0
ENSG00000103978	E025	0		0
ENSG00000103978	E026	0		0
ENSG00000103978	E027	0		0
ENSG00000103978	E028	0		0
ENSG00000103978	E029	0		0
ENSG00000103978	E030	0		0
ENSG00000103978	E031	0		0
ENSG00000103978	E032	0		0
ENSG00000103978	E033	0		0
ENSG00000103978	E034	0		0
ENSG00000103978	E035	0		0
ENSG00000103978	E036	0		0
ENSG00000103978	E037	0		0
ENSG00000103978	E038	0		0
ENSG00000103978	E039	0		0
ENSG00000103978	E040	0		0
ENSG00000103978	E041	0		0
ENSG00000103994	E001	0.514695		2.92607
ENSG00000103994	E002	0		0
ENSG00000103994	E003	0		0
ENSG00000103994	E004	0.0770164		-7.01805
ENSG00000103994	E005	0.0770164		-7.01805
ENSG00000103994	E006	0		0
ENSG00000103994	E007	0		0
ENSG00000103994	E008	0		0
ENSG00000103994	E009	0		0
ENSG00000103994	E010	0		0
ENSG00000103994	E011	0		0
ENSG00000103994	E012	0		0
ENSG00000103994	E013	0		0
ENSG00000103994	E014	0		0
ENSG00000103994	E015	0		0
ENSG00000103994	E016	0		0
ENSG00000103994	E017	0		0
ENSG00000103994	E018	0		0
ENSG00000103994	E019	0		0
ENSG00000103994	E020	0		0
ENSG00000103994	E021	0		0
ENSG00000103994	E022	0		0
ENSG00000103994	E023	0		0
ENSG00000103994	E024	0		0
ENSG00000103994	E025	0		0
ENSG00000103994	E026	0		0
ENSG00000103994	E027	0		0
ENSG00000103994	E028	0		0
ENSG00000103994	E029	0		0
ENSG00000103994	E030	0		0
ENSG00000103994	E031	0		0
ENSG00000103994	E032	0		0
ENSG00000103994	E033	0.0912346		-7.21153
ENSG00000103994	E034	0		0
ENSG00000103994	E035	0.0912346		-7.21153
ENSG00000103994	E036	0		0
ENSG00000103994	E037	0		0
ENSG00000103994	E038	0		0
ENSG00000103994	E039	0		0
ENSG00000103994	E040	0		0
ENSG00000103994	E041	0		0
ENSG00000103994	E042	0		0
ENSG00000103994	E043	0		0
ENSG00000103994	E044	0		0
ENSG00000103994	E045	0		0
ENSG00000103994	E046	0		0
ENSG00000103994	E047	0		0
ENSG00000103995	E001	0		0
ENSG00000103995	E002	0		0
ENSG00000103995	E003	0		0
ENSG00000103995	E004	0		0
ENSG00000103995	E005	0		0
ENSG00000103995	E006	0		0
ENSG00000103995	E007	0		0
ENSG00000103995	E008	0		0
ENSG00000103995	E009	0		0
ENSG00000103995	E010	0		0
ENSG00000103995	E011	0		0
ENSG00000103995	E012	0		0
ENSG00000103995	E013	0		0
ENSG00000103995	E014	0		0
ENSG00000103995	E015	0		0
ENSG00000103995	E016	0		0
ENSG00000103995	E017	0		0
ENSG00000103995	E018	0.0852701		-6.41753e-06
ENSG00000103995	E019	0.0852701		6.41755e-06
ENSG00000103995	E020	0		0
ENSG00000103995	E021	0		0
ENSG00000103995	E022	0		0
ENSG00000103995	E023	0		0
ENSG00000103995	E024	0		0
ENSG00000103995	E025	0		0
ENSG00000103995	E026	0		0
ENSG00000103995	E027	0		0
ENSG00000103995	E028	0		0
ENSG00000103995	E029	0		0
ENSG00000103995	E030	0		0
ENSG00000103995	E031	0		0
ENSG00000103995	E032	0		0
ENSG00000103995	E033	0		0
ENSG00000103995	E034	0		0
ENSG00000103995	E035	0		0
ENSG00000103995	E036	0		0
ENSG00000103995	E037	0		0
ENSG00000103995	E038	0		0
ENSG00000103995	E039	0		0
ENSG00000103995	E040	0		0
ENSG00000103995	E041	0		0
ENSG00000103995	E042	0		0
ENSG00000103995	E043	0		0
ENSG00000103995	E044	0		0
ENSG00000103995	E045	0		0
ENSG00000103995	E046	0		0
ENSG00000103995	E047	0		0
ENSG00000103995	E048	0		0
ENSG00000104043	E001	0		0
ENSG00000104043	E002	0		0
ENSG00000104043	E003	0		0
ENSG00000104043	E004	0		0
ENSG00000104043	E005	0.461539		0.755305
ENSG00000104043	E006	0.376269		0.193592
ENSG00000104043	E007	0		0
ENSG00000104043	E008	0		0
ENSG00000104043	E009	0		0
ENSG00000104043	E010	0		0
ENSG00000104043	E011	0		0
ENSG00000104043	E012	0		0
ENSG00000104043	E013	0		0
ENSG00000104043	E014	0		0
ENSG00000104043	E015	0		0
ENSG00000104043	E016	0		0
ENSG00000104043	E017	0.349691		-0.828148
ENSG00000104043	E018	0.177245		9.14769
ENSG00000104043	E019	0		0
ENSG00000104043	E020	0		0
ENSG00000104043	E021	0		0
ENSG00000104043	E022	0		0
ENSG00000104043	E023	0		0
ENSG00000104043	E024	0		0
ENSG00000104043	E025	0		0
ENSG00000104043	E026	0		0
ENSG00000104043	E027	0		0
ENSG00000104043	E028	0		0
ENSG00000104043	E029	0		0
ENSG00000104043	E030	0		0
ENSG00000104043	E031	0		0
ENSG00000104043	E032	0		0
ENSG00000104043	E033	0		0
ENSG00000104043	E034	0		0
ENSG00000104043	E035	0		0
ENSG00000104043	E036	0		0
ENSG00000104043	E037	0		0
ENSG00000104043	E038	0		0
ENSG00000104043	E039	0		0
ENSG00000104043	E040	0		0
ENSG00000104043	E041	0		0
ENSG00000104043	E042	0		0
ENSG00000104043	E043	0		0
ENSG00000104043	E044	0		0
ENSG00000104043	E045	0		0
ENSG00000104043	E046	0		0
ENSG00000104043	E047	0		0
ENSG00000104043	E048	0		0
ENSG00000104043	E049	0		0
ENSG00000104043	E050	0		0
ENSG00000104043	E051	0		0
ENSG00000104043	E052	0		0
ENSG00000104043	E053	0		0
ENSG00000104043	E054	0		0
ENSG00000104043	E055	0		0
ENSG00000104043	E056	0		0
ENSG00000104043	E057	0		0
ENSG00000104043	E058	0		0
ENSG00000104043	E059	0		0
ENSG00000104043	E060	0		0
ENSG00000104043	E061	0		0
ENSG00000104043	E062	0		0
ENSG00000104043	E063	0		0
ENSG00000104043	E064	0.955771		-0.264595
ENSG00000104044	E001	0		0
ENSG00000104044	E002	0		0
ENSG00000104044	E003	0		0
ENSG00000104044	E004	0		0
ENSG00000104044	E005	0.17299		0
ENSG00000104044	E006	0		0
ENSG00000104044	E007	0		0
ENSG00000104044	E008	0		0
ENSG00000104044	E009	0		0
ENSG00000104044	E010	0		0
ENSG00000104044	E011	0		0
ENSG00000104044	E012	0		0
ENSG00000104044	E013	0		0
ENSG00000104044	E014	0		0
ENSG00000104044	E015	0		0
ENSG00000104044	E016	0		0
ENSG00000104044	E017	0		0
ENSG00000104044	E018	0		0
ENSG00000104044	E019	0		0
ENSG00000104044	E020	0		0
ENSG00000104044	E021	0		0
ENSG00000104044	E022	0		0
ENSG00000104044	E023	0		0
ENSG00000104044	E024	0		0
ENSG00000104044	E025	0		0
ENSG00000104044	E026	0		0
ENSG00000104044	E027	0		0
ENSG00000104044	E028	0		0
ENSG00000104044	E029	0		0
ENSG00000104044	E030	0		0
ENSG00000104047	E001	0		0
ENSG00000104047	E002	0		0
ENSG00000104047	E003	0		0
ENSG00000104047	E004	0		0
ENSG00000104047	E005	0		0
ENSG00000104047	E006	0		0
ENSG00000104047	E007	0		0
ENSG00000104047	E008	0		0
ENSG00000104047	E009	0		0
ENSG00000104047	E010	0		0
ENSG00000104047	E011	0		0
ENSG00000104047	E012	0		0
ENSG00000104047	E013	0		0
ENSG00000104047	E014	0.412319		12.9247
ENSG00000104047	E016	0.767972		-0.694897
ENSG00000104047	E017	0		0
ENSG00000104047	E018	0		0
ENSG00000104047	E019	0		0
ENSG00000104047	E020	0		0
ENSG00000104047	E021	0		0
ENSG00000104047	E022	0		0
ENSG00000104047	E023	0		0
ENSG00000104047	E024	0		0
ENSG00000104047	E025	0		0
ENSG00000104047	E026	0		0
ENSG00000104047	E027	0		0
ENSG00000104047	E028	0		0
ENSG00000104047	E029	0.0770164		-10.7862
ENSG00000104047	E030	0.0770164		-10.7862
ENSG00000104047	E031	0.0770164		-10.7862
ENSG00000104047	E032	0.0770164		-10.7862
ENSG00000104047	E033	0		0
ENSG00000104047	E034	0		0
ENSG00000104047	E035	0		0
ENSG00000104047	E036	0		0
ENSG00000104055	E001	0		0
ENSG00000104055	E002	0		0
ENSG00000104055	E003	0		0
ENSG00000104055	E004	0		0
ENSG00000104055	E005	0		0
ENSG00000104055	E006	0		0
ENSG00000104055	E007	0		0
ENSG00000104055	E008	0		0
ENSG00000104055	E009	0		0
ENSG00000104055	E010	0		0
ENSG00000104055	E011	0		0
ENSG00000104055	E012	0		0
ENSG00000104055	E013	0		0
ENSG00000104055	E014	0		0
ENSG00000104055	E015	0		0
ENSG00000104055	E016	0		0
ENSG00000104055	E017	0		0
ENSG00000104055	E018	0		0
ENSG00000104055	E019	0		0
ENSG00000104059	E002	0.172159		0.664708
ENSG00000104059	E003	0.465273		-1.33235
ENSG00000104059	E004	0		0
ENSG00000104059	E005	0.163511		-8.42732
ENSG00000104059	E006	0		0
ENSG00000104059	E007	0		0
ENSG00000104059	E008	0		0
ENSG00000104059	E009	0		0
ENSG00000104059	E010	0		0
ENSG00000104059	E011	0		0
ENSG00000104059	E012	0		0
ENSG00000104059	E013	0		0
ENSG00000104059	E014	0		0
ENSG00000104059	E015	0		0
ENSG00000104059	E016	0		0
ENSG00000104064	E001	0		0
ENSG00000104064	E002	0		0
ENSG00000104064	E003	0.0770164		-10.494
ENSG00000104064	E004	0.0770164		-10.4949
ENSG00000104064	E005	0		0
ENSG00000104064	E006	0		0
ENSG00000104064	E007	0		0
ENSG00000104064	E008	0		0
ENSG00000104064	E009	0.0912346		-10.5066
ENSG00000104064	E010	0.0912346		-10.5066
ENSG00000104064	E011	0		0
ENSG00000104064	E012	0		0
ENSG00000104064	E013	0		0
ENSG00000104064	E014	0		0
ENSG00000104064	E015	0		0
ENSG00000104064	E016	0		0
ENSG00000104064	E017	0		0
ENSG00000104064	E018	0		0
ENSG00000104064	E019	0		0
ENSG00000104064	E020	0		0
ENSG00000104064	E021	0		0
ENSG00000104064	E022	0		0
ENSG00000104064	E023	0		0
ENSG00000104064	E024	0		0
ENSG00000104064	E025	0.080924		11.3323
ENSG00000104067	E001	0		0
ENSG00000104067	E002	0		0
ENSG00000104067	E003	0		0
ENSG00000104067	E004	0		0
ENSG00000104067	E005	0		0
ENSG00000104067	E006	0		0
ENSG00000104067	E007	0		0
ENSG00000104067	E008	0		0
ENSG00000104067	E009	0		0
ENSG00000104067	E010	0		0
ENSG00000104067	E011	0		0
ENSG00000104067	E012	0		0
ENSG00000104067	E013	0		0
ENSG00000104067	E014	0		0
ENSG00000104067	E015	0		0
ENSG00000104067	E016	0		0
ENSG00000104067	E017	0		0
ENSG00000104067	E018	0		0
ENSG00000104067	E019	0		0
ENSG00000104067	E020	0		0
ENSG00000104067	E021	0		0
ENSG00000104067	E022	0		0
ENSG00000104067	E023	0		0
ENSG00000104067	E024	0		0
ENSG00000104067	E025	0		0
ENSG00000104067	E026	0		0
ENSG00000104067	E027	0.0770164		-4.2938
ENSG00000104067	E028	0		0
ENSG00000104067	E029	0.0770164		-4.29399
ENSG00000104067	E030	0		0
ENSG00000104067	E031	0		0
ENSG00000104067	E032	0		0
ENSG00000104067	E033	0		0
ENSG00000104067	E034	0		0
ENSG00000104067	E035	0		0
ENSG00000104067	E036	0		0
ENSG00000104067	E037	0		0
ENSG00000104067	E038	0		0
ENSG00000104067	E039	0		0
ENSG00000104067	E040	0.122788		18.2297
ENSG00000104067	E041	0		0
ENSG00000104067	E042	0		0
ENSG00000104067	E043	0		0
ENSG00000104067	E044	0		0
ENSG00000104067	E045	0.0812107		-4.35412
ENSG00000104067	E046	0		0
ENSG00000104067	E047	0		0
ENSG00000104067	E048	0.0812107		-4.35412
ENSG00000104067	E049	0.0812107		-4.35412
ENSG00000104067	E050	0		0
ENSG00000104067	E051	0		0
ENSG00000104067	E052	0		0
ENSG00000104067	E053	0		0
ENSG00000104081	E001	0		0
ENSG00000104081	E002	0.254201		-7.6971
ENSG00000104081	E003	0		0
ENSG00000104081	E004	0		0
ENSG00000104081	E005	0		0
ENSG00000104081	E006	0		0
ENSG00000104081	E007	0		0
ENSG00000104081	E008	0		0
ENSG00000104081	E009	0		0
ENSG00000104081	E010	0.154033		-6.99573
ENSG00000104081	E011	0		0
ENSG00000104081	E012	0		0
ENSG00000104081	E013	0		0
ENSG00000104081	E014	0		0
ENSG00000104081	E015	0		0
ENSG00000104081	E016	0		0
ENSG00000104081	E017	0		0
ENSG00000104081	E018	0		0
ENSG00000104081	E019	0		0
ENSG00000104081	E020	0		0
ENSG00000104081	E021	0		0
ENSG00000104081	E022	0		0
ENSG00000104081	E023	0.247692		2.72525
ENSG00000104081	E024	0		0
ENSG00000104081	E025	0		0
ENSG00000104081	E026	0		0
ENSG00000104081	E027	0		0
ENSG00000104093	E001	0		0
ENSG00000104093	E002	0		0
ENSG00000104093	E003	0		0
ENSG00000104093	E004	0		0
ENSG00000104093	E005	0.211904		-11.9289
ENSG00000104093	E006	0		0
ENSG00000104093	E007	0.284726		-12.3861
ENSG00000104093	E008	0.0770164		-10.5725
ENSG00000104093	E009	0.130693		-11.1894
ENSG00000104093	E010	0.15794		1.23187
ENSG00000104093	E011	0.211617		0.700641
ENSG00000104093	E012	0.130693		-11.1894
ENSG00000104093	E013	0		0
ENSG00000104093	E014	0.0886227		13.0293
ENSG00000104093	E015	0		0
ENSG00000104093	E016	0		0
ENSG00000104093	E017	0		0
ENSG00000104093	E018	0		0
ENSG00000104093	E019	0		0
ENSG00000104093	E020	0		0
ENSG00000104093	E021	0		0
ENSG00000104093	E022	0.0886227		13.0293
ENSG00000104093	E023	0		0
ENSG00000104093	E024	0.0886227		13.0293
ENSG00000104093	E025	0		0
ENSG00000104093	E026	0.0812107		-10.6327
ENSG00000104093	E027	0		0
ENSG00000104093	E028	0		0
ENSG00000104093	E029	0		0
ENSG00000104093	E030	0.0886227		13.0293
ENSG00000104093	E031	0.0886227		13.0293
ENSG00000104093	E032	0		0
ENSG00000104093	E033	0		0
ENSG00000104093	E034	0		0
ENSG00000104093	E035	0		0
ENSG00000104093	E036	0		0
ENSG00000104093	E037	0		0
ENSG00000104093	E038	0		0
ENSG00000104093	E039	0		0
ENSG00000104093	E040	0		0
ENSG00000104093	E041	0		0
ENSG00000104093	E042	0		0
ENSG00000104093	E043	0		0
ENSG00000104093	E044	0		0
ENSG00000104093	E045	0		0
ENSG00000104093	E046	0		0
ENSG00000104093	E047	0		0
ENSG00000104093	E048	0		0
ENSG00000104093	E049	0		0
ENSG00000104093	E050	0		0
ENSG00000104093	E051	0		0
ENSG00000104093	E052	0		0
ENSG00000104093	E053	0		0
ENSG00000104093	E054	0		0
ENSG00000104093	E055	0		0
ENSG00000104093	E056	0		0
ENSG00000104093	E057	0		0
ENSG00000104093	E058	0		0
ENSG00000104093	E059	0		0
ENSG00000104093	E060	0		0
ENSG00000104093	E061	0		0
ENSG00000104093	E062	0		0
ENSG00000104093	E063	0		0
ENSG00000104093	E064	0		0
ENSG00000104093	E065	0		0
ENSG00000104093	E066	0		0
ENSG00000104093	E067	0		0
ENSG00000104093	E068	0		0
ENSG00000104093	E069	0.0912346		-10.766
ENSG00000104093	E070	0.0770164		-10.5725
ENSG00000104093	E071	0		0
ENSG00000104112	E001	0		0
ENSG00000104112	E002	0		0
ENSG00000104112	E003	0		0
ENSG00000104112	E004	0		0
ENSG00000104112	E005	0		0
ENSG00000104112	E006	0		0
ENSG00000104112	E007	0.296656		10.9872
ENSG00000104112	E008	0		0
ENSG00000104112	E009	0.130693		-12.0796
ENSG00000104112	E010	0		0
ENSG00000104112	E011	0.0812107		-11.9336
ENSG00000104112	E012	0.169833		-1.00293
ENSG00000104112	E013	0		0
ENSG00000104129	E001	0		0
ENSG00000104129	E002	0		0
ENSG00000104129	E003	0		0
ENSG00000104129	E004	0.080924		12.2865
ENSG00000104129	E005	0.452432		-14.4564
ENSG00000104129	E006	0		0
ENSG00000104129	E007	0.0912346		-12.5912
ENSG00000104129	E008	0		0
ENSG00000104129	E009	0		0
ENSG00000104129	E010	0.0886227		13.9999
ENSG00000104129	E011	0		0
ENSG00000104129	E012	0		0
ENSG00000104129	E013	0.245576		15.3674
ENSG00000104129	E014	0		0
ENSG00000104129	E015	0		0
ENSG00000104129	E016	0		0
ENSG00000104129	E017	0.0770164		-12.5587
ENSG00000104129	E018	0		0
ENSG00000104129	E019	0.0770164		-12.5587
ENSG00000104129	E020	0.17054		15.1274
ENSG00000104129	E021	0.17299		-13.3401
ENSG00000104129	E022	0.254201		-13.8856
ENSG00000104129	E023	0		0
ENSG00000104129	E024	0		0
ENSG00000104129	E025	0.243632		-13.734
ENSG00000104129	E026	0.243632		-13.734
ENSG00000104129	E027	0.243632		-13.734
ENSG00000104129	E028	0.243632		-13.734
ENSG00000104129	E029	0.243632		-13.734
ENSG00000104131	E001	0		0
ENSG00000104131	E002	0		0
ENSG00000104131	E003	0		0
ENSG00000104131	E004	0.248343		0.870519
ENSG00000104131	E005	0.582672		-1.42933
ENSG00000104131	E007	0.43731		11.365
ENSG00000104131	E008	0.861209		0.89241
ENSG00000104131	E014	1.19656		-0.790145
ENSG00000104133	E018	0.915659		-3.17498
ENSG00000104133	E019	0.583896		-2.45148
ENSG00000104133	E020	0.162135		0.12623
ENSG00000104133	E021	0.638602		-1.18966
ENSG00000104133	E022	1.20919		-1.04931
ENSG00000104133	E024	1.12676		-0.391429
ENSG00000104133	E026	0.992784		-3.20518
ENSG00000104133	E027	0.943932		-0.449888
ENSG00000104133	E028	0.175118		0.127375
ENSG00000104133	E029	0.424293		-0.457756
ENSG00000104133	E030	0.330386		-1.4559
ENSG00000104133	E031	0.338639		0.12472
ENSG00000104133	E032	0.166481		0.128017
ENSG00000104133	E033	0.0852701		14.8523
ENSG00000104133	E034	0		0
ENSG00000104133	E035	0.122788		14.8858
ENSG00000104133	E036	0.422822		16.6752
ENSG00000104133	E037	0.422822		16.6752
ENSG00000104133	E038	0.165639		0.130957
ENSG00000104133	E039	0.340016		-1.45596
ENSG00000104133	E040	0.0912346		-13.8405
ENSG00000104133	E041	0.562337		-2.21817
ENSG00000104133	E042	0.169547		15.8512
ENSG00000104133	E043	0.17773		-14.8319
ENSG00000104133	E044	0.776137		-0.670946
ENSG00000104133	E045	0.0812107		-13.83
ENSG00000104133	E046	0.169833		0.129258
ENSG00000104133	E047	0.169833		0.129258
ENSG00000104133	E048	0.0886227		14.8564
ENSG00000104133	E049	0		0
ENSG00000104133	E050	0		0
ENSG00000104133	E051	0		0
ENSG00000104133	E052	0.148328		14.9007
ENSG00000104133	E053	0.325573		16.3939
ENSG00000104133	E054	0.262515		16.3847
ENSG00000104133	E055	0.0852701		14.8523
ENSG00000104133	E056	0.262515		16.3847
ENSG00000104133	E057	0.575677		1.8382
ENSG00000104133	E058	0.444984		15.8778
ENSG00000104133	E059	0.148328		14.9007
ENSG00000104133	E060	0.086495		-13.8358
ENSG00000104133	E061	0		0
ENSG00000104133	E062	0		0
ENSG00000104133	E063	0		0
ENSG00000104133	E064	0		0
ENSG00000104133	E065	0		0
ENSG00000104133	E066	0		0
ENSG00000104133	E067	0		0
ENSG00000104133	E068	0		0
ENSG00000104133	E069	0.0886227		14.8564
ENSG00000104133	E070	0.0852701		14.8523
ENSG00000104133	E071	0		0
ENSG00000104133	E072	0.0886227		14.8564
ENSG00000104133	E073	0.165639		0.130957
ENSG00000104133	E074	0.340757		0.129196
ENSG00000104133	E075	0.0886227		14.8564
ENSG00000104133	E076	0.0886227		14.8564
ENSG00000104133	E077	0		0
ENSG00000104133	E078	0		0
ENSG00000104133	E079	0		0
ENSG00000104133	E080	0.0912346		-13.8405
ENSG00000104133	E081	0.080924		14.8467
ENSG00000104133	E082	0.182469		-14.5067
ENSG00000104133	E083	0.243632		-14.7465
ENSG00000104133	E084	0.243632		-14.7465
ENSG00000104133	E085	0		0
ENSG00000104133	E086	0		0
ENSG00000104133	E087	0		0
ENSG00000104133	E088	0		0
ENSG00000104133	E089	0.122788		14.8858
ENSG00000104133	E090	0		0
ENSG00000104133	E091	0		0
ENSG00000104133	E092	0.122788		14.8858
ENSG00000104133	E093	0		0
ENSG00000104133	E094	0		0
ENSG00000104133	E095	0		0
ENSG00000104133	E096	0		0
ENSG00000104140	E001	0		0
ENSG00000104140	E002	0		0
ENSG00000104140	E003	0		0
ENSG00000104142	E001	0.0912346		-7.78501
ENSG00000104142	E002	0.172445		-8.71928
ENSG00000104142	E003	0.835189		0.97888
ENSG00000104142	E004	0		0
ENSG00000104142	E005	0		0
ENSG00000104142	E006	0		0
ENSG00000104142	E007	0		0
ENSG00000104142	E008	0		0
ENSG00000104142	E009	0.0770164		-7.59155
ENSG00000104142	E010	0.207709		-8.94081
ENSG00000104147	E005	0.579589		-12.4258
ENSG00000104147	E006	0.168251		-10.6365
ENSG00000104147	E007	0.42094		-0.498749
ENSG00000104154	E001	1.00009		0.518189
ENSG00000104154	E002	0.130693		-9.33103
ENSG00000104154	E003	0		0
ENSG00000104154	E004	0		0
ENSG00000104154	E005	0		0
ENSG00000104154	E006	0.0770164		-8.80586
ENSG00000104154	E007	0		0
ENSG00000104154	E008	0		0
ENSG00000104154	E009	0		0
ENSG00000104154	E010	0		0
ENSG00000104164	E002	0.697064		0.635202
ENSG00000104164	E003	0.539124		0.379198
ENSG00000104164	E004	0		0
ENSG00000104164	E005	0		0
ENSG00000104164	E006	0		0
ENSG00000104164	E007	0		0
ENSG00000104164	E008	0		0
ENSG00000104164	E009	0		0
ENSG00000104164	E010	0		0
ENSG00000104164	E011	0		0
ENSG00000104164	E012	0		0
ENSG00000104164	E013	0		0
ENSG00000104164	E014	0		0
ENSG00000104164	E015	0		0
ENSG00000104164	E016	0		0
ENSG00000104164	E017	0		0
ENSG00000104164	E018	0		0
ENSG00000104164	E019	0		0
ENSG00000104164	E020	0		0
ENSG00000104164	E021	0		0
ENSG00000104164	E022	0		0
ENSG00000104164	E023	0		0
ENSG00000104164	E024	0		0
ENSG00000104164	E025	0		0
ENSG00000104164	E026	0		0
ENSG00000104164	E027	0		0
ENSG00000104164	E028	0.0812107		-9.51074
ENSG00000104164	E029	0.0812107		-9.51074
ENSG00000104164	E030	0.0812107		-9.51074
ENSG00000104164	E031	0.0812107		-9.51074
ENSG00000104164	E032	0.0812107		-9.51074
ENSG00000104164	E033	0		0
ENSG00000104164	E034	0		0
ENSG00000104164	E035	0		0
ENSG00000104164	E036	0		0
ENSG00000104164	E037	0		0
ENSG00000104164	E038	0		0
ENSG00000104164	E039	0		0
ENSG00000104164	E040	0		0
ENSG00000104164	E041	0		0
ENSG00000104177	E001	0		0
ENSG00000104177	E002	0		0
ENSG00000104177	E003	0		0
ENSG00000104177	E004	0		0
ENSG00000104177	E005	0		0
ENSG00000104177	E006	0.122788		10.1048
ENSG00000104177	E007	0		0
ENSG00000104177	E008	0		0
ENSG00000104177	E009	0		0
ENSG00000104177	E010	0		0
ENSG00000104177	E011	0		0
ENSG00000104177	E012	0		0
ENSG00000104177	E013	0		0
ENSG00000104177	E014	0		0
ENSG00000104177	E015	0		0
ENSG00000104177	E016	0		0
ENSG00000104177	E017	0		0
ENSG00000104177	E018	0		0
ENSG00000104177	E019	0		0
ENSG00000104177	E020	0		0
ENSG00000104177	E021	0		0
ENSG00000104177	E022	0		0
ENSG00000104177	E023	0		0
ENSG00000104177	E024	0		0
ENSG00000104177	E025	0		0
ENSG00000104177	E026	0		0
ENSG00000104177	E027	0		0
ENSG00000104177	E028	0		0
ENSG00000104177	E029	0		0
ENSG00000104177	E030	0.086495		-10.4377
ENSG00000104177	E031	0		0
ENSG00000104177	E032	0		0
ENSG00000104177	E033	0		0
ENSG00000104177	E034	0		0
ENSG00000104177	E035	0		0
ENSG00000104177	E036	0		0
ENSG00000104177	E037	0		0
ENSG00000104177	E038	0		0
ENSG00000104177	E039	0		0
ENSG00000104177	E040	0		0
ENSG00000104177	E041	0		0
ENSG00000104177	E042	0		0
ENSG00000104177	E043	0.324421		-0.185965
ENSG00000104177	E044	0.169833		-0.181501
ENSG00000104177	E045	0.255104		0.813329
ENSG00000104177	E046	0.255104		0.813329
ENSG00000104205	E001	0		0
ENSG00000104205	E002	0		0
ENSG00000104205	E003	0		0
ENSG00000104205	E004	0		0
ENSG00000104205	E005	0		0
ENSG00000104205	E006	0		0
ENSG00000104205	E007	0		0
ENSG00000104205	E008	0		0
ENSG00000104205	E009	0		0
ENSG00000104205	E010	0		0
ENSG00000104205	E011	0		0
ENSG00000104205	E012	0		0
ENSG00000104205	E013	0		0
ENSG00000104205	E014	0		0
ENSG00000104205	E015	0		0
ENSG00000104205	E016	0		0
ENSG00000104205	E017	0		0
ENSG00000104205	E018	0		0
ENSG00000104205	E019	0		0
ENSG00000104205	E020	0		0
ENSG00000104213	E001	0		0
ENSG00000104213	E002	0		0
ENSG00000104213	E003	0		0
ENSG00000104213	E004	0		0
ENSG00000104213	E005	0		0
ENSG00000104213	E006	0		0
ENSG00000104213	E007	0.0886227		8.53265
ENSG00000104213	E008	0.858435		-1.52579
ENSG00000104213	E009	0.939359		-0.942752
ENSG00000104213	E011	1.07238		1.63948
ENSG00000104218	E001	0.080924		11.199
ENSG00000104218	E002	0		0
ENSG00000104218	E003	0		0
ENSG00000104218	E004	0		0
ENSG00000104218	E005	0		0
ENSG00000104218	E006	0		0
ENSG00000104218	E007	0.0812107		-13.1423
ENSG00000104218	E008	0		0
ENSG00000104218	E009	0		0
ENSG00000104218	E010	0		0
ENSG00000104218	E011	0		0
ENSG00000104218	E012	0		0
ENSG00000104218	E013	0		0
ENSG00000104218	E014	0		0
ENSG00000104218	E015	0		0
ENSG00000104218	E016	0		0
ENSG00000104218	E017	0		0
ENSG00000104218	E018	0		0
ENSG00000104218	E019	0		0
ENSG00000104218	E020	0		0
ENSG00000104218	E021	0		0
ENSG00000104218	E022	0		0
ENSG00000104218	E023	0		0
ENSG00000104218	E024	0		0
ENSG00000104218	E025	0.0812107		-13.1423
ENSG00000104218	E026	0.086495		-13.1468
ENSG00000104218	E027	0		0
ENSG00000104218	E028	0		0
ENSG00000104218	E029	0.0770164		-13.1385
ENSG00000104218	E030	0.225344		0.143576
ENSG00000104218	E031	0.686284		-15.2646
ENSG00000104218	E032	0.73996		-15.1965
ENSG00000104218	E033	0.573225		-1.87235
ENSG00000104218	E034	0.419613		-14.9243
ENSG00000104218	E035	0.654403		-15.5678
ENSG00000104218	E036	0.46665		-15.1969
ENSG00000104218	E037	0.25894		-14.58
ENSG00000104218	E038	0.509078		-1.90039
ENSG00000104218	E040	0.993652		-16.1536
ENSG00000104219	E001	0.0812107		-10.2196
ENSG00000104219	E002	0		0
ENSG00000104219	E003	0		0
ENSG00000104219	E004	0		0
ENSG00000104219	E005	0		0
ENSG00000104219	E006	0		0
ENSG00000104219	E007	0		0
ENSG00000104219	E008	0		0
ENSG00000104219	E009	0		0
ENSG00000104219	E010	0		0
ENSG00000104219	E011	0		0
ENSG00000104219	E012	0		0
ENSG00000104219	E013	0		0
ENSG00000104219	E014	0		0
ENSG00000104219	E015	0		0
ENSG00000104219	E016	0		0
ENSG00000104219	E017	0.0770164		-10.2166
ENSG00000104221	E002	0		0
ENSG00000104221	E003	0		0
ENSG00000104221	E004	0		0
ENSG00000104221	E005	0		0
ENSG00000104221	E006	0		0
ENSG00000104221	E007	0		0
ENSG00000104221	E008	0		0
ENSG00000104221	E009	0		0
ENSG00000104221	E010	0		0
ENSG00000104221	E011	0		0
ENSG00000104221	E012	0		0
ENSG00000104221	E013	0.0812107		-7.72607
ENSG00000104228	E001	0.552984		2.04102
ENSG00000104228	E002	0.239438		-11.9524
ENSG00000104228	E003	1.10939		0.184326
ENSG00000104228	E004	0.086495		-10.4466
ENSG00000104228	E005	0		0
ENSG00000104228	E006	0		0
ENSG00000104228	E007	0.17299		-11.4386
ENSG00000104228	E008	0.17299		-11.4386
ENSG00000104228	E009	0.17299		-11.4386
ENSG00000104228	E010	0.35072		-12.4555
ENSG00000104228	E011	0		0
ENSG00000104228	E012	0		0
ENSG00000104228	E013	0		0
ENSG00000104228	E014	0		0
ENSG00000104231	E001	0		0
ENSG00000104231	E002	0		0
ENSG00000104231	E003	0		0
ENSG00000104231	E004	0		0
ENSG00000104231	E005	0		0
ENSG00000104231	E006	0		0
ENSG00000104231	E007	0		0
ENSG00000104231	E008	0		0
ENSG00000104231	E009	0		0
ENSG00000104231	E010	0		0
ENSG00000104231	E011	0		0
ENSG00000104231	E012	0		0
ENSG00000104231	E013	0		0
ENSG00000104231	E014	0		0
ENSG00000104231	E015	0		0
ENSG00000104231	E016	0		0
ENSG00000104231	E017	0		0
ENSG00000104231	E018	0		0
ENSG00000104231	E019	0		0
ENSG00000104231	E020	0		0
ENSG00000104231	E021	0		0
ENSG00000104231	E022	0		0
ENSG00000104231	E023	0		0
ENSG00000104231	E024	0		0
ENSG00000104231	E025	0		0
ENSG00000104231	E026	0		0
ENSG00000104231	E027	0		0
ENSG00000104231	E028	0		0
ENSG00000104231	E029	0		0
ENSG00000104231	E030	0		0
ENSG00000104231	E031	0		0
ENSG00000104231	E032	0		0
ENSG00000104231	E033	0		0
ENSG00000104231	E034	0		0
ENSG00000104231	E035	0		0
ENSG00000104231	E036	0		0
ENSG00000104231	E037	0		0
ENSG00000104231	E038	0		0
ENSG00000104231	E039	0		0
ENSG00000104231	E040	0		0
ENSG00000104231	E041	0		0
ENSG00000104231	E042	0		0
ENSG00000104231	E043	0		0
ENSG00000104231	E044	0		0
ENSG00000104231	E045	0		0
ENSG00000104231	E046	0		0
ENSG00000104231	E047	0		0
ENSG00000104231	E048	0		0
ENSG00000104231	E049	0		0
ENSG00000104231	E050	0		0
ENSG00000104231	E051	0		0
ENSG00000104231	E052	0		0
ENSG00000104231	E053	0		0
ENSG00000104231	E054	0		0
ENSG00000104231	E055	0		0
ENSG00000104231	E056	0		0
ENSG00000104231	E057	0		0
ENSG00000104231	E058	0.172159		-2.17536
ENSG00000104231	E059	0.605123		0.412204
ENSG00000104231	E060	0.161848		8.11736
ENSG00000104237	E001	0		0
ENSG00000104237	E002	0		0
ENSG00000104237	E003	0		0
ENSG00000104237	E004	0		0
ENSG00000104267	E001	0		0
ENSG00000104267	E002	0		0
ENSG00000104267	E003	0		0
ENSG00000104267	E004	0		0
ENSG00000104267	E005	0		0
ENSG00000104267	E006	0		0
ENSG00000104267	E007	0		0
ENSG00000104267	E008	0		0
ENSG00000104267	E009	0		0
ENSG00000104267	E010	0		0
ENSG00000104267	E011	0		0
ENSG00000104267	E012	0		0
ENSG00000104267	E013	0		0
ENSG00000104267	E014	0		0
ENSG00000104267	E015	0		0
ENSG00000104267	E016	0		0
ENSG00000104290	E001	0		0
ENSG00000104290	E002	0		0
ENSG00000104290	E003	0		0
ENSG00000104290	E004	0.199805		1.92518
ENSG00000104290	E005	0.347881		-11.3027
ENSG00000104290	E006	0		0
ENSG00000104290	E007	0.154033		-10.1851
ENSG00000104290	E008	0		0
ENSG00000104290	E009	0		0
ENSG00000104290	E010	0.154033		-10.1851
ENSG00000104290	E011	0.257035		2.41655
ENSG00000104290	E012	0		0
ENSG00000104290	E013	0		0
ENSG00000104290	E014	0		0
ENSG00000104290	E015	0		0
ENSG00000104290	E016	0.620621		-0.674062
ENSG00000104299	E008	0.704317		-2.37686
ENSG00000104299	E010	1.1255		-0.383144
ENSG00000104299	E013	1.1001		0.64761
ENSG00000104299	E016	1.13915		0.21485
ENSG00000104299	E020	0.779169		1.25009
ENSG00000104299	E022	0.17299		-11.7137
ENSG00000104299	E023	0		0
ENSG00000104299	E024	0.452629		-0.150719
ENSG00000104299	E025	0		0
ENSG00000104299	E026	0.086495		-10.7187
ENSG00000104299	E027	0.086495		-10.7187
ENSG00000104299	E028	0.086495		-10.7187
ENSG00000104299	E029	0		0
ENSG00000104299	E030	0		0
ENSG00000104299	E031	0		0
ENSG00000104299	E032	0		0
ENSG00000104299	E033	0		0
ENSG00000104299	E034	0.177245		12.4262
ENSG00000104299	E035	0.177245		12.4262
ENSG00000104299	E036	0		0
ENSG00000104299	E037	0		0
ENSG00000104299	E038	0		0
ENSG00000104299	E039	0		0
ENSG00000104299	E040	0		0
ENSG00000104299	E041	0		0
ENSG00000104299	E042	0		0
ENSG00000104299	E043	0		0
ENSG00000104299	E044	0		0
ENSG00000104299	E045	0		0
ENSG00000104299	E046	0		0
ENSG00000104299	E047	0		0
ENSG00000104299	E048	0		0
ENSG00000104299	E049	0		0
ENSG00000104299	E050	0		0
ENSG00000104299	E051	0		0
ENSG00000104299	E052	0		0
ENSG00000104299	E053	0		0
ENSG00000104299	E054	0		0
ENSG00000104312	E001	0		0
ENSG00000104312	E002	0		0
ENSG00000104312	E003	0		0
ENSG00000104312	E004	0		0
ENSG00000104312	E005	0		0
ENSG00000104312	E006	0.211617		0.0926744
ENSG00000104312	E007	0.207709		-12.158
ENSG00000104312	E008	0.0912346		-11.1157
ENSG00000104312	E009	0.148328		12.2743
ENSG00000104312	E010	0		0
ENSG00000104312	E011	0.0886227		11.9034
ENSG00000104312	E012	0		0
ENSG00000104312	E013	0		0
ENSG00000104312	E014	0.0812107		-10.9973
ENSG00000104312	E015	0		0
ENSG00000104312	E016	0.444984		14.0206
ENSG00000104312	E017	0		0
ENSG00000104312	E018	0.122788		12.2357
ENSG00000104312	E019	0.154033		-11.968
ENSG00000104312	E020	0.154033		-11.968
ENSG00000104313	E001	0		0
ENSG00000104313	E002	0		0
ENSG00000104313	E003	0		0
ENSG00000104313	E004	0		0
ENSG00000104313	E005	0		0
ENSG00000104313	E006	0		0
ENSG00000104313	E007	0		0
ENSG00000104313	E008	0		0
ENSG00000104313	E009	0		0
ENSG00000104313	E010	0		0
ENSG00000104313	E011	0		0
ENSG00000104313	E012	0.209283		1.7899
ENSG00000104313	E013	0		0
ENSG00000104313	E014	0		0
ENSG00000104313	E015	0		0
ENSG00000104313	E016	0		0
ENSG00000104313	E017	0		0
ENSG00000104313	E018	0		0
ENSG00000104313	E019	0		0
ENSG00000104313	E020	0		0
ENSG00000104313	E021	0		0
ENSG00000104313	E022	0		0
ENSG00000104313	E023	0		0
ENSG00000104313	E024	0		0
ENSG00000104313	E025	0		0
ENSG00000104313	E026	0		0
ENSG00000104313	E027	0		0
ENSG00000104313	E028	0		0
ENSG00000104313	E029	0		0
ENSG00000104313	E030	0		0
ENSG00000104313	E031	0		0
ENSG00000104313	E032	0		0
ENSG00000104313	E033	0		0
ENSG00000104313	E034	0		0
ENSG00000104313	E035	0		0
ENSG00000104313	E036	0		0
ENSG00000104313	E037	0		0
ENSG00000104313	E038	0		0
ENSG00000104313	E039	0		0
ENSG00000104313	E040	0.17773		-8.05521
ENSG00000104313	E041	0.24863		0.357863
ENSG00000104320	E001	0.937087		1.52404
ENSG00000104320	E003	0.321739		-12.8788
ENSG00000104320	E004	0.130693		-11.2237
ENSG00000104320	E005	0.0852701		12.9828
ENSG00000104320	E006	0.288633		-0.499656
ENSG00000104320	E007	0.15794		0.507728
ENSG00000104320	E008	0		0
ENSG00000104320	E009	0		0
ENSG00000104320	E010	0		0
ENSG00000104320	E011	0.172445		-12.0754
ENSG00000104320	E012	0.261613		-0.493539
ENSG00000104320	E013	0.331395		14.4935
ENSG00000104320	E014	0.0886227		12.9857
ENSG00000104320	E015	0.0886227		12.9857
ENSG00000104320	E016	0		0
ENSG00000104320	E017	0		0
ENSG00000104320	E018	0		0
ENSG00000104320	E019	0		0
ENSG00000104320	E020	0		0
ENSG00000104320	E021	0		0
ENSG00000104320	E022	0		0
ENSG00000104320	E023	0		0
ENSG00000104320	E024	0		0
ENSG00000104320	E025	0		0
ENSG00000104320	E026	0		0
ENSG00000104320	E027	0		0
ENSG00000104320	E028	0		0
ENSG00000104320	E029	0		0
ENSG00000104320	E030	0.080924		12.9808
ENSG00000104320	E031	0		0
ENSG00000104320	E032	0		0
ENSG00000104320	E033	0		0
ENSG00000104320	E034	0.0912346		-11.2104
ENSG00000104320	E035	0.33567		-1.07715
ENSG00000104321	E001	0.0812107		-12.5561
ENSG00000104321	E002	0.122788		12.3443
ENSG00000104321	E003	0.199805		-0.0110478
ENSG00000104321	E004	0.0812107		-12.5584
ENSG00000104321	E005	0.0812107		-12.5584
ENSG00000104321	E006	0.130693		-13.0255
ENSG00000104321	E007	0		0
ENSG00000104321	E008	0		0
ENSG00000104321	E009	0.148328		12.4691
ENSG00000104321	E010	0.148328		12.4691
ENSG00000104321	E011	0		0
ENSG00000104321	E012	0		0
ENSG00000104321	E013	0.0770164		-12.5182
ENSG00000104321	E014	0.0770164		-12.5182
ENSG00000104321	E015	0		0
ENSG00000104321	E016	0.229539		-0.025681
ENSG00000104321	E017	0		0
ENSG00000104321	E018	0		0
ENSG00000104321	E019	0		0
ENSG00000104321	E020	0		0
ENSG00000104321	E021	0.407998		0.0106241
ENSG00000104321	E022	0.824806		0.604426
ENSG00000104321	E023	0.236951		13.2705
ENSG00000104321	E024	0.261068		-1.14834
ENSG00000104321	E025	0.169833		-0.144472
ENSG00000104321	E026	0.179857		-0.189027
ENSG00000104321	E027	0		0
ENSG00000104321	E028	0		0
ENSG00000104321	E029	0		0
ENSG00000104321	E030	0.086495		-12.5845
ENSG00000104321	E031	0		0
ENSG00000104321	E032	0		0
ENSG00000104321	E033	0.0770164		-12.5182
ENSG00000104321	E034	0		0
ENSG00000104321	E035	0		0
ENSG00000104321	E036	0		0
ENSG00000104324	E001	0		0
ENSG00000104324	E002	0		0
ENSG00000104324	E003	0		0
ENSG00000104324	E004	0		0
ENSG00000104324	E005	0		0
ENSG00000104324	E006	0		0
ENSG00000104324	E007	0		0
ENSG00000104324	E008	0		0
ENSG00000104324	E009	0		0
ENSG00000104324	E010	0		0
ENSG00000104324	E011	0		0
ENSG00000104324	E012	0		0
ENSG00000104324	E013	0		0
ENSG00000104324	E014	0		0
ENSG00000104324	E015	0		0
ENSG00000104324	E016	0		0
ENSG00000104324	E017	0		0
ENSG00000104324	E018	0		0
ENSG00000104324	E019	0		0
ENSG00000104324	E020	0		0
ENSG00000104324	E021	0		0
ENSG00000104324	E022	0		0
ENSG00000104324	E023	0.177245		-6.21506e-06
ENSG00000104324	E024	0.177245		6.21509e-06
ENSG00000104324	E025	0		0
ENSG00000104324	E026	0		0
ENSG00000104324	E027	0		0
ENSG00000104325	E001	0		0
ENSG00000104325	E002	0		0
ENSG00000104325	E003	0		0
ENSG00000104325	E004	0		0
ENSG00000104325	E005	0		0
ENSG00000104325	E006	0		0
ENSG00000104325	E007	0		0
ENSG00000104325	E008	0		0
ENSG00000104325	E009	0		0
ENSG00000104325	E010	0		0
ENSG00000104325	E011	0		0
ENSG00000104325	E012	0		0
ENSG00000104325	E013	0		0
ENSG00000104325	E014	0		0
ENSG00000104325	E015	0		0
ENSG00000104325	E016	0		0
ENSG00000104325	E017	0		0
ENSG00000104325	E018	0		0
ENSG00000104325	E019	0		0
ENSG00000104325	E020	0		0
ENSG00000104325	E021	0		0
ENSG00000104325	E022	0		0
ENSG00000104325	E023	0		0
ENSG00000104325	E024	0		0
ENSG00000104325	E025	0		0
ENSG00000104325	E026	0		0
ENSG00000104325	E027	0		0
ENSG00000104325	E028	0		0
ENSG00000104325	E029	0		0
ENSG00000104325	E030	0		0
ENSG00000104325	E031	0		0
ENSG00000104325	E032	0		0
ENSG00000104325	E033	0		0
ENSG00000104325	E034	0		0
ENSG00000104325	E035	0		0
ENSG00000104325	E036	0		0
ENSG00000104325	E037	0		0
ENSG00000104325	E038	0		0
ENSG00000104325	E039	0		0
ENSG00000104325	E040	0		0
ENSG00000104325	E041	0		0
ENSG00000104325	E042	0		0
ENSG00000104325	E043	0		0
ENSG00000104325	E044	0		0
ENSG00000104325	E045	0		0
ENSG00000104325	E046	0		0
ENSG00000104325	E047	0		0
ENSG00000104325	E048	0		0
ENSG00000104325	E049	0		0
ENSG00000104325	E050	0		0
ENSG00000104325	E051	0		0
ENSG00000104327	E009	0.801601		2.55402
ENSG00000104327	E010	0.762143		2.55751
ENSG00000104327	E011	0.547636		0.96287
ENSG00000104327	E012	0.691618		1.29086
ENSG00000104327	E013	0.487906		0.551339
ENSG00000104327	E014	0.907349		1.59339
ENSG00000104327	E017	0.239303		-1.01743
ENSG00000104327	E018	0.401724		-2.0225
ENSG00000104327	E019	0.486556		-0.0391549
ENSG00000104327	E021	0		0
ENSG00000104327	E022	0.080924		10.9411
ENSG00000104327	E023	0.080924		10.9411
ENSG00000104327	E024	0.251044		-1.03006
ENSG00000104327	E025	0.645408		-2.61471
ENSG00000104327	E026	0.613855		-13.8375
ENSG00000104327	E027	0.0912346		-11.0783
ENSG00000104327	E028	0.17773		-12.0674
ENSG00000104327	E029	0.0812107		-11.0726
ENSG00000104327	E030	0		0
ENSG00000104327	E031	0		0
ENSG00000104327	E032	0.148328		10.9645
ENSG00000104327	E033	0		0
ENSG00000104327	E034	0		0
ENSG00000104327	E035	0		0
ENSG00000104331	E001	0.17299		-7.8359
ENSG00000104331	E002	0		0
ENSG00000104331	E003	0		0
ENSG00000104331	E004	0		0
ENSG00000104331	E005	0		0
ENSG00000104331	E006	0		0
ENSG00000104331	E007	0		0
ENSG00000104331	E008	0		0
ENSG00000104331	E009	0		0
ENSG00000104331	E010	0.28521		2.53893
ENSG00000104331	E011	0.162421		-7.7558
ENSG00000104332	E001	0		0
ENSG00000104332	E002	0.321318		2.20946
ENSG00000104332	E003	0.086495		-7.41054
ENSG00000104332	E004	0		0
ENSG00000104332	E005	0.17773		-8.43683
ENSG00000104341	E002	0.080924		10.0655
ENSG00000104341	E003	0.257429		0.960236
ENSG00000104341	E004	0		0
ENSG00000104341	E005	0		0
ENSG00000104341	E006	0		0
ENSG00000104341	E007	0.0886227		10.0916
ENSG00000104341	E008	0		0
ENSG00000104341	E009	0		0
ENSG00000104341	E010	0		0
ENSG00000104341	E011	0		0
ENSG00000104341	E012	0		0
ENSG00000104343	E001	0.0886227		8.86388
ENSG00000104343	E002	0.080924		8.76139
ENSG00000104343	E003	0		0
ENSG00000104343	E004	0.245576		10.2627
ENSG00000104343	E005	0.305257		-1.8783
ENSG00000104343	E006	0.182469		-12.3774
ENSG00000104343	E007	0		0
ENSG00000104343	E008	0		0
ENSG00000104343	E009	0		0
ENSG00000104343	E010	0		0
ENSG00000104343	E011	0		0
ENSG00000104343	E012	0		0
ENSG00000104343	E013	0		0
ENSG00000104343	E014	0		0
ENSG00000104343	E015	0		0
ENSG00000104356	E001	0.0812107		0.018343
ENSG00000104356	E002	0.0812107		0.0183038
ENSG00000104356	E003	0.0812107		0.0183038
ENSG00000104356	E004	0		0
ENSG00000104356	E005	0		0
ENSG00000104356	E006	0		0
ENSG00000104356	E007	0		0
ENSG00000104356	E008	0		0
ENSG00000104356	E009	0		0
ENSG00000104356	E010	0.086495		-0.0536868
ENSG00000104356	E011	0		0
ENSG00000104356	E012	0		0
ENSG00000104356	E013	0		0
ENSG00000104356	E014	0		0
ENSG00000104356	E015	0		0
ENSG00000104356	E016	0		0
ENSG00000104356	E017	0		0
ENSG00000104356	E018	0		0
ENSG00000104356	E019	0		0
ENSG00000104356	E020	0		0
ENSG00000104356	E021	0		0
ENSG00000104356	E022	0		0
ENSG00000104356	E023	0		0
ENSG00000104361	E001	0		0
ENSG00000104361	E002	0.175118		-3.66924
ENSG00000104361	E003	0.086495		-15.5259
ENSG00000104361	E004	0		0
ENSG00000104361	E005	0		0
ENSG00000104361	E006	0		0
ENSG00000104361	E007	0		0
ENSG00000104361	E008	0		0
ENSG00000104361	E009	0		0
ENSG00000104361	E010	0		0
ENSG00000104361	E011	0		0
ENSG00000104361	E012	0.0852701		8.08123
ENSG00000104361	E013	0.0852701		8.08123
ENSG00000104361	E014	0		0
ENSG00000104361	E015	0		0
ENSG00000104361	E016	0		0
ENSG00000104361	E017	0		0
ENSG00000104361	E018	0		0
ENSG00000104361	E019	0		0
ENSG00000104361	E020	0		0
ENSG00000104361	E021	0		0
ENSG00000104361	E022	0.148328		8.72725
ENSG00000104361	E023	0.148328		8.72725
ENSG00000104361	E024	0		0
ENSG00000104361	E025	0		0
ENSG00000104361	E026	0		0
ENSG00000104361	E027	0		0
ENSG00000104361	E028	0.229252		9.42173
ENSG00000104361	E029	0.229252		9.42173
ENSG00000104365	E001	0		0
ENSG00000104365	E002	0		0
ENSG00000104365	E003	0		0
ENSG00000104365	E004	0		0
ENSG00000104365	E005	0		0
ENSG00000104365	E006	0		0
ENSG00000104365	E007	0		0
ENSG00000104365	E008	0		0
ENSG00000104365	E009	0.0912346		-14.6366
ENSG00000104365	E010	0.0912346		-14.6375
ENSG00000104365	E011	0.0912346		-14.6375
ENSG00000104365	E012	0		0
ENSG00000104365	E013	0		0
ENSG00000104365	E014	0		0
ENSG00000104365	E015	0		0
ENSG00000104365	E016	0		0
ENSG00000104365	E017	0.0912346		-14.6375
ENSG00000104365	E018	0		0
ENSG00000104365	E019	0		0
ENSG00000104365	E020	0		0
ENSG00000104365	E021	0		0
ENSG00000104365	E022	0		0
ENSG00000104365	E023	0		0
ENSG00000104365	E024	0		0
ENSG00000104365	E025	0		0
ENSG00000104365	E026	0		0
ENSG00000104365	E027	0		0
ENSG00000104365	E028	0		0
ENSG00000104365	E029	0		0
ENSG00000104365	E030	0		0
ENSG00000104365	E031	0		0
ENSG00000104365	E032	0		0
ENSG00000104365	E033	0		0
ENSG00000104365	E034	0		0
ENSG00000104365	E035	0		0
ENSG00000104365	E036	0		0
ENSG00000104365	E037	0		0
ENSG00000104365	E038	0		0
ENSG00000104365	E039	0		0
ENSG00000104365	E040	0		0
ENSG00000104365	E041	0		0
ENSG00000104365	E042	0		0
ENSG00000104365	E043	0		0
ENSG00000104365	E044	0		0
ENSG00000104365	E045	0		0
ENSG00000104365	E046	0		0
ENSG00000104365	E047	0		0
ENSG00000104365	E048	0.122788		10.3415
ENSG00000104365	E049	0.122788		10.3415
ENSG00000104365	E050	0		0
ENSG00000104365	E051	0		0
ENSG00000104365	E052	0		0
ENSG00000104365	E053	0		0
ENSG00000104365	E054	0		0
ENSG00000104365	E055	0		0
ENSG00000104365	E056	0		0
ENSG00000104365	E057	0		0
ENSG00000104365	E058	0		0
ENSG00000104365	E059	0		0
ENSG00000104365	E060	0		0
ENSG00000104365	E061	0		0
ENSG00000104365	E062	0		0
ENSG00000104365	E063	0		0
ENSG00000104365	E064	0.122788		10.3415
ENSG00000104365	E065	0.122788		10.3415
ENSG00000104365	E066	0.122788		10.3415
ENSG00000104365	E067	0		0
ENSG00000104365	E068	0		0
ENSG00000104365	E069	0		0
ENSG00000104365	E070	0		0
ENSG00000104365	E071	0		0
ENSG00000104365	E072	0		0
ENSG00000104365	E073	0		0
ENSG00000104365	E074	0		0
ENSG00000104365	E075	0		0
ENSG00000104365	E076	0		0
ENSG00000104365	E077	0		0
ENSG00000104365	E078	0		0
ENSG00000104365	E079	0		0
ENSG00000104365	E080	0		0
ENSG00000104365	E081	0		0
ENSG00000104365	E082	0		0
ENSG00000104365	E083	0		0
ENSG00000104368	E007	1.00276		0.580268
ENSG00000104368	E008	0.260781		1.32209
ENSG00000104368	E009	0.260781		1.32209
ENSG00000104368	E010	0.490472		0.917529
ENSG00000104368	E011	0.480161		2.33011
ENSG00000104368	E012	0.494255		0.327401
ENSG00000104368	E013	0.415111		-0.258621
ENSG00000104368	E014	0.294553		1.33133
ENSG00000104368	E015	0.335472		0.329922
ENSG00000104368	E016	0.323983		1.88843
ENSG00000104368	E017	0.162135		0.325371
ENSG00000104368	E018	0.162135		0.325371
ENSG00000104368	E019	0		0
ENSG00000104368	E020	0		0
ENSG00000104368	E021	0		0
ENSG00000104368	E022	0		0
ENSG00000104368	E023	0.0886227		12.5881
ENSG00000104368	E024	0		0
ENSG00000104368	E025	0		0
ENSG00000104368	E026	0		0
ENSG00000104368	E027	0.130693		-11.5788
ENSG00000104368	E028	0.207709		-12.5381
ENSG00000104368	E029	0.207709		-12.5381
ENSG00000104368	E030	0.167706		-12.5349
ENSG00000104368	E031	0.086495		-11.5582
ENSG00000104368	E032	0		0
ENSG00000104368	E033	0		0
ENSG00000104368	E034	0		0
ENSG00000104368	E035	0		0
ENSG00000104368	E036	0		0
ENSG00000104368	E037	0		0
ENSG00000104368	E038	0		0
ENSG00000104369	E001	0		0
ENSG00000104369	E002	0		0
ENSG00000104369	E003	0		0
ENSG00000104369	E004	0		0
ENSG00000104369	E005	0		0
ENSG00000104369	E006	0		0
ENSG00000104369	E007	0		0
ENSG00000104369	E008	0		0
ENSG00000104369	E009	0		0
ENSG00000104369	E010	0.166194		0
ENSG00000104369	E011	0		0
ENSG00000104369	E012	0		0
ENSG00000104371	E002	0.623552		0.218546
ENSG00000104371	E003	0.516359		-1.69631
ENSG00000104371	E004	0.253656		-10.1908
ENSG00000104375	E001	0		0
ENSG00000104375	E002	0.339471		-1.07525
ENSG00000104375	E003	0.726572		2.18036
ENSG00000104375	E004	0		0
ENSG00000104375	E005	0		0
ENSG00000104375	E006	0		0
ENSG00000104375	E007	0.0770164		-10.3293
ENSG00000104375	E008	0		0
ENSG00000104375	E009	0		0
ENSG00000104375	E010	0		0
ENSG00000104375	E011	0.0770164		-10.3293
ENSG00000104375	E012	0		0
ENSG00000104375	E013	0		0
ENSG00000104375	E014	0		0
ENSG00000104375	E015	0		0
ENSG00000104375	E016	0		0
ENSG00000104375	E017	0		0
ENSG00000104375	E018	0		0
ENSG00000104375	E019	0		0
ENSG00000104375	E020	0		0
ENSG00000104375	E021	0		0
ENSG00000104375	E022	0		0
ENSG00000104375	E023	0		0
ENSG00000104375	E024	0		0
ENSG00000104375	E025	0		0
ENSG00000104375	E026	0		0
ENSG00000104375	E027	0		0
ENSG00000104375	E028	0		0
ENSG00000104375	E029	0		0
ENSG00000104375	E030	0		0
ENSG00000104375	E031	0		0
ENSG00000104375	E032	0		0
ENSG00000104375	E033	0		0
ENSG00000104375	E034	0		0
ENSG00000104375	E035	0		0
ENSG00000104375	E036	0		0
ENSG00000104375	E037	0		0
ENSG00000104375	E038	0		0
ENSG00000104375	E039	0		0
ENSG00000104375	E040	0		0
ENSG00000104375	E041	0		0
ENSG00000104375	E042	0		0
ENSG00000104375	E043	0		0
ENSG00000104375	E044	0		0
ENSG00000104375	E045	0		0
ENSG00000104375	E046	0		0
ENSG00000104375	E047	0		0
ENSG00000104375	E048	0		0
ENSG00000104375	E049	0		0
ENSG00000104375	E050	0		0
ENSG00000104375	E051	0		0
ENSG00000104375	E052	0		0
ENSG00000104375	E053	0.086495		-10.4448
ENSG00000104375	E054	0.086495		-10.4448
ENSG00000104375	E055	0.086495		-10.4448
ENSG00000104381	E001	0.080924		9.02697
ENSG00000104381	E002	0		0
ENSG00000104381	E003	0.887509		-0.186841
ENSG00000104381	E004	0.796274		0.135613
ENSG00000104381	E005	0.752076		0.138005
ENSG00000104381	E006	1.18736		0.0340951
ENSG00000104381	E007	1.10224		-0.19264
ENSG00000104381	E008	0		0
ENSG00000104381	E009	0		0
ENSG00000104381	E010	0		0
ENSG00000104381	E011	0		0
ENSG00000104381	E012	0		0
ENSG00000104381	E013	0		0
ENSG00000104381	E014	0		0
ENSG00000104381	E015	0		0
ENSG00000104381	E016	0		0
ENSG00000104381	E017	0		0
ENSG00000104381	E018	0		0
ENSG00000104381	E019	0.169833		-0.176027
ENSG00000104381	E020	0		0
ENSG00000104381	E021	0.148328		9.46885
ENSG00000104381	E022	0		0
ENSG00000104388	E001	0		0
ENSG00000104388	E002	0		0
ENSG00000104388	E003	0		0
ENSG00000104388	E004	0		0
ENSG00000104388	E005	0		0
ENSG00000104388	E006	0		0
ENSG00000104388	E007	0		0
ENSG00000104388	E008	0		0
ENSG00000104388	E009	0		0
ENSG00000104388	E010	0		0
ENSG00000104388	E011	0		0
ENSG00000104388	E012	0		0
ENSG00000104388	E013	0		0
ENSG00000104388	E014	0		0
ENSG00000104388	E015	0		0
ENSG00000104388	E016	0		0
ENSG00000104388	E017	0		0
ENSG00000104388	E018	0		0
ENSG00000104388	E019	0		0
ENSG00000104388	E020	0		0
ENSG00000104388	E021	0		0
ENSG00000104388	E022	0		0
ENSG00000104388	E023	0		0
ENSG00000104388	E024	0		0
ENSG00000104388	E025	0		0
ENSG00000104388	E026	0		0
ENSG00000104388	E027	0		0
ENSG00000104388	E028	0		0
ENSG00000104388	E029	0		0
ENSG00000104388	E030	0.0852701		0
ENSG00000104408	E001	0		0
ENSG00000104408	E002	0		0
ENSG00000104408	E003	0		0
ENSG00000104408	E004	0		0
ENSG00000104408	E005	0		0
ENSG00000104408	E006	0		0
ENSG00000104408	E007	0		0
ENSG00000104408	E008	0		0
ENSG00000104408	E009	0		0
ENSG00000104408	E010	0		0
ENSG00000104408	E011	0		0
ENSG00000104408	E012	0		0
ENSG00000104408	E013	0		0
ENSG00000104408	E014	0		0
ENSG00000104408	E015	0		0
ENSG00000104408	E016	0		0
ENSG00000104408	E017	0		0
ENSG00000104408	E018	0		0
ENSG00000104408	E019	0		0
ENSG00000104408	E020	0		0
ENSG00000104408	E021	0		0
ENSG00000104408	E022	0		0
ENSG00000104408	E023	0		0
ENSG00000104408	E024	0		0
ENSG00000104408	E025	0		0
ENSG00000104408	E026	0		0
ENSG00000104408	E027	0		0
ENSG00000104408	E028	0		0
ENSG00000104408	E029	0		0
ENSG00000104408	E030	0.239562		-4.41314
ENSG00000104408	E031	0		0
ENSG00000104408	E032	0		0
ENSG00000104408	E033	0		0
ENSG00000104408	E034	0		0
ENSG00000104408	E035	0		0
ENSG00000104408	E036	0		0
ENSG00000104408	E037	0		0
ENSG00000104408	E038	0.122788		7.3507
ENSG00000104408	E039	0.122788		7.3507
ENSG00000104408	E040	0.122788		7.3507
ENSG00000104408	E041	0.122788		7.3507
ENSG00000104408	E042	0.122788		7.3507
ENSG00000104408	E043	0.122788		7.3507
ENSG00000104408	E044	0.122788		7.3507
ENSG00000104408	E045	0.122788		7.3507
ENSG00000104408	E046	0		0
ENSG00000104408	E047	0		0
ENSG00000104408	E048	0		0
ENSG00000104408	E049	0		0
ENSG00000104408	E050	0		0
ENSG00000104412	E005	0		0
ENSG00000104412	E006	0		0
ENSG00000104412	E007	0		0
ENSG00000104412	E008	0		0
ENSG00000104412	E009	0		0
ENSG00000104412	E010	0		0
ENSG00000104412	E011	0		0
ENSG00000104412	E012	0		0
ENSG00000104412	E013	0		0
ENSG00000104412	E014	0.154033		-11.7039
ENSG00000104412	E015	0		0
ENSG00000104412	E016	0		0
ENSG00000104412	E017	0.0770164		-10.7424
ENSG00000104412	E018	0		0
ENSG00000104412	E019	0.130693		-10.8777
ENSG00000104412	E020	0.130693		-10.8777
ENSG00000104412	E021	0		0
ENSG00000104412	E022	0.130693		-10.8777
ENSG00000104412	E023	0.130693		-10.8777
ENSG00000104412	E024	0		0
ENSG00000104413	E001	0		0
ENSG00000104413	E002	0		0
ENSG00000104413	E003	0		0
ENSG00000104413	E004	0		0
ENSG00000104413	E005	0		0
ENSG00000104413	E006	0		0
ENSG00000104413	E007	0		0
ENSG00000104413	E008	0		0
ENSG00000104413	E009	0		0
ENSG00000104413	E010	0		0
ENSG00000104413	E011	0		0
ENSG00000104413	E012	0		0
ENSG00000104413	E013	0		0
ENSG00000104413	E014	0		0
ENSG00000104413	E015	0		0
ENSG00000104413	E016	0		0
ENSG00000104413	E017	0		0
ENSG00000104413	E018	0		0
ENSG00000104413	E019	0		0
ENSG00000104413	E020	0		0
ENSG00000104413	E021	0		0
ENSG00000104413	E022	0		0
ENSG00000104413	E023	0		0
ENSG00000104413	E024	0		0
ENSG00000104413	E025	0		0
ENSG00000104413	E026	0		0
ENSG00000104413	E027	0		0
ENSG00000104413	E028	0		0
ENSG00000104413	E029	0		0
ENSG00000104413	E030	0.17299		-0.424165
ENSG00000104413	E031	0.086495		0.567692
ENSG00000104413	E032	0		0
ENSG00000104413	E033	0		0
ENSG00000104413	E034	0		0
ENSG00000104413	E035	0		0
ENSG00000104415	E001	0		0
ENSG00000104415	E002	0		0
ENSG00000104415	E003	0		0
ENSG00000104415	E004	0		0
ENSG00000104415	E005	0		0
ENSG00000104415	E006	0		0
ENSG00000104415	E007	0		0
ENSG00000104415	E008	0.214023		-2.10879
ENSG00000104415	E009	0.122788		8.25843
ENSG00000104415	E010	0.122788		8.25843
ENSG00000104415	E011	0		0
ENSG00000104415	E012	0		0
ENSG00000104415	E013	0		0
ENSG00000104419	E001	0		0
ENSG00000104419	E002	0		0
ENSG00000104419	E003	0		0
ENSG00000104419	E004	0.086495		-11.557
ENSG00000104419	E005	0.234823		-0.317488
ENSG00000104419	E006	0		0
ENSG00000104419	E007	0		0
ENSG00000104419	E008	0		0
ENSG00000104419	E009	0.148328		10.6771
ENSG00000104419	E010	0		0
ENSG00000104419	E011	0		0
ENSG00000104419	E012	0		0
ENSG00000104419	E013	0		0
ENSG00000104419	E014	0		0
ENSG00000104419	E015	0		0
ENSG00000104419	E016	0		0
ENSG00000104419	E017	0		0
ENSG00000104419	E018	0		0
ENSG00000104419	E019	0		0
ENSG00000104419	E020	0		0
ENSG00000104419	E021	0		0
ENSG00000104419	E022	0		0
ENSG00000104419	E023	0		0
ENSG00000104419	E024	0		0
ENSG00000104419	E025	0		0
ENSG00000104419	E026	0		0
ENSG00000104419	E027	0		0
ENSG00000104419	E028	0		0
ENSG00000104419	E029	0		0
ENSG00000104419	E030	0		0
ENSG00000104419	E031	0		0
ENSG00000104419	E032	0		0
ENSG00000104419	E033	0		0
ENSG00000104419	E034	0		0
ENSG00000104419	E035	0		0
ENSG00000104419	E036	0		0
ENSG00000104419	E037	0.086495		-11.5601
ENSG00000104419	E038	0.086495		-11.5601
ENSG00000104419	E039	0.167419		-0.602457
ENSG00000104419	E040	0.167419		-0.602457
ENSG00000104419	E041	0.329267		0.986649
ENSG00000104419	E042	0.329267		0.986649
ENSG00000104419	E043	0.329267		0.986649
ENSG00000104419	E044	0.248343		0.401683
ENSG00000104419	E045	0.080924		10.1974
ENSG00000104419	E046	0		0
ENSG00000104419	E047	0		0
ENSG00000104419	E048	0		0
ENSG00000104419	E049	0		0
ENSG00000104419	E050	0.209283		-0.425816
ENSG00000104419	E051	0.209283		-0.425816
ENSG00000104419	E052	0.209283		-0.425816
ENSG00000104419	E053	0		0
ENSG00000104419	E054	0		0
ENSG00000104419	E055	0		0
ENSG00000104419	E056	0		0
ENSG00000104419	E057	0		0
ENSG00000104419	E058	0		0
ENSG00000104419	E059	0		0
ENSG00000104419	E060	0		0
ENSG00000104419	E061	0		0
ENSG00000104419	E062	0		0
ENSG00000104419	E063	0		0
ENSG00000104419	E064	0		0
ENSG00000104419	E065	0		0
ENSG00000104419	E066	0		0
ENSG00000104419	E067	0		0
ENSG00000104419	E068	0		0
ENSG00000104419	E069	0		0
ENSG00000104419	E070	0.0812107		-11.5078
ENSG00000104419	E071	0.665868		-0.605502
ENSG00000104419	E072	0.266352		-1.59864
ENSG00000104419	E073	0		0
ENSG00000104427	E001	0		0
ENSG00000104427	E002	0		0
ENSG00000104427	E003	0.182469		-8.57426
ENSG00000104427	E004	0.182469		-8.57442
ENSG00000104427	E005	0		0
ENSG00000104427	E006	0		0
ENSG00000104427	E007	0		0
ENSG00000104427	E008	0		0
ENSG00000104427	E009	0		0
ENSG00000104427	E010	0.086495		-7.51436
ENSG00000104427	E011	0.086495		-7.51436
ENSG00000104427	E012	0		0
ENSG00000104427	E013	0		0
ENSG00000104427	E014	0.295778		3.53457
ENSG00000104427	E015	0		0
ENSG00000104427	E016	0.17299		-8.50624
ENSG00000104432	E019	0.541403		-0.152424
ENSG00000104432	E020	0.45278		-0.735792
ENSG00000104432	E021	0.37157		-0.150976
ENSG00000104432	E022	0.182469		-10.4061
ENSG00000104435	E001	0.179857		0.531461
ENSG00000104435	E002	0.173893		12.6022
ENSG00000104435	E003	0.0886227		11.6033
ENSG00000104435	E004	0.0852701		11.5613
ENSG00000104435	E005	0.823045		-0.0851391
ENSG00000104435	E007	0		0
ENSG00000104435	E008	0.420743		1.24035
ENSG00000104435	E009	0.0812107		-10.4375
ENSG00000104435	E010	0.486288		-1.63445
ENSG00000104442	E001	0		0
ENSG00000104442	E002	0		0
ENSG00000104442	E003	0		0
ENSG00000104442	E004	0		0
ENSG00000104442	E005	0		0
ENSG00000104442	E006	0		0
ENSG00000104442	E007	0		0
ENSG00000104442	E008	0		0
ENSG00000104442	E009	0		0
ENSG00000104442	E010	0		0
ENSG00000104442	E011	0		0
ENSG00000104442	E012	0		0
ENSG00000104442	E013	0		0
ENSG00000104442	E014	0.0912346		1.9777e-05
ENSG00000104442	E015	0.0912346		-9.88858e-06
ENSG00000104442	E016	0.0912346		-9.88858e-06
ENSG00000104447	E001	0		0
ENSG00000104447	E002	0		0
ENSG00000104447	E003	0		0
ENSG00000104447	E004	0.0912346		-11.9783
ENSG00000104447	E005	0		0
ENSG00000104447	E006	0		0
ENSG00000104447	E007	0		0
ENSG00000104447	E008	0		0
ENSG00000104447	E009	0.334692		-1.45143
ENSG00000104447	E010	0		0
ENSG00000104447	E011	0		0
ENSG00000104447	E012	0		0
ENSG00000104447	E013	0.0812107		-11.8637
ENSG00000104447	E014	0		0
ENSG00000104447	E015	0		0
ENSG00000104447	E016	0		0
ENSG00000104447	E017	0		0
ENSG00000104447	E018	0		0
ENSG00000104447	E019	0		0
ENSG00000104447	E020	0		0
ENSG00000104447	E021	0		0
ENSG00000104447	E022	0		0
ENSG00000104447	E023	0		0
ENSG00000104447	E024	0		0
ENSG00000104447	E025	0		0
ENSG00000104447	E026	0.329267		0.895163
ENSG00000104447	E027	0.122788		11.0929
ENSG00000104447	E028	0.211411		11.9329
ENSG00000104447	E029	0.122788		11.0929
ENSG00000104447	E030	0.89772		0.0768104
ENSG00000104447	E031	0		0
ENSG00000104447	E032	0		0
ENSG00000104450	E001	0		0
ENSG00000104450	E002	0		0
ENSG00000104450	E003	0		0
ENSG00000104450	E004	0		0
ENSG00000104450	E005	0		0
ENSG00000104450	E006	0		0
ENSG00000104450	E007	0.261386		-16.9887
ENSG00000104450	E008	0		0
ENSG00000104450	E009	0		0
ENSG00000104450	E010	0.080924		15.0736
ENSG00000104450	E011	0.0912346		-15.886
ENSG00000104450	E012	0.0812107		-15.8806
ENSG00000104450	E013	0.0770164		-15.8779
ENSG00000104450	E014	0		0
ENSG00000104450	E015	0		0
ENSG00000104450	E016	0		0
ENSG00000104450	E017	0		0
ENSG00000104450	E018	0		0
ENSG00000104450	E019	0		0
ENSG00000104450	E020	0.122788		15.091
ENSG00000104450	E021	0		0
ENSG00000104450	E022	0		0
ENSG00000104450	E023	0.88436		-0.0103929
ENSG00000104450	E024	0.382827		-1.91909
ENSG00000104450	E025	0.717768		2.26211
ENSG00000104450	E026	0.488232		0.308437
ENSG00000104450	E027	0.922351		0.301121
ENSG00000104472	E001	0.0812107		-8.11375
ENSG00000104472	E002	0.510405		0.0679373
ENSG00000104472	E003	0		0
ENSG00000104472	E004	0		0
ENSG00000104472	E005	0		0
ENSG00000104472	E006	0		0
ENSG00000104472	E007	0.699206		1.37158
ENSG00000104472	E008	0.357103		1.64841
ENSG00000104472	E010	0.811305		-0.918728
ENSG00000104472	E011	0.446368		0.677379
ENSG00000104472	E012	1.10205		-0.163228
ENSG00000104490	E001	0		0
ENSG00000104490	E002	0.0912346		-11.5903
ENSG00000104490	E003	0		0
ENSG00000104490	E004	0		0
ENSG00000104490	E005	0		0
ENSG00000104490	E006	0		0
ENSG00000104490	E007	0		0
ENSG00000104490	E008	0		0
ENSG00000104490	E009	0		0
ENSG00000104490	E010	0		0
ENSG00000104490	E011	0		0
ENSG00000104490	E012	0.148328		11.8544
ENSG00000104490	E013	0		0
ENSG00000104490	E014	0		0
ENSG00000104490	E015	0		0
ENSG00000104490	E016	0		0
ENSG00000104490	E017	0		0
ENSG00000104490	E018	0		0
ENSG00000104490	E019	0		0
ENSG00000104490	E020	0		0
ENSG00000104490	E021	0		0
ENSG00000104490	E022	0		0
ENSG00000104490	E023	0		0
ENSG00000104490	E024	0		0
ENSG00000104490	E025	0		0
ENSG00000104490	E026	0		0
ENSG00000104490	E027	0		0
ENSG00000104490	E028	0.0770164		-11.3979
ENSG00000104490	E029	0.0770164		-11.3979
ENSG00000104490	E030	0		0
ENSG00000104490	E031	0.182469		-12.5901
ENSG00000104490	E032	0.428045		0.230992
ENSG00000104490	E033	0		0
ENSG00000104490	E034	0		0
ENSG00000104490	E035	0		0
ENSG00000104490	E036	0		0
ENSG00000104490	E037	0		0
ENSG00000104490	E038	0		0
ENSG00000104490	E039	0		0
ENSG00000104490	E040	0		0
ENSG00000104490	E041	0		0
ENSG00000104490	E042	0		0
ENSG00000104490	E043	0		0
ENSG00000104490	E044	0		0
ENSG00000104490	E045	0		0
ENSG00000104490	E046	0		0
ENSG00000104490	E047	0		0
ENSG00000104490	E048	0		0
ENSG00000104490	E049	0		0
ENSG00000104490	E050	0		0
ENSG00000104490	E051	0		0
ENSG00000104490	E052	0		0
ENSG00000104490	E053	0		0
ENSG00000104490	E054	0		0
ENSG00000104490	E055	0		0
ENSG00000104490	E056	0		0
ENSG00000104490	E057	0		0
ENSG00000104490	E058	0		0
ENSG00000104490	E059	0		0
ENSG00000104490	E060	0		0
ENSG00000104490	E061	0		0
ENSG00000104490	E062	0.0912346		-11.5914
ENSG00000104490	E063	0		0
ENSG00000104490	E064	0		0
ENSG00000104490	E065	0		0
ENSG00000104490	E066	0		0
ENSG00000104490	E067	0		0
ENSG00000104490	E068	0		0
ENSG00000104490	E069	0.080924		11.1495
ENSG00000104490	E070	0.169547		12.2007
ENSG00000104490	E071	0.169547		12.2007
ENSG00000104490	E072	0.32358		-0.02412
ENSG00000104497	E001	0.080924		11.6437
ENSG00000104497	E002	0.080924		11.6437
ENSG00000104497	E003	0		0
ENSG00000104497	E004	0		0
ENSG00000104497	E005	0		0
ENSG00000104497	E006	0		0
ENSG00000104497	E007	0		0
ENSG00000104497	E008	0		0
ENSG00000104497	E009	0.154033		-12.0561
ENSG00000104497	E010	0		0
ENSG00000104497	E011	0		0
ENSG00000104497	E012	0		0
ENSG00000104497	E013	0		0
ENSG00000104497	E014	0		0
ENSG00000104497	E015	0		0
ENSG00000104497	E016	0		0
ENSG00000104497	E017	0		0
ENSG00000104497	E018	0		0
ENSG00000104497	E019	0		0
ENSG00000104497	E020	0		0
ENSG00000104497	E021	0		0
ENSG00000104497	E022	0.0812107		-11.1347
ENSG00000104497	E023	0		0
ENSG00000104497	E024	0		0
ENSG00000104497	E025	0		0
ENSG00000104497	E026	0		0
ENSG00000104497	E027	0		0
ENSG00000104497	E028	0		0
ENSG00000104497	E029	0		0
ENSG00000104499	E001	0		0
ENSG00000104499	E002	0		0
ENSG00000104499	E003	0		0
ENSG00000104499	E004	0		0
ENSG00000104499	E005	0		0
ENSG00000104499	E006	0		0
ENSG00000104499	E007	0		0
ENSG00000104517	E002	1.02021		1.83747
ENSG00000104517	E003	0.974533		-0.432997
ENSG00000104517	E004	0.976413		-1.98778
ENSG00000104517	E005	0.638879		0.233379
ENSG00000104517	E006	0.161848		13.664
ENSG00000104517	E007	0		0
ENSG00000104517	E008	0.130693		-12.6952
ENSG00000104517	E009	0.253656		-14.1416
ENSG00000104517	E010	0.0912346		-12.6816
ENSG00000104517	E011	0.17054		13.6734
ENSG00000104517	E012	0.086495		-12.6779
ENSG00000104517	E013	0.086495		-12.6779
ENSG00000104517	E014	0.086495		-12.6779
ENSG00000104517	E015	0		0
ENSG00000104517	E016	0.086495		-12.6779
ENSG00000104517	E017	0.086495		-12.6779
ENSG00000104517	E018	0		0
ENSG00000104517	E019	0		0
ENSG00000104517	E020	0.0770164		-12.6683
ENSG00000104517	E021	0.0770164		-12.6683
ENSG00000104517	E022	0.0770164		-12.6683
ENSG00000104517	E023	0.0770164		-12.6683
ENSG00000104517	E024	0		0
ENSG00000104517	E025	0		0
ENSG00000104517	E026	0		0
ENSG00000104517	E027	0		0
ENSG00000104517	E028	0		0
ENSG00000104517	E029	0.166481		-0.172387
ENSG00000104517	E030	0		0
ENSG00000104517	E031	0		0
ENSG00000104517	E032	0		0
ENSG00000104517	E033	0.086495		-12.6779
ENSG00000104517	E034	0		0
ENSG00000104517	E035	0		0
ENSG00000104517	E036	0		0
ENSG00000104517	E037	0		0
ENSG00000104517	E038	0		0
ENSG00000104517	E039	0.122788		12.8099
ENSG00000104517	E040	0		0
ENSG00000104517	E041	0		0
ENSG00000104517	E042	0		0
ENSG00000104517	E043	0		0
ENSG00000104517	E044	0		0
ENSG00000104517	E045	0		0
ENSG00000104517	E046	0		0
ENSG00000104517	E047	0		0
ENSG00000104517	E048	0		0
ENSG00000104517	E049	0		0
ENSG00000104517	E050	0		0
ENSG00000104517	E051	0		0
ENSG00000104517	E052	0		0
ENSG00000104517	E053	0		0
ENSG00000104517	E054	0		0
ENSG00000104517	E055	0		0
ENSG00000104517	E056	0		0
ENSG00000104517	E057	0		0
ENSG00000104517	E058	0		0
ENSG00000104517	E059	0		0
ENSG00000104517	E060	0		0
ENSG00000104517	E061	0		0
ENSG00000104517	E062	0		0
ENSG00000104517	E063	0		0
ENSG00000104517	E064	0		0
ENSG00000104517	E065	0		0
ENSG00000104517	E066	0		0
ENSG00000104517	E067	0		0
ENSG00000104517	E068	0.080924		12.7897
ENSG00000104517	E069	0.080924		12.7897
ENSG00000104517	E070	0		0
ENSG00000104517	E071	0		0
ENSG00000104517	E072	0		0
ENSG00000104517	E073	0		0
ENSG00000104517	E074	0.080924		12.7897
ENSG00000104517	E075	0		0
ENSG00000104517	E076	0		0
ENSG00000104517	E077	0		0
ENSG00000104517	E078	0		0
ENSG00000104517	E079	0		0
ENSG00000104517	E080	0		0
ENSG00000104517	E081	0		0
ENSG00000104517	E082	0.080924		12.7897
ENSG00000104517	E083	0.080924		12.7897
ENSG00000104517	E084	0		0
ENSG00000104517	E085	0		0
ENSG00000104517	E086	0		0
ENSG00000104517	E087	0.0770164		-12.6683
ENSG00000104517	E088	0		0
ENSG00000104517	E089	0.0812107		-12.6752
ENSG00000104518	E001	0		0
ENSG00000104518	E002	0		0
ENSG00000104518	E003	0		0
ENSG00000104518	E004	0		0
ENSG00000104518	E005	0.488737		1.88918
ENSG00000104518	E006	0.488737		1.88918
ENSG00000104518	E007	0		0
ENSG00000104518	E008	0		0
ENSG00000104518	E009	0		0
ENSG00000104518	E010	0		0
ENSG00000104518	E011	0		0
ENSG00000104518	E012	0		0
ENSG00000104518	E013	0		0
ENSG00000104518	E014	0		0
ENSG00000104518	E015	0		0
ENSG00000104518	E016	0		0
ENSG00000104518	E017	0		0
ENSG00000104518	E018	0		0
ENSG00000104518	E019	0		0
ENSG00000104518	E020	0		0
ENSG00000104518	E021	0		0
ENSG00000104518	E022	0		0
ENSG00000104518	E023	0		0
ENSG00000104518	E024	0		0
ENSG00000104518	E025	0		0
ENSG00000104518	E026	0		0
ENSG00000104518	E027	0		0
ENSG00000104518	E028	0		0
ENSG00000104518	E029	0		0
ENSG00000104518	E030	0		0
ENSG00000104518	E031	0.0812107		-8.79948
ENSG00000104518	E032	0.248916		-10.3898
ENSG00000104518	E033	0.0812107		-8.79948
ENSG00000104518	E034	0.167706		-9.82371
ENSG00000104518	E035	0		0
ENSG00000104518	E036	0		0
ENSG00000104518	E037	0		0
ENSG00000104518	E038	0		0
ENSG00000104518	E039	0		0
ENSG00000104518	E040	0		0
ENSG00000104518	E041	0		0
ENSG00000104518	E042	0		0
ENSG00000104518	E043	0		0
ENSG00000104518	E044	0		0
ENSG00000104518	E045	0		0
ENSG00000104518	E046	0		0
ENSG00000104518	E047	0		0
ENSG00000104518	E048	0		0
ENSG00000104518	E049	0		0
ENSG00000104518	E050	0		0
ENSG00000104518	E051	0		0
ENSG00000104518	E052	0		0
ENSG00000104522	E001	0		0
ENSG00000104522	E002	0.211617		0.0965255
ENSG00000104522	E003	0.0812107		-13.205
ENSG00000104522	E004	0.0812107		-13.205
ENSG00000104522	E005	0.0812107		-13.205
ENSG00000104522	E006	0		0
ENSG00000104522	E007	0		0
ENSG00000104522	E008	0		0
ENSG00000104522	E009	0.086495		-13.194
ENSG00000104522	E010	0.086495		-13.194
ENSG00000104522	E011	0.086495		-13.194
ENSG00000104522	E012	0		0
ENSG00000104522	E013	0		0
ENSG00000104522	E014	0		0
ENSG00000104522	E015	0		0
ENSG00000104522	E016	0		0
ENSG00000104522	E017	0		0
ENSG00000104522	E018	0.122788		13.9303
ENSG00000104522	E019	0		0
ENSG00000104522	E020	0.122788		13.9303
ENSG00000104522	E021	0		0
ENSG00000104522	E022	0		0
ENSG00000104522	E023	0		0
ENSG00000104522	E024	0.080924		13.8247
ENSG00000104522	E025	0.080924		13.8247
ENSG00000104522	E026	0.080924		13.8247
ENSG00000104522	E027	0		0
ENSG00000104522	E028	0.0912346		-13.2359
ENSG00000104522	E029	0.0912346		-13.2359
ENSG00000104522	E030	0		0
ENSG00000104522	E031	0		0
ENSG00000104522	E032	0		0
ENSG00000104522	E033	0		0
ENSG00000104522	E034	0		0
ENSG00000104522	E035	0.169833		0.360281
ENSG00000104522	E036	0.0812107		-13.205
ENSG00000104522	E037	0		0
ENSG00000104522	E038	0		0
ENSG00000104522	E039	0		0
ENSG00000104522	E040	0		0
ENSG00000104522	E041	0		0
ENSG00000104522	E042	0		0
ENSG00000104522	E043	0.0912346		-13.2359
ENSG00000104522	E044	0.0912346		-13.2359
ENSG00000104522	E045	0.0912346		-13.2359
ENSG00000104522	E046	0.0912346		-13.2359
ENSG00000104522	E047	0		0
ENSG00000104522	E048	0		0
ENSG00000104522	E049	1.06741		0.117831
ENSG00000104524	E003	0.938523		0.485184
ENSG00000104524	E004	0.932558		1.12269
ENSG00000104524	E005	0.166481		-0.103948
ENSG00000104524	E006	0.247692		-1.10159
ENSG00000104524	E007	0.0812107		-11.4528
ENSG00000104524	E008	0.0812107		-11.4528
ENSG00000104524	E009	0.080924		11.4411
ENSG00000104524	E010	0.574454		2.40541
ENSG00000104524	E011	0.562847		1.15359
ENSG00000104524	E012	0.130693		-11.3676
ENSG00000104524	E013	0.167706		-12.3924
ENSG00000104524	E014	0.0812107		-11.4528
ENSG00000104524	E015	0		0
ENSG00000104524	E016	0		0
ENSG00000104524	E017	0		0
ENSG00000104524	E018	0		0
ENSG00000104529	E001	0		0
ENSG00000104529	E002	0		0
ENSG00000104529	E003	0		0
ENSG00000104529	E004	0		0
ENSG00000104529	E005	0		0
ENSG00000104529	E006	0		0
ENSG00000104529	E007	0		0
ENSG00000104529	E008	0		0
ENSG00000104529	E009	0		0
ENSG00000104529	E010	0		0
ENSG00000104529	E011	0		0
ENSG00000104529	E012	0		0
ENSG00000104529	E013	0		0
ENSG00000104529	E014	0		0
ENSG00000104529	E015	0		0
ENSG00000104529	E016	0.17299		-10.6447
ENSG00000104529	E017	0.418566		0.486678
ENSG00000104529	E018	0.418566		0.486678
ENSG00000104529	E019	0.418566		0.486678
ENSG00000104529	E020	0.332071		1.45064
ENSG00000104529	E021	0.245576		14.4463
ENSG00000104529	E022	0		0
ENSG00000104529	E023	0.898603		-0.577638
ENSG00000104529	E025	0		0
ENSG00000104529	E027	0.969605		-1.57753
ENSG00000104529	E028	0.080924		13.7375
ENSG00000104529	E029	0.805678		0.15816
ENSG00000104529	E031	0.172159		0.416047
ENSG00000104529	E032	0.344317		0.366033
ENSG00000104529	E033	0		0
ENSG00000104529	E034	0.926906		-0.0931218
ENSG00000104529	E035	0.348132		1.4394
ENSG00000104529	E036	0.348132		1.4394
ENSG00000104529	E037	0.348132		1.4394
ENSG00000104529	E038	0.229539		0.435874
ENSG00000104529	E039	0.229539		0.435874
ENSG00000104529	E040	0.229539		0.435874
ENSG00000104529	E041	0.0812107		-12.6199
ENSG00000104529	E042	0		0
ENSG00000104529	E043	0		0
ENSG00000104529	E044	0		0
ENSG00000104529	E045	0		0
ENSG00000104529	E046	0		0
ENSG00000104529	E047	0.167706		-13.3915
ENSG00000104529	E048	0		0
ENSG00000104529	E049	0		0
ENSG00000104529	E050	0		0
ENSG00000104529	E051	0		0
ENSG00000104529	E052	0		0
ENSG00000104529	E053	0.561646		1.42701
ENSG00000104529	E054	0.561646		1.42701
ENSG00000104529	E055	0.561646		1.42701
ENSG00000104529	E056	0.295778		-0.553894
ENSG00000104529	E057	0.209283		0.430758
ENSG00000104529	E058	0.122788		13.755
ENSG00000104529	E059	0.122788		13.755
ENSG00000104529	E060	0		0
ENSG00000104529	E061	0		0
ENSG00000104529	E062	0		0
ENSG00000104529	E063	0		0
ENSG00000104529	E064	0		0
ENSG00000104529	E065	0		0
ENSG00000104529	E066	0		0
ENSG00000104529	E067	0		0
ENSG00000104529	E068	0		0
ENSG00000104529	E069	0		0
ENSG00000104529	E070	0		0
ENSG00000104529	E071	0		0
ENSG00000104529	E072	0.0812107		-12.6199
ENSG00000104529	E073	0.0812107		-12.6199
ENSG00000104529	E074	0.0812107		-12.6199
ENSG00000104529	E075	0.0812107		-12.6199
ENSG00000104529	E076	0		0
ENSG00000104529	E077	0		0
ENSG00000104529	E078	0		0
ENSG00000104529	E079	0.377866		1.44774
ENSG00000104529	E080	0		0
ENSG00000104529	E081	0		0
ENSG00000104529	E082	0		0
ENSG00000104529	E083	0		0
ENSG00000104529	E084	0		0
ENSG00000104529	E085	0		0
ENSG00000104529	E086	0.0852701		13.7367
ENSG00000104529	E087	0.401438		-0.159071
ENSG00000104529	E088	0.310463		1.42893
ENSG00000104529	E089	0.229539		0.435874
ENSG00000104529	E090	0.229539		0.435874
ENSG00000104529	E091	0.229539		0.435874
ENSG00000104529	E092	0.229539		0.435874
ENSG00000104529	E093	0.229539		0.435874
ENSG00000104529	E094	0.229539		0.435874
ENSG00000104529	E095	0.229539		0.435874
ENSG00000104529	E096	0.229539		0.435874
ENSG00000104529	E097	0.229539		0.435874
ENSG00000104529	E098	0.229539		0.435874
ENSG00000104529	E099	0.229539		0.435874
ENSG00000104529	E100	0.229539		0.435874
ENSG00000104529	E101	0.229539		0.435874
ENSG00000104529	E102	0.229539		0.435874
ENSG00000104529	E103	0.0812107		-12.6199
ENSG00000104529	E104	0.0812107		-12.6199
ENSG00000104529	E105	0.0812107		-12.6199
ENSG00000104529	E106	0.0812107		-12.6199
ENSG00000104529	E107	0		0
ENSG00000104529	E108	0		0
ENSG00000104529	E109	0		0
ENSG00000104529	E110	0		0
ENSG00000104529	E111	0		0
ENSG00000104529	E112	0		0
ENSG00000104537	E001	0.0812107		-12.9856
ENSG00000104537	E002	0.0812107		-12.9874
ENSG00000104537	E003	0.547413		1.98996
ENSG00000104537	E004	0.572325		-0.138745
ENSG00000104537	E005	0.086495		-12.993
ENSG00000104537	E006	0.377866		1.00538
ENSG00000104537	E007	0.279021		-0.0240238
ENSG00000104537	E008	0.279021		-0.0240238
ENSG00000104537	E009	0.130693		-13.0244
ENSG00000104537	E010	0.253656		-14.5748
ENSG00000104537	E011	0.382274		-1.59643
ENSG00000104537	E012	0.221928		-14.012
ENSG00000104537	E013	0.0812107		-12.9874
ENSG00000104537	E014	0.0812107		-12.9874
ENSG00000104537	E015	0		0
ENSG00000104537	E016	0.172445		-13.9928
ENSG00000104537	E017	0.0912346		-12.998
ENSG00000104537	E018	0.0912346		-12.998
ENSG00000104537	E019	0.163511		-13.9828
ENSG00000104537	E020	0.0770164		-12.9775
ENSG00000104537	E021	0		0
ENSG00000104537	E022	0.209283		-0.00974632
ENSG00000104537	E023	0.209283		-0.00974632
ENSG00000104549	E001	0		0
ENSG00000104549	E002	0		0
ENSG00000104549	E003	0		0
ENSG00000104549	E004	0		0
ENSG00000104549	E005	0.291039		-0.655885
ENSG00000104549	E006	0		0
ENSG00000104549	E007	0		0
ENSG00000104549	E008	0.266352		-0.668094
ENSG00000104549	E009	0.266352		-0.668094
ENSG00000104549	E010	0.341241		-9.76532
ENSG00000104549	E011	0		0
ENSG00000104549	E012	0		0
ENSG00000104549	E013	0		0
ENSG00000104549	E014	0.921219		-1.6937
ENSG00000104549	E015	0.546894		-0.673153
ENSG00000104549	E016	0.933721		-0.868446
ENSG00000104549	E017	0.327926		0.336567
ENSG00000104549	E018	0.650169		-0.952739
ENSG00000104549	E019	0.903024		0.0195549
ENSG00000104549	E021	1.10487		1.75582
ENSG00000104549	E022	0.948839		1.55906
ENSG00000104549	E024	0.534832		0.310148
ENSG00000104611	E001	0		0
ENSG00000104611	E002	0		0
ENSG00000104611	E003	0		0
ENSG00000104611	E004	0		0
ENSG00000104611	E005	0		0
ENSG00000104611	E006	0.122788		12.3683
ENSG00000104611	E007	0.130693		-10.0109
ENSG00000104611	E008	0.203712		13.3556
ENSG00000104611	E009	0		0
ENSG00000104611	E010	0		0
ENSG00000104611	E011	0		0
ENSG00000104611	E012	0		0
ENSG00000104611	E013	0.254746		-11.5528
ENSG00000104611	E014	0.0770164		-9.96081
ENSG00000104611	E015	0.0770164		-9.96081
ENSG00000104611	E016	1.14379		-2.29291
ENSG00000104611	E017	1.14379		-2.29291
ENSG00000104611	E018	0.594537		1.26767
ENSG00000104611	E019	0.779454		-13.1336
ENSG00000104611	E020	0.319672		-0.300997
ENSG00000104613	E001	0		0
ENSG00000104613	E002	0		0
ENSG00000104613	E003	0		0
ENSG00000104613	E004	0		0
ENSG00000104613	E005	0		0
ENSG00000104613	E006	0		0
ENSG00000104613	E007	0		0
ENSG00000104613	E008	0		0
ENSG00000104613	E009	0		0
ENSG00000104613	E010	0		0
ENSG00000104613	E011	0		0
ENSG00000104613	E012	0		0
ENSG00000104613	E013	0		0
ENSG00000104613	E014	0		0
ENSG00000104613	E015	0		0
ENSG00000104613	E016	0		0
ENSG00000104613	E017	0		0
ENSG00000104613	E018	0		0
ENSG00000104613	E019	0		0
ENSG00000104613	E020	0		0
ENSG00000104613	E021	0		0
ENSG00000104613	E022	0		0
ENSG00000104613	E023	0		0
ENSG00000104613	E024	0		0
ENSG00000104613	E025	0		0
ENSG00000104613	E026	0		0
ENSG00000104613	E027	0		0
ENSG00000104613	E028	0		0
ENSG00000104613	E029	0		0
ENSG00000104613	E030	0		0
ENSG00000104613	E031	0		0
ENSG00000104613	E032	0		0
ENSG00000104613	E033	0		0
ENSG00000104613	E034	0		0
ENSG00000104613	E035	0		0
ENSG00000104613	E036	0		0
ENSG00000104613	E037	0		0
ENSG00000104613	E038	0		0
ENSG00000104613	E039	0		0
ENSG00000104613	E040	0		0
ENSG00000104613	E041	0		0
ENSG00000104613	E042	0		0
ENSG00000104613	E043	0		0
ENSG00000104613	E044	0.0770164		-8.97665
ENSG00000104613	E045	0.0770164		-8.97689
ENSG00000104613	E046	0.0770164		-8.97689
ENSG00000104613	E047	0.0770164		-8.97689
ENSG00000104613	E048	0.15794		2.01168
ENSG00000104613	E049	0.080924		12.9081
ENSG00000104613	E050	0		0
ENSG00000104613	E051	0		0
ENSG00000104613	E052	0		0
ENSG00000104613	E053	0		0
ENSG00000104613	E054	0		0
ENSG00000104613	E055	0		0
ENSG00000104613	E056	0		0
ENSG00000104626	E002	0.489024		-0.898372
ENSG00000104626	E003	0		0
ENSG00000104626	E004	0		0
ENSG00000104626	E005	0		0
ENSG00000104626	E006	0		0
ENSG00000104626	E007	0		0
ENSG00000104626	E008	0		0
ENSG00000104626	E009	0		0
ENSG00000104626	E010	0		0
ENSG00000104626	E011	0		0
ENSG00000104626	E012	0		0
ENSG00000104626	E013	0		0
ENSG00000104626	E014	0		0
ENSG00000104626	E015	0		0
ENSG00000104626	E016	0		0
ENSG00000104626	E017	0		0
ENSG00000104626	E018	0		0
ENSG00000104626	E019	0		0
ENSG00000104626	E020	0		0
ENSG00000104626	E021	0		0
ENSG00000104626	E022	0		0
ENSG00000104626	E023	0		0
ENSG00000104626	E024	0		0
ENSG00000104626	E025	0		0
ENSG00000104626	E026	0		0
ENSG00000104626	E027	0		0
ENSG00000104626	E028	0		0
ENSG00000104626	E029	0		0
ENSG00000104635	E001	0		0
ENSG00000104635	E002	0		0
ENSG00000104635	E003	0		0
ENSG00000104635	E004	0		0
ENSG00000104635	E005	0		0
ENSG00000104635	E006	0		0
ENSG00000104635	E007	0		0
ENSG00000104635	E008	0		0
ENSG00000104635	E009	0		0
ENSG00000104635	E010	0		0
ENSG00000104635	E011	0		0
ENSG00000104635	E012	0		0
ENSG00000104635	E013	0		0
ENSG00000104635	E014	0		0
ENSG00000104635	E015	0		0
ENSG00000104635	E016	0		0
ENSG00000104635	E017	0		0
ENSG00000104635	E018	0		0
ENSG00000104635	E019	0		0
ENSG00000104635	E020	0		0
ENSG00000104635	E021	0		0
ENSG00000104635	E022	0		0
ENSG00000104635	E023	0		0
ENSG00000104635	E024	0		0
ENSG00000104635	E025	0		0
ENSG00000104635	E026	0		0
ENSG00000104635	E027	0		0
ENSG00000104635	E028	0		0
ENSG00000104635	E029	0		0
ENSG00000104635	E030	0.0770164		0
ENSG00000104635	E031	0		0
ENSG00000104635	E032	0		0
ENSG00000104635	E033	0		0
ENSG00000104643	E001	1.10859		-0.0418402
ENSG00000104643	E002	0.0912346		-10.2439
ENSG00000104643	E003	0		0
ENSG00000104643	E004	0		0
ENSG00000104643	E005	0		0
ENSG00000104643	E006	0		0
ENSG00000104643	E007	0		0
ENSG00000104643	E008	0		0
ENSG00000104643	E009	0		0
ENSG00000104643	E010	0		0
ENSG00000104643	E011	0.296656		11.3865
ENSG00000104643	E012	0		0
ENSG00000104643	E013	0		0
ENSG00000104643	E014	0		0
ENSG00000104643	E015	0.256042		0.927317
ENSG00000104643	E016	0.248916		-11.7861
ENSG00000104643	E017	0.249462		-11.7908
ENSG00000104660	E001	0		0
ENSG00000104660	E002	0		0
ENSG00000104660	E003	0		0
ENSG00000104660	E004	0		0
ENSG00000104660	E005	0		0
ENSG00000104660	E006	0		0
ENSG00000104660	E007	0		0
ENSG00000104660	E008	0		0
ENSG00000104660	E009	0		0
ENSG00000104660	E010	0.148328		8.2552
ENSG00000104660	E011	0.229539		-1.97306
ENSG00000104660	E012	0		0
ENSG00000104660	E013	0		0
ENSG00000104660	E014	0		0
ENSG00000104660	E015	0.0852701		7.60921
ENSG00000104660	E016	0		0
ENSG00000104660	E017	0		0
ENSG00000104660	E018	0		0
ENSG00000104671	E006	0		0
ENSG00000104671	E007	0		0
ENSG00000104671	E008	0		0
ENSG00000104671	E009	0		0
ENSG00000104671	E010	0		0
ENSG00000104671	E011	0		0
ENSG00000104671	E012	0		0
ENSG00000104671	E013	0		0
ENSG00000104671	E014	0		0
ENSG00000104671	E015	0		0
ENSG00000104679	E001	0.162287		2.77377
ENSG00000104679	E002	0		0
ENSG00000104679	E003	0		0
ENSG00000104679	E004	0		0
ENSG00000104679	E005	0		0
ENSG00000104679	E006	0		0
ENSG00000104679	E007	0		0
ENSG00000104679	E008	0		0
ENSG00000104679	E009	0		0
ENSG00000104679	E010	0		0
ENSG00000104679	E011	0		0
ENSG00000104679	E012	0		0
ENSG00000104679	E013	0.163511		-10.2283
ENSG00000104679	E014	0.086495		-9.3086
ENSG00000104679	E015	0.163511		-10.2283
ENSG00000104679	E016	0.0770164		-9.17648
ENSG00000104679	E017	0		0
ENSG00000104679	E018	0		0
ENSG00000104679	E019	0		0
ENSG00000104679	E020	0		0
ENSG00000104679	E021	0		0
ENSG00000104679	E022	0.086495		-9.3086
ENSG00000104679	E023	0.086495		-9.3086
ENSG00000104679	E024	0		0
ENSG00000104679	E025	0		0
ENSG00000104679	E026	0.348663		2.52441
ENSG00000104679	E027	0		0
ENSG00000104679	E028	0.0770164		-9.17648
ENSG00000104679	E029	0.0770164		-9.17648
ENSG00000104687	E001	0		0
ENSG00000104687	E002	0.080924		11.6287
ENSG00000104687	E003	0		0
ENSG00000104687	E004	0		0
ENSG00000104687	E005	0.086495		-12.7566
ENSG00000104687	E006	0.086495		-12.7566
ENSG00000104687	E007	0		0
ENSG00000104687	E008	0.0812107		-12.6846
ENSG00000104687	E009	0.0812107		-12.6846
ENSG00000104687	E010	0		0
ENSG00000104687	E011	0.161848		12.5976
ENSG00000104687	E012	0.161848		12.5976
ENSG00000104687	E013	0.161848		12.5976
ENSG00000104687	E014	0		0
ENSG00000104687	E015	0		0
ENSG00000104687	E016	0		0
ENSG00000104687	E017	0		0
ENSG00000104687	E018	0		0
ENSG00000104687	E019	0.0812107		-12.6846
ENSG00000104687	E020	0		0
ENSG00000104687	E021	0		0
ENSG00000104687	E022	0		0
ENSG00000104687	E023	0		0
ENSG00000104687	E024	0		0
ENSG00000104689	E001	0		0
ENSG00000104689	E002	0		0
ENSG00000104689	E003	0		0
ENSG00000104689	E004	0		0
ENSG00000104689	E005	0		0
ENSG00000104689	E006	0		0
ENSG00000104689	E007	0		0
ENSG00000104689	E008	0		0
ENSG00000104689	E009	0		0
ENSG00000104689	E010	0		0
ENSG00000104689	E011	0		0
ENSG00000104689	E012	0.122788		0
ENSG00000104689	E013	0		0
ENSG00000104691	E001	0		0
ENSG00000104691	E002	0.742102		1.37981
ENSG00000104691	E003	0.6678		0.107211
ENSG00000104691	E004	0.586876		-0.305802
ENSG00000104691	E005	0.586876		-0.305802
ENSG00000104691	E006	0.759866		-0.895646
ENSG00000104691	E010	0.209283		0.119706
ENSG00000104691	E012	1.12615		0.498137
ENSG00000104691	E013	0.326787		1.18351
ENSG00000104691	E014	0.617281		0.253016
ENSG00000104691	E015	1.13217		3.56573
ENSG00000104691	E016	0.781865		2.84065
ENSG00000104691	E017	1.16383		1.10866
ENSG00000104691	E018	0.320486		1.11605
ENSG00000104691	E019	0.927932		0.707899
ENSG00000104691	E022	1.19786		-0.0960772
ENSG00000104691	E023	1.19786		-0.0960772
ENSG00000104695	E001	0		0
ENSG00000104695	E002	0		0
ENSG00000104695	E003	0		0
ENSG00000104695	E004	0		0
ENSG00000104695	E005	0		0
ENSG00000104695	E006	0.122788		8.9005
ENSG00000104695	E007	0.122788		8.90065
ENSG00000104695	E008	0.122788		8.90065
ENSG00000104695	E009	0		0
ENSG00000104695	E010	0		0
ENSG00000104695	E011	0		0
ENSG00000104695	E012	0		0
ENSG00000104695	E013	0		0
ENSG00000104695	E014	0		0
ENSG00000104695	E015	0		0
ENSG00000104695	E016	0		0
ENSG00000104695	E017	0		0
ENSG00000104695	E018	0		0
ENSG00000104695	E019	0		0
ENSG00000104695	E020	0.080924		8.42087
ENSG00000104695	E021	0		0
ENSG00000104695	E022	0		0
ENSG00000104695	E023	0		0
ENSG00000104695	E024	0		0
ENSG00000104695	E025	0		0
ENSG00000104695	E026	0		0
ENSG00000104695	E027	0.0812107		-12.2476
ENSG00000104695	E028	0.334692		-2.73445
ENSG00000104695	E029	0		0
ENSG00000104695	E030	0		0
ENSG00000104714	E001	0		0
ENSG00000104714	E002	0		0
ENSG00000104714	E003	0		0
ENSG00000104714	E004	0		0
ENSG00000104714	E005	0		0
ENSG00000104714	E006	0		0
ENSG00000104714	E007	0		0
ENSG00000104714	E008	0		0
ENSG00000104714	E009	0		0
ENSG00000104714	E010	0		0
ENSG00000104714	E011	0		0
ENSG00000104714	E012	0		0
ENSG00000104714	E013	0		0
ENSG00000104714	E014	0		0
ENSG00000104714	E015	0		0
ENSG00000104714	E016	0		0
ENSG00000104714	E017	0		0
ENSG00000104714	E018	0		0
ENSG00000104714	E019	0		0
ENSG00000104714	E020	0		0
ENSG00000104714	E021	0		0
ENSG00000104714	E022	0		0
ENSG00000104714	E023	0		0
ENSG00000104714	E024	0		0
ENSG00000104714	E025	0		0
ENSG00000104714	E026	0.229252		0.55126
ENSG00000104714	E027	0		0
ENSG00000104714	E028	0		0
ENSG00000104714	E029	0		0
ENSG00000104714	E030	0		0
ENSG00000104714	E031	0		0
ENSG00000104714	E032	0.080924		-0.848148
ENSG00000104722	E002	0		0
ENSG00000104722	E003	0		0
ENSG00000104722	E004	0.492932		-0.142786
ENSG00000104722	E007	0.379662		0.443262
ENSG00000104722	E008	0.231049		-10.6943
ENSG00000104722	E009	0.231049		-10.6943
ENSG00000104722	E010	0.601246		-0.00569917
ENSG00000104722	E012	0.673754		-1.14577
ENSG00000104722	E013	0.350175		-11.5202
ENSG00000104722	E015	0.545785		-1.87711
ENSG00000104722	E016	0.830995		-1.36101
ENSG00000104722	E017	0		0
ENSG00000104722	E018	0		0
ENSG00000104722	E019	0		0
ENSG00000104722	E020	0		0
ENSG00000104723	E001	0		0
ENSG00000104723	E002	0		0
ENSG00000104723	E003	0.172159		2.31579e-06
ENSG00000104723	E004	0.172159		-4.63157e-07
ENSG00000104723	E005	0.172159		-4.63157e-07
ENSG00000104723	E006	0.172159		-4.63157e-07
ENSG00000104723	E007	0.172159		-4.63157e-07
ENSG00000104723	E008	0.172159		-4.63157e-07
ENSG00000104723	E009	0		0
ENSG00000104723	E010	0		0
ENSG00000104723	E011	0		0
ENSG00000104723	E012	0		0
ENSG00000104723	E013	0		0
ENSG00000104723	E014	0		0
ENSG00000104723	E015	0		0
ENSG00000104723	E016	0		0
ENSG00000104723	E017	0		0
ENSG00000104723	E018	0		0
ENSG00000104723	E019	0		0
ENSG00000104723	E020	0		0
ENSG00000104723	E021	0		0
ENSG00000104723	E022	0		0
ENSG00000104723	E023	0		0
ENSG00000104723	E024	0		0
ENSG00000104723	E025	0		0
ENSG00000104723	E026	0		0
ENSG00000104723	E027	0		0
ENSG00000104723	E028	0		0
ENSG00000104723	E029	0		0
ENSG00000104723	E030	0		0
ENSG00000104723	E031	0		0
ENSG00000104723	E032	0		0
ENSG00000104723	E033	0		0
ENSG00000104723	E034	0		0
ENSG00000104723	E035	0		0
ENSG00000104725	E003	0.335411		-10.1129
ENSG00000104728	E001	0		0
ENSG00000104728	E002	0		0
ENSG00000104728	E003	0		0
ENSG00000104728	E004	0		0
ENSG00000104728	E005	0		0
ENSG00000104728	E006	0		0
ENSG00000104728	E007	0		0
ENSG00000104728	E008	0		0
ENSG00000104728	E009	0		0
ENSG00000104728	E010	0		0
ENSG00000104728	E011	0		0
ENSG00000104728	E012	0		0
ENSG00000104728	E013	0		0
ENSG00000104728	E014	0		0
ENSG00000104728	E015	0		0
ENSG00000104728	E016	0		0
ENSG00000104728	E017	0		0
ENSG00000104728	E018	0		0
ENSG00000104728	E019	0		0
ENSG00000104728	E020	0		0
ENSG00000104728	E021	0		0
ENSG00000104728	E022	0		0
ENSG00000104728	E023	0		0
ENSG00000104728	E024	0		0
ENSG00000104728	E025	0.0812107		-10.123
ENSG00000104728	E026	0.62052		1.43556
ENSG00000104728	E027	0		0
ENSG00000104728	E028	0		0
ENSG00000104728	E029	0		0
ENSG00000104728	E030	0		0
ENSG00000104728	E031	0		0
ENSG00000104728	E032	0		0
ENSG00000104728	E033	0		0
ENSG00000104728	E034	0		0
ENSG00000104728	E035	0		0
ENSG00000104728	E036	0		0
ENSG00000104728	E037	0		0
ENSG00000104728	E038	0		0
ENSG00000104728	E039	0		0
ENSG00000104728	E040	0		0
ENSG00000104728	E041	0		0
ENSG00000104728	E042	0		0
ENSG00000104728	E043	0		0
ENSG00000104728	E044	0		0
ENSG00000104728	E045	0		0
ENSG00000104728	E046	0		0
ENSG00000104728	E047	0		0
ENSG00000104728	E048	0		0
ENSG00000104728	E049	0		0
ENSG00000104728	E050	0		0
ENSG00000104728	E051	0		0
ENSG00000104728	E052	0		0
ENSG00000104728	E053	0		0
ENSG00000104728	E054	0		0
ENSG00000104728	E055	0		0
ENSG00000104728	E056	0		0
ENSG00000104728	E057	0		0
ENSG00000104728	E058	0		0
ENSG00000104731	E002	0		0
ENSG00000104731	E003	0.243632		-13.5429
ENSG00000104731	E004	0.243632		-13.5429
ENSG00000104731	E005	0.243632		-13.5429
ENSG00000104731	E006	0.243632		-13.5429
ENSG00000104731	E007	0		0
ENSG00000104731	E008	0.080924		13.1107
ENSG00000104731	E009	0.080924		13.1107
ENSG00000104731	E010	0		0
ENSG00000104731	E011	0		0
ENSG00000104731	E012	0		0
ENSG00000104731	E013	0.130693		-11.9311
ENSG00000104731	E014	0		0
ENSG00000104731	E015	0		0
ENSG00000104731	E016	0.148328		13.174
ENSG00000104731	E017	0.148328		13.174
ENSG00000104731	E018	0.234823		0.51328
ENSG00000104731	E019	0.168251		-12.9952
ENSG00000104731	E020	0		0
ENSG00000104731	E021	0		0
ENSG00000104731	E022	0		0
ENSG00000104731	E023	0		0
ENSG00000104731	E024	0.0886227		13.1124
ENSG00000104731	E025	0		0
ENSG00000104731	E026	0		0
ENSG00000104731	E027	0		0
ENSG00000104731	E028	0		0
ENSG00000104731	E029	0		0
ENSG00000104731	E030	0		0
ENSG00000104731	E031	0		0
ENSG00000104731	E032	0		0
ENSG00000104731	E033	0		0
ENSG00000104731	E034	0		0
ENSG00000104731	E035	0		0
ENSG00000104731	E036	0		0
ENSG00000104731	E037	0		0
ENSG00000104731	E038	0		0
ENSG00000104731	E039	0		0
ENSG00000104731	E040	0		0
ENSG00000104731	E041	0		0
ENSG00000104731	E042	0.086495		-12.0643
ENSG00000104731	E043	0		0
ENSG00000104731	E044	0		0
ENSG00000104731	E045	0		0
ENSG00000104731	E046	0		0
ENSG00000104731	E047	0		0
ENSG00000104731	E048	0		0
ENSG00000104731	E049	0		0
ENSG00000104731	E050	0		0
ENSG00000104731	E051	0		0
ENSG00000104731	E052	0.080924		13.1107
ENSG00000104731	E053	0		0
ENSG00000104731	E054	0		0
ENSG00000104731	E055	0		0
ENSG00000104731	E056	0		0
ENSG00000104731	E057	0		0
ENSG00000104731	E058	0		0
ENSG00000104731	E059	0		0
ENSG00000104731	E060	0		0
ENSG00000104731	E061	0		0
ENSG00000104731	E062	0		0
ENSG00000104731	E063	0		0
ENSG00000104738	E001	1.06013		-0.940024
ENSG00000104738	E002	0		0
ENSG00000104738	E003	0		0
ENSG00000104738	E004	0		0
ENSG00000104738	E005	0		0
ENSG00000104738	E006	0		0
ENSG00000104738	E007	0		0
ENSG00000104738	E008	0		0
ENSG00000104738	E009	0		0
ENSG00000104738	E010	0		0
ENSG00000104738	E011	0		0
ENSG00000104738	E012	0		0
ENSG00000104738	E013	0		0
ENSG00000104738	E014	0		0
ENSG00000104738	E015	0		0
ENSG00000104738	E016	0.122788		11.6927
ENSG00000104738	E017	0.122788		11.6927
ENSG00000104738	E018	0		0
ENSG00000104738	E019	0		0
ENSG00000104738	E020	0		0
ENSG00000104738	E021	0		0
ENSG00000104738	E022	0		0
ENSG00000104738	E023	0		0
ENSG00000104738	E024	0		0
ENSG00000104738	E025	0.080924		11.2866
ENSG00000104738	E026	0.15794		0.561739
ENSG00000104738	E027	0.0770164		-10.2957
ENSG00000104738	E028	0		0
ENSG00000104738	E029	0		0
ENSG00000104738	E030	0		0
ENSG00000104738	E031	0		0
ENSG00000104738	E032	0		0
ENSG00000104738	E033	0		0
ENSG00000104738	E034	0		0
ENSG00000104738	E035	0		0
ENSG00000104738	E036	0		0
ENSG00000104738	E037	0		0
ENSG00000104738	E038	0		0
ENSG00000104738	E039	0		0
ENSG00000104738	E040	0		0
ENSG00000104738	E041	0		0
ENSG00000104738	E042	0		0
ENSG00000104738	E043	0		0
ENSG00000104738	E044	0		0
ENSG00000104738	E045	0		0
ENSG00000104738	E046	0		0
ENSG00000104738	E047	0		0
ENSG00000104738	E048	0		0
ENSG00000104738	E049	0		0
ENSG00000104738	E050	0.086495		-10.4091
ENSG00000104738	E051	0		0
ENSG00000104755	E001	0		0
ENSG00000104755	E002	0		0
ENSG00000104755	E003	0		0
ENSG00000104755	E004	0		0
ENSG00000104755	E005	0		0
ENSG00000104755	E006	0		0
ENSG00000104755	E007	0		0
ENSG00000104755	E008	0		0
ENSG00000104755	E009	0		0
ENSG00000104755	E010	0		0
ENSG00000104755	E011	0		0
ENSG00000104755	E012	0		0
ENSG00000104755	E013	0		0
ENSG00000104755	E014	0		0
ENSG00000104755	E015	0		0
ENSG00000104755	E016	0		0
ENSG00000104755	E017	0		0
ENSG00000104755	E018	0		0
ENSG00000104755	E019	0		0
ENSG00000104755	E020	0		0
ENSG00000104755	E021	0		0
ENSG00000104755	E022	0		0
ENSG00000104755	E023	0		0
ENSG00000104755	E024	0		0
ENSG00000104755	E025	0		0
ENSG00000104755	E026	0		0
ENSG00000104755	E027	0		0
ENSG00000104755	E028	0		0
ENSG00000104755	E029	0		0
ENSG00000104755	E030	0		0
ENSG00000104756	E001	1.18699		-0.778103
ENSG00000104756	E002	1.1179		0.0900718
ENSG00000104756	E003	0.266352		0.0668752
ENSG00000104756	E004	0.214023		1.24231
ENSG00000104756	E005	0.122788		12.3602
ENSG00000104756	E006	0.122788		12.3602
ENSG00000104756	E007	0.0912346		-10.1012
ENSG00000104756	E008	0.179857		1.01645
ENSG00000104756	E009	0.0886227		12.0255
ENSG00000104756	E010	0.086495		-10.0471
ENSG00000104756	E011	0		0
ENSG00000104756	E012	0		0
ENSG00000104756	E013	0		0
ENSG00000104756	E014	0		0
ENSG00000104756	E015	0		0
ENSG00000104756	E016	0		0
ENSG00000104756	E017	0		0
ENSG00000104756	E018	0		0
ENSG00000104756	E019	0		0
ENSG00000104756	E020	0		0
ENSG00000104756	E021	0		0
ENSG00000104756	E022	0		0
ENSG00000104756	E023	0		0
ENSG00000104756	E024	0		0
ENSG00000104756	E025	0		0
ENSG00000104756	E026	0.182469		-11.1006
ENSG00000104756	E027	0		0
ENSG00000104756	E028	0		0
ENSG00000104756	E029	0		0
ENSG00000104756	E030	0		0
ENSG00000104756	E031	0		0
ENSG00000104756	E032	0		0
ENSG00000104756	E033	0		0
ENSG00000104756	E034	0		0
ENSG00000104756	E035	0		0
ENSG00000104756	E036	0		0
ENSG00000104760	E001	0		0
ENSG00000104760	E002	0		0
ENSG00000104760	E003	0		0
ENSG00000104760	E004	0		0
ENSG00000104760	E005	0		0
ENSG00000104760	E006	0		0
ENSG00000104760	E007	0		0
ENSG00000104760	E008	0		0
ENSG00000104760	E009	0		0
ENSG00000104760	E010	0		0
ENSG00000104760	E011	0		0
ENSG00000104760	E012	0		0
ENSG00000104760	E013	0		0
ENSG00000104760	E014	0		0
ENSG00000104760	E015	0		0
ENSG00000104760	E016	0		0
ENSG00000104760	E017	0		0
ENSG00000104760	E018	0		0
ENSG00000104760	E019	0		0
ENSG00000104760	E020	0		0
ENSG00000104760	E021	0		0
ENSG00000104760	E022	0		0
ENSG00000104760	E023	0		0
ENSG00000104760	E024	0		0
ENSG00000104760	E025	0		0
ENSG00000104760	E026	0		0
ENSG00000104760	E027	0		0
ENSG00000104763	E001	0		0
ENSG00000104763	E002	0		0
ENSG00000104763	E003	0.603211		1.16968
ENSG00000104763	E004	0.559655		0.970096
ENSG00000104763	E005	0.311973		-1.24886
ENSG00000104763	E006	0.247692		-0.685022
ENSG00000104763	E007	0.342597		-12.1939
ENSG00000104763	E008	0.342597		-12.1939
ENSG00000104763	E009	0.51352		-1.70496
ENSG00000104763	E010	0.51352		-1.70496
ENSG00000104763	E011	0.51352		-1.70496
ENSG00000104763	E012	0.0886227		12.18
ENSG00000104763	E013	0.175118		0.311082
ENSG00000104763	E014	0.349011		1.88217
ENSG00000104763	E015	0.51643		1.30391
ENSG00000104763	E016	0.167419		0.308017
ENSG00000104763	E017	0.167419		0.308017
ENSG00000104763	E018	0.243059		1.30556
ENSG00000104763	E019	0		0
ENSG00000104763	E020	0.086495		-10.943
ENSG00000104763	E021	0.163511		-11.7597
ENSG00000104763	E022	0		0
ENSG00000104763	E023	0		0
ENSG00000104763	E024	0.080924		12.1844
ENSG00000104763	E025	0		0
ENSG00000104763	E026	0		0
ENSG00000104763	E027	0		0
ENSG00000104763	E028	0		0
ENSG00000104763	E029	0		0
ENSG00000104763	E030	0		0
ENSG00000104763	E031	0		0
ENSG00000104763	E032	0		0
ENSG00000104763	E033	0		0
ENSG00000104763	E034	0		0
ENSG00000104763	E035	0		0
ENSG00000104763	E036	0		0
ENSG00000104763	E037	0		0
ENSG00000104763	E040	1.02165		0.941475
ENSG00000104763	E041	1.10257		1.13655
ENSG00000104765	E001	1.03882		-0.166951
ENSG00000104765	E002	0.130693		-11.3187
ENSG00000104765	E003	0		0
ENSG00000104765	E004	0		0
ENSG00000104765	E005	0		0
ENSG00000104765	E006	0		0
ENSG00000104765	E007	0		0
ENSG00000104765	E008	0.080924		11.14
ENSG00000104765	E009	0.245576		12.2063
ENSG00000104765	E010	0.0812107		-11.302
ENSG00000104765	E011	0.245576		12.2063
ENSG00000104765	E012	0		0
ENSG00000104765	E013	0		0
ENSG00000104765	E014	0		0
ENSG00000104765	E015	0		0
ENSG00000104765	E016	0		0
ENSG00000104765	E017	0		0
ENSG00000104765	E018	0		0
ENSG00000104774	E001	0.280729		2.14157
ENSG00000104774	E002	0		0
ENSG00000104774	E003	0		0
ENSG00000104774	E004	0		0
ENSG00000104774	E005	0		0
ENSG00000104774	E006	0		0
ENSG00000104774	E007	0		0
ENSG00000104774	E008	0		0
ENSG00000104774	E009	0		0
ENSG00000104774	E010	0		0
ENSG00000104774	E011	0		0
ENSG00000104774	E012	0		0
ENSG00000104774	E013	0		0
ENSG00000104774	E014	0		0
ENSG00000104774	E015	0		0
ENSG00000104774	E016	0		0
ENSG00000104774	E017	0		0
ENSG00000104774	E018	0		0
ENSG00000104774	E019	0		0
ENSG00000104774	E020	0		0
ENSG00000104774	E021	0		0
ENSG00000104774	E022	0		0
ENSG00000104774	E023	0		0
ENSG00000104774	E024	0		0
ENSG00000104774	E025	0		0
ENSG00000104774	E026	0		0
ENSG00000104774	E027	0		0
ENSG00000104774	E028	0		0
ENSG00000104774	E029	0		0
ENSG00000104774	E030	0		0
ENSG00000104774	E031	0		0
ENSG00000104774	E032	0		0
ENSG00000104774	E033	0		0
ENSG00000104774	E034	0		0
ENSG00000104774	E035	0		0
ENSG00000104774	E036	0.162421		-8.43026
ENSG00000104774	E037	0		0
ENSG00000104774	E038	0		0
ENSG00000104774	E039	0		0
ENSG00000104774	E040	0		0
ENSG00000104774	E041	0		0
ENSG00000104774	E042	0		0
ENSG00000104774	E043	0		0
ENSG00000104774	E044	0		0
ENSG00000104774	E045	0		0
ENSG00000104774	E046	0		0
ENSG00000104774	E047	0		0
ENSG00000104774	E048	0		0
ENSG00000104774	E049	0		0
ENSG00000104783	E001	0		0
ENSG00000104783	E002	0.0770164		-8.61775
ENSG00000104783	E003	0.0852701		12.9939
ENSG00000104783	E004	0.0852701		12.9939
ENSG00000104783	E005	0.215963		1.64654
ENSG00000104783	E006	0.130693		-9.235
ENSG00000104783	E007	0		0
ENSG00000104783	E008	0		0
ENSG00000104783	E009	0		0
ENSG00000104783	E010	0		0
ENSG00000104783	E011	0		0
ENSG00000104783	E012	0		0
ENSG00000104783	E013	0		0
ENSG00000104783	E014	0		0
ENSG00000104783	E015	0		0
ENSG00000104783	E016	0		0
ENSG00000104783	E017	0		0
ENSG00000104783	E018	0		0
ENSG00000104783	E019	0.0770164		-8.61814
ENSG00000104783	E020	0.0770164		-8.61814
ENSG00000104783	E021	0.0770164		-8.61814
ENSG00000104783	E022	0		0
ENSG00000104783	E023	0		0
ENSG00000104783	E024	0		0
ENSG00000104783	E025	0		0
ENSG00000104783	E026	0		0
ENSG00000104783	E027	0		0
ENSG00000104783	E028	0		0
ENSG00000104804	E008	0.789417		-2.85984
ENSG00000104804	E009	0.714368		-1.13105
ENSG00000104804	E010	1.15929		-1.44525
ENSG00000104804	E011	0.862636		-3.03878
ENSG00000104804	E012	0.722171		-0.278991
ENSG00000104804	E013	0.721884		0.547434
ENSG00000104804	E015	0.297906		1.13425
ENSG00000104804	E016	0.762267		0.55821
ENSG00000104804	E017	0.161848		11.5908
ENSG00000104804	E018	0.310176		12.2328
ENSG00000104804	E019	0.3911		12.6307
ENSG00000104804	E020	0.430221		0.711934
ENSG00000104804	E021	0.430221		0.711934
ENSG00000104804	E022	0.214023		0.136233
ENSG00000104804	E023	0.294947		1.13086
ENSG00000104804	E024	0.253369		-0.872806
ENSG00000104804	E025	0.253369		-0.872806
ENSG00000104804	E026	0.0912346		-10.5296
ENSG00000104805	E001	0.199805		1.37988
ENSG00000104805	E002	0		0
ENSG00000104805	E003	0		0
ENSG00000104805	E004	0.0812107		-11.1814
ENSG00000104805	E005	0.0812107		-11.1814
ENSG00000104805	E006	0.0812107		-11.1814
ENSG00000104805	E007	0		0
ENSG00000104805	E008	0		0
ENSG00000104805	E009	0		0
ENSG00000104805	E010	0		0
ENSG00000104805	E011	0.0812107		-11.1814
ENSG00000104805	E012	0.169833		0.949864
ENSG00000104805	E013	0		0
ENSG00000104805	E014	0.0886227		12.9348
ENSG00000104805	E015	0		0
ENSG00000104805	E016	0		0
ENSG00000104805	E017	0		0
ENSG00000104805	E018	0		0
ENSG00000104805	E019	0		0
ENSG00000104805	E020	0		0
ENSG00000104805	E021	0		0
ENSG00000104805	E022	0.148328		13.5162
ENSG00000104805	E023	0		0
ENSG00000104805	E024	0		0
ENSG00000104805	E025	0		0
ENSG00000104805	E026	0		0
ENSG00000104805	E027	0		0
ENSG00000104805	E028	0		0
ENSG00000104805	E029	0.086495		-11.2439
ENSG00000104805	E030	0.086495		-11.2439
ENSG00000104805	E031	0.167706		-12.223
ENSG00000104805	E032	0.086495		-11.2439
ENSG00000104805	E033	0		0
ENSG00000104805	E034	0		0
ENSG00000104805	E035	0		0
ENSG00000104805	E036	0		0
ENSG00000104805	E037	0		0
ENSG00000104805	E038	0		0
ENSG00000104805	E039	0		0
ENSG00000104805	E040	0		0
ENSG00000104805	E041	0		0
ENSG00000104805	E042	0.171765		0.845895
ENSG00000104805	E043	0.086495		-11.2439
ENSG00000104805	E044	0		0
ENSG00000104805	E045	0		0
ENSG00000104805	E046	0		0
ENSG00000104808	E001	0		0
ENSG00000104808	E002	0		0
ENSG00000104808	E003	0		0
ENSG00000104808	E004	0		0
ENSG00000104808	E005	0		0
ENSG00000104808	E006	0		0
ENSG00000104808	E007	0		0
ENSG00000104808	E008	0.0812107		0
ENSG00000104808	E009	0		0
ENSG00000104808	E010	0		0
ENSG00000104808	E011	0		0
ENSG00000104808	E012	0		0
ENSG00000104808	E013	0		0
ENSG00000104812	E016	0.599637		-12.8189
ENSG00000104812	E017	0.518426		-12.5576
ENSG00000104812	E022	1.01299		-0.927688
ENSG00000104812	E024	1.0258		0.741073
ENSG00000104812	E025	0.498552		1.06953
ENSG00000104812	E026	0.086495		-9.9023
ENSG00000104812	E027	0.086495		-9.9023
ENSG00000104812	E028	0.32984		-1.10777
ENSG00000104812	E029	0.086495		-9.9023
ENSG00000104812	E030	0		0
ENSG00000104812	E031	0		0
ENSG00000104814	E001	0.163511		-5.90656
ENSG00000104814	E002	0.163511		-5.90704
ENSG00000104814	E003	0.163511		-5.90704
ENSG00000104814	E004	0.163511		-5.90704
ENSG00000104814	E005	0.163511		-5.90704
ENSG00000104814	E006	0.163511		-5.90704
ENSG00000104814	E007	0		0
ENSG00000104814	E008	0.0912346		-5.04865
ENSG00000104814	E009	0		0
ENSG00000104814	E010	0		0
ENSG00000104814	E011	0		0
ENSG00000104814	E012	0		0
ENSG00000104814	E013	0		0
ENSG00000104814	E014	0		0
ENSG00000104814	E015	0		0
ENSG00000104814	E016	0		0
ENSG00000104814	E017	0		0
ENSG00000104814	E018	0		0
ENSG00000104814	E019	0.166194		19.3717
ENSG00000104814	E020	0.166194		19.3717
ENSG00000104814	E021	0		0
ENSG00000104814	E022	0		0
ENSG00000104814	E023	0		0
ENSG00000104814	E024	0		0
ENSG00000104814	E025	0		0
ENSG00000104814	E026	0		0
ENSG00000104814	E027	0		0
ENSG00000104814	E028	0		0
ENSG00000104814	E029	0		0
ENSG00000104814	E030	0		0
ENSG00000104814	E031	0		0
ENSG00000104814	E032	0		0
ENSG00000104814	E033	0		0
ENSG00000104814	E034	0		0
ENSG00000104814	E035	0		0
ENSG00000104814	E036	0		0
ENSG00000104814	E037	0		0
ENSG00000104814	E038	0		0
ENSG00000104814	E039	0		0
ENSG00000104814	E040	0		0
ENSG00000104814	E041	0		0
ENSG00000104814	E042	0		0
ENSG00000104814	E043	0		0
ENSG00000104814	E044	0		0
ENSG00000104814	E045	0		0
ENSG00000104814	E046	0		0
ENSG00000104814	E047	0		0
ENSG00000104814	E048	0		0
ENSG00000104814	E049	0		0
ENSG00000104814	E050	0		0
ENSG00000104814	E051	0		0
ENSG00000104814	E052	0		0
ENSG00000104814	E053	0		0
ENSG00000104814	E054	0		0
ENSG00000104814	E055	0		0
ENSG00000104814	E056	0		0
ENSG00000104814	E057	0		0
ENSG00000104814	E058	0		0
ENSG00000104814	E059	0		0
ENSG00000104814	E060	0		0
ENSG00000104814	E061	0		0
ENSG00000104814	E062	0		0
ENSG00000104814	E063	0		0
ENSG00000104814	E064	0		0
ENSG00000104814	E065	0		0
ENSG00000104814	E066	0		0
ENSG00000104818	E001	0		0
ENSG00000104818	E002	0		0
ENSG00000104818	E003	0		0
ENSG00000104818	E004	0		0
ENSG00000104818	E005	0		0
ENSG00000104818	E006	0		0
ENSG00000104823	E001	0		0
ENSG00000104823	E002	0		0
ENSG00000104823	E003	0		0
ENSG00000104823	E004	0		0
ENSG00000104823	E005	0		0
ENSG00000104823	E006	0		0
ENSG00000104823	E007	0		0
ENSG00000104823	E008	0		0
ENSG00000104823	E009	0		0
ENSG00000104823	E010	0		0
ENSG00000104823	E011	0		0
ENSG00000104823	E012	0		0
ENSG00000104823	E013	0		0
ENSG00000104823	E014	0		0
ENSG00000104823	E015	0		0
ENSG00000104823	E016	0		0
ENSG00000104823	E017	0		0
ENSG00000104823	E018	0		0
ENSG00000104823	E019	0		0
ENSG00000104823	E020	0		0
ENSG00000104823	E021	0		0
ENSG00000104823	E022	0		0
ENSG00000104823	E023	0		0
ENSG00000104823	E024	0		0
ENSG00000104823	E025	0		0
ENSG00000104823	E026	0		0
ENSG00000104823	E027	0		0
ENSG00000104823	E028	0		0
ENSG00000104823	E029	0		0
ENSG00000104823	E030	0		0
ENSG00000104823	E031	0		0
ENSG00000104823	E032	0		0
ENSG00000104823	E033	0.239151		0
ENSG00000104824	E001	0		0
ENSG00000104824	E002	0		0
ENSG00000104824	E003	0		0
ENSG00000104824	E004	0		0
ENSG00000104824	E005	0.0886227		13.5327
ENSG00000104824	E006	0		0
ENSG00000104824	E007	0.165639		0.838417
ENSG00000104824	E008	0.236951		16.4745
ENSG00000104824	E009	0		0
ENSG00000104824	E010	0.172445		-14.5617
ENSG00000104824	E011	0.303138		-15.1328
ENSG00000104824	E012	0		0
ENSG00000104824	E013	0.215963		0.819034
ENSG00000104824	E014	0.0852701		15.5513
ENSG00000104824	E015	0.17299		-14.5522
ENSG00000104824	E016	0.17299		-14.5522
ENSG00000104824	E017	0.17299		-14.5522
ENSG00000104824	E018	0		0
ENSG00000104824	E019	0.0852701		15.5513
ENSG00000104824	E020	0.0852701		15.5513
ENSG00000104824	E021	0		0
ENSG00000104824	E022	0		0
ENSG00000104824	E023	0.080924		15.5483
ENSG00000104824	E024	0.080924		15.5483
ENSG00000104824	E025	0		0
ENSG00000104824	E026	0.17299		-14.5522
ENSG00000104824	E027	0		0
ENSG00000104824	E028	0		0
ENSG00000104824	E030	1.07621		0.00631399
ENSG00000104824	E031	0.719133		0.101818
ENSG00000104824	E033	0.264225		-15.1227
ENSG00000104824	E034	0.0912346		-13.6378
ENSG00000104824	E035	0.0912346		-13.6378
ENSG00000104825	E001	0.846412		1.02875
ENSG00000104825	E002	0		0
ENSG00000104825	E003	0		0
ENSG00000104825	E004	0		0
ENSG00000104825	E005	0		0
ENSG00000104825	E006	0.080924		13.3705
ENSG00000104825	E007	0.080924		13.3705
ENSG00000104825	E008	0.235244		-11.8806
ENSG00000104825	E009	0.244722		-11.9604
ENSG00000104825	E010	0.329554		1.59403
ENSG00000104825	E011	0.334867		-12.3483
ENSG00000104825	E012	0.334867		-12.3483
ENSG00000104825	E013	0.426101		-12.6681
ENSG00000104825	E014	0.179857		1.60189
ENSG00000104825	E015	0.758901		-1.37179
ENSG00000104825	E016	0.217188		-11.4445
ENSG00000104825	E017	0.390178		-12.4511
ENSG00000104825	E018	0.303683		-12.0344
ENSG00000104825	E019	0.303683		-12.0344
ENSG00000104827	E001	0.0912346		0.528308
ENSG00000104827	E002	0.17299		-0.402241
ENSG00000104833	E001	0		0
ENSG00000104833	E002	0		0
ENSG00000104833	E003	0		0
ENSG00000104833	E004	0		0
ENSG00000104833	E005	0		0
ENSG00000104833	E006	0		0
ENSG00000104833	E007	0		0
ENSG00000104833	E008	0		0
ENSG00000104833	E009	0		0
ENSG00000104833	E010	0		0
ENSG00000104833	E011	0		0
ENSG00000104833	E012	0		0
ENSG00000104833	E013	0		0
ENSG00000104833	E014	0		0
ENSG00000104833	E015	0		0
ENSG00000104833	E016	0		0
ENSG00000104833	E017	0		0
ENSG00000104833	E018	0		0
ENSG00000104833	E019	0		0
ENSG00000104833	E020	0		0
ENSG00000104833	E021	0		0
ENSG00000104833	E022	0		0
ENSG00000104833	E023	0		0
ENSG00000104833	E024	0		0
ENSG00000104833	E025	0		0
ENSG00000104833	E026	0		0
ENSG00000104833	E027	0		0
ENSG00000104833	E028	0		0
ENSG00000104833	E029	0.162421		9.76828e-06
ENSG00000104833	E030	0.162421		-9.76834e-06
ENSG00000104833	E031	0		0
ENSG00000104833	E032	0		0
ENSG00000104833	E033	0		0
ENSG00000104833	E034	0		0
ENSG00000104833	E035	0		0
ENSG00000104833	E036	0		0
ENSG00000104833	E037	0		0
ENSG00000104833	E038	0		0
ENSG00000104833	E039	0		0
ENSG00000104833	E040	0		0
ENSG00000104835	E001	0		0
ENSG00000104835	E002	0		0
ENSG00000104835	E003	0		0
ENSG00000104835	E004	0		0
ENSG00000104835	E005	0		0
ENSG00000104835	E006	0		0
ENSG00000104835	E007	0		0
ENSG00000104835	E008	0		0
ENSG00000104835	E009	0		0
ENSG00000104835	E010	0		0
ENSG00000104835	E011	0		0
ENSG00000104835	E012	0.167419		-0.40873
ENSG00000104835	E013	0.167419		-0.40873
ENSG00000104835	E014	0.086495		-10.3267
ENSG00000104835	E015	0.086495		-10.3267
ENSG00000104835	E016	0		0
ENSG00000104835	E017	0		0
ENSG00000104835	E018	0		0
ENSG00000104835	E019	0.225344		0.428331
ENSG00000104835	E020	0.225344		0.428331
ENSG00000104835	E021	0.225344		0.428331
ENSG00000104835	E022	0.225344		0.428331
ENSG00000104835	E023	0.225344		0.428331
ENSG00000104835	E024	0.310614		1.14913
ENSG00000104848	E002	0.0912346		-7.49622
ENSG00000104852	E001	0		0
ENSG00000104852	E002	0		0
ENSG00000104852	E003	0.0812107		-9.88015
ENSG00000104852	E004	0.0812107		-11.7578
ENSG00000104852	E005	0		0
ENSG00000104852	E006	0		0
ENSG00000104852	E007	0		0
ENSG00000104852	E008	0		0
ENSG00000104852	E009	0.417735		1.86923
ENSG00000104852	E010	0.540523		2.29629
ENSG00000104852	E011	0		0
ENSG00000104852	E012	0.374252		14.2105
ENSG00000104852	E013	0.318868		13.762
ENSG00000104852	E014	0.17054		13.452
ENSG00000104852	E015	0		0
ENSG00000104852	E016	0		0
ENSG00000104852	E017	0		0
ENSG00000104852	E018	0		0
ENSG00000104852	E019	0		0
ENSG00000104852	E020	0.0886227		12.6623
ENSG00000104852	E021	0.865269		-1.5326
ENSG00000104852	E022	0.086495		-11.735
ENSG00000104852	E023	0.130693		-11.7407
ENSG00000104852	E024	0.370131		-13.2805
ENSG00000104852	E025	0.284923		1.28091
ENSG00000104852	E027	0		0
ENSG00000104852	E028	0		0
ENSG00000104852	E029	0		0
ENSG00000104852	E030	0		0
ENSG00000104852	E031	0		0
ENSG00000104853	E004	0		0
ENSG00000104853	E005	0.432833		0.0492992
ENSG00000104853	E006	0		0
ENSG00000104853	E007	0.255104		1.63367
ENSG00000104853	E008	0.122788		10.9293
ENSG00000104853	E009	0		0
ENSG00000104853	E010	0		0
ENSG00000104853	E011	0		0
ENSG00000104853	E012	0.086495		-9.78825
ENSG00000104853	E013	0		0
ENSG00000104853	E014	0		0
ENSG00000104853	E015	0		0
ENSG00000104853	E016	0		0
ENSG00000104853	E017	0		0
ENSG00000104853	E018	0		0
ENSG00000104853	E019	0		0
ENSG00000104853	E020	0		0
ENSG00000104853	E021	0		0
ENSG00000104853	E022	0		0
ENSG00000104853	E023	0		0
ENSG00000104853	E024	0		0
ENSG00000104853	E025	0		0
ENSG00000104853	E026	0		0
ENSG00000104853	E027	0		0
ENSG00000104853	E028	0		0
ENSG00000104853	E029	0.086495		-9.78825
ENSG00000104853	E030	0		0
ENSG00000104853	E031	0		0
ENSG00000104853	E032	0		0
ENSG00000104853	E033	0.243345		-0.364482
ENSG00000104853	E034	0		0
ENSG00000104853	E035	0		0
ENSG00000104853	E036	0		0
ENSG00000104856	E001	0		0
ENSG00000104856	E002	0		0
ENSG00000104856	E003	0.0886227		9.86623
ENSG00000104856	E004	0		0
ENSG00000104856	E005	0		0
ENSG00000104856	E006	0		0
ENSG00000104856	E007	0		0
ENSG00000104856	E008	0		0
ENSG00000104856	E009	0		0
ENSG00000104856	E010	0		0
ENSG00000104856	E011	0		0
ENSG00000104856	E012	0		0
ENSG00000104856	E013	0		0
ENSG00000104856	E014	0		0
ENSG00000104856	E015	0		0
ENSG00000104856	E016	0		0
ENSG00000104856	E017	0		0
ENSG00000104856	E018	0		0
ENSG00000104856	E019	0		0
ENSG00000104856	E020	0		0
ENSG00000104856	E021	0		0
ENSG00000104856	E022	0		0
ENSG00000104856	E023	0.808397		1.3494
ENSG00000104859	E001	0		0
ENSG00000104859	E002	0		0
ENSG00000104859	E003	0		0
ENSG00000104859	E004	0		0
ENSG00000104859	E005	0		0
ENSG00000104859	E006	0.122788		13.6142
ENSG00000104859	E007	0.122788		13.6154
ENSG00000104859	E008	0		0
ENSG00000104859	E009	0		0
ENSG00000104859	E010	0		0
ENSG00000104859	E011	0		0
ENSG00000104859	E012	0		0
ENSG00000104859	E013	0		0
ENSG00000104859	E014	0		0
ENSG00000104859	E015	0.172445		-13.0157
ENSG00000104859	E016	0.0912346		-12.0483
ENSG00000104859	E017	0		0
ENSG00000104859	E018	0.0812107		-11.9713
ENSG00000104859	E019	0.0812107		-11.9713
ENSG00000104859	E020	0		0
ENSG00000104859	E021	0.0886227		13.4267
ENSG00000104859	E022	0		0
ENSG00000104859	E023	0		0
ENSG00000104859	E024	0		0
ENSG00000104859	E025	0		0
ENSG00000104859	E026	0		0
ENSG00000104859	E027	0.0852701		13.3956
ENSG00000104859	E028	0.0852701		13.3956
ENSG00000104859	E029	0		0
ENSG00000104859	E030	0.086495		-12.0137
ENSG00000104859	E031	0.17773		-13.0322
ENSG00000104859	E032	0.0912346		-12.0483
ENSG00000104859	E033	0		0
ENSG00000104859	E034	0		0
ENSG00000104859	E035	0		0
ENSG00000104859	E036	0		0
ENSG00000104859	E037	0		0
ENSG00000104859	E038	0		0
ENSG00000104859	E039	0		0
ENSG00000104859	E040	0		0
ENSG00000104859	E041	0.245576		14.6629
ENSG00000104859	E042	0.245576		14.6629
ENSG00000104859	E043	0		0
ENSG00000104859	E044	0		0
ENSG00000104859	E045	0		0
ENSG00000104859	E046	0.399609		1.16254
ENSG00000104859	E047	0.472797		0.723615
ENSG00000104859	E048	0.609494		-1.66217
ENSG00000104859	E049	0.0886227		13.4267
ENSG00000104859	E050	0		0
ENSG00000104859	E051	0		0
ENSG00000104859	E052	0		0
ENSG00000104859	E053	0		0
ENSG00000104859	E054	0		0
ENSG00000104859	E055	0		0
ENSG00000104863	E001	0		0
ENSG00000104863	E002	0		0
ENSG00000104863	E003	0		0
ENSG00000104863	E004	0		0
ENSG00000104863	E005	0		0
ENSG00000104863	E006	0		0
ENSG00000104863	E007	0.381048		1.06417
ENSG00000104863	E008	0.381048		1.06417
ENSG00000104863	E009	0.384401		1.06509
ENSG00000104863	E010	0.24863		0.0561233
ENSG00000104863	E011	0.427191		-10.9124
ENSG00000104863	E012	1.0182		-1.0332
ENSG00000104863	E013	0.330099		1.04994
ENSG00000104863	E014	0.263393		0.00920068
ENSG00000104863	E015	0.263393		0.00920068
ENSG00000104863	E016	0.94904		-0.358418
ENSG00000104866	E002	0.080924		12.3277
ENSG00000104866	E003	0.080924		12.3277
ENSG00000104866	E004	0.080924		12.3277
ENSG00000104866	E005	0		0
ENSG00000104866	E006	0.080924		12.3277
ENSG00000104866	E007	0.080924		12.3277
ENSG00000104866	E008	0		0
ENSG00000104866	E009	0.080924		12.3277
ENSG00000104866	E010	0		0
ENSG00000104866	E011	0		0
ENSG00000104866	E012	0		0
ENSG00000104866	E013	0		0
ENSG00000104866	E014	0.0812107		-12.0231
ENSG00000104866	E015	0		0
ENSG00000104866	E016	0.0812107		-12.0231
ENSG00000104866	E017	0.0812107		-12.0231
ENSG00000104866	E018	0.0812107		-12.0231
ENSG00000104866	E019	0		0
ENSG00000104866	E020	0		0
ENSG00000104866	E021	0		0
ENSG00000104866	E022	0		0
ENSG00000104866	E023	0		0
ENSG00000104866	E024	0		0
ENSG00000104866	E025	0		0
ENSG00000104866	E026	0		0
ENSG00000104866	E027	0		0
ENSG00000104866	E028	0		0
ENSG00000104866	E029	0		0
ENSG00000104866	E030	0		0
ENSG00000104866	E031	0.0852701		12.3238
ENSG00000104866	E032	0		0
ENSG00000104866	E033	0		0
ENSG00000104866	E034	0		0
ENSG00000104866	E035	0		0
ENSG00000104866	E036	0		0
ENSG00000104866	E037	0		0
ENSG00000104866	E038	0		0
ENSG00000104870	E001	0.086495		-12.968
ENSG00000104870	E002	0.234823		-0.173743
ENSG00000104870	E003	0.401017		1.12357
ENSG00000104870	E004	0.252689		0.468457
ENSG00000104870	E005	0.166194		12.7655
ENSG00000104870	E006	0.252689		0.468457
ENSG00000104870	E007	0		0
ENSG00000104870	E008	0		0
ENSG00000104870	E009	0		0
ENSG00000104870	E010	0		0
ENSG00000104870	E011	0		0
ENSG00000104870	E012	0		0
ENSG00000104870	E013	0		0
ENSG00000104870	E014	0		0
ENSG00000104870	E015	0		0
ENSG00000104870	E016	0		0
ENSG00000104870	E017	0		0
ENSG00000104870	E018	0		0
ENSG00000104870	E019	0		0
ENSG00000104870	E020	0		0
ENSG00000104870	E021	0		0
ENSG00000104870	E022	0		0
ENSG00000104870	E023	0		0
ENSG00000104870	E024	0		0
ENSG00000104870	E025	0		0
ENSG00000104870	E026	0		0
ENSG00000104870	E027	0		0
ENSG00000104870	E028	0		0
ENSG00000104870	E029	0.245576		13.1683
ENSG00000104870	E030	0		0
ENSG00000104870	E031	0.122788		12.1368
ENSG00000104870	E032	0.086495		-12.972
ENSG00000104870	E033	0.0812107		-12.9073
ENSG00000104870	E034	0		0
ENSG00000104870	E035	0		0
ENSG00000104870	E036	0		0
ENSG00000104870	E037	0.080924		11.7219
ENSG00000104870	E038	0.080924		11.7219
ENSG00000104870	E039	0.15794		-0.500056
ENSG00000104870	E040	0.0770164		-12.8563
ENSG00000104870	E041	0.0770164		-12.8563
ENSG00000104870	E042	0.0812107		-12.9073
ENSG00000104870	E043	0.0812107		-12.9073
ENSG00000104870	E044	0		0
ENSG00000104870	E045	0.086495		-12.972
ENSG00000104870	E046	0.490298		-1.01748
ENSG00000104870	E047	0.322593		0.820853
ENSG00000104870	E048	0.0770164		-12.8563
ENSG00000104870	E049	0.0770164		-12.8563
ENSG00000104872	E001	0.0770164		-11.0928
ENSG00000104872	E002	0.158227		-14.1988
ENSG00000104872	E003	0.0812107		-13.4259
ENSG00000104872	E004	0.0812107		-13.4259
ENSG00000104872	E005	0.169833		0.736737
ENSG00000104872	E006	0.543299		1.72055
ENSG00000104872	E007	0.373465		2.25227
ENSG00000104872	E008	0.373465		2.25227
ENSG00000104872	E009	0.373465		2.25227
ENSG00000104872	E010	0.616237		3.12519
ENSG00000104872	E011	0.080924		15.158
ENSG00000104872	E012	0.245576		15.8746
ENSG00000104872	E013	0.3265		16.2731
ENSG00000104872	E014	0.3265		16.2731
ENSG00000104872	E015	0.245576		15.8746
ENSG00000104872	E016	0.334199		16.2614
ENSG00000104872	E017	0.334199		16.2614
ENSG00000104872	E018	0.0886227		15.1439
ENSG00000104872	E019	0.0886227		15.1439
ENSG00000104872	E020	0.0886227		15.1439
ENSG00000104872	E021	0.243632		-14.6198
ENSG00000104872	E022	0.243632		-14.6198
ENSG00000104872	E023	0.324843		-14.8754
ENSG00000104872	E024	0.324843		-14.8754
ENSG00000104872	E025	0.324843		-14.8754
ENSG00000104872	E026	0.324843		-14.8754
ENSG00000104872	E027	0.717149		-2.07205
ENSG00000104872	E028	0		0
ENSG00000104872	E029	0.0770164		-13.3962
ENSG00000104872	E030	0.0770164		-13.3962
ENSG00000104872	E031	0		0
ENSG00000104872	E032	0		0
ENSG00000104872	E033	0		0
ENSG00000104872	E034	0.148328		15.1511
ENSG00000104872	E035	0.148328		15.1511
ENSG00000104872	E036	0		0
ENSG00000104872	E037	0		0
ENSG00000104872	E038	0		0
ENSG00000104872	E039	0		0
ENSG00000104872	E040	0.326787		1.75327
ENSG00000104872	E041	0.413282		0.751949
ENSG00000104872	E042	0.413282		0.751949
ENSG00000104872	E043	0.413282		0.751949
ENSG00000104872	E044	0.413282		0.751949
ENSG00000104872	E045	0.543975		0.157633
ENSG00000104872	E046	0.211904		-14.2113
ENSG00000104872	E047	0.130693		-13.4319
ENSG00000104872	E048	0.215963		0.70978
ENSG00000104872	E049	0.215963		0.70978
ENSG00000104872	E050	0.301233		1.61952
ENSG00000104872	E054	0.411883		-15.1466
ENSG00000104872	E055	0.411883		-15.1466
ENSG00000104872	E056	0.411883		-15.1466
ENSG00000104879	E002	0.714403		0.0792571
ENSG00000104879	E003	0.696036		-1.51413
ENSG00000104879	E004	0.0812107		-10.6094
ENSG00000104879	E005	0		0
ENSG00000104879	E006	0.0770164		-10.6055
ENSG00000104879	E007	0.313162		-12.2317
ENSG00000104879	E008	0		0
ENSG00000104880	E001	0		0
ENSG00000104880	E002	0		0
ENSG00000104880	E003	0		0
ENSG00000104880	E004	0		0
ENSG00000104880	E005	0		0
ENSG00000104880	E006	0		0
ENSG00000104880	E007	0.17054		9.16257
ENSG00000104881	E001	0.0770164		-11.9248
ENSG00000104881	E002	0.259486		-13.6365
ENSG00000104881	E003	0.182469		-13.1195
ENSG00000104881	E004	0		0
ENSG00000104881	E005	0		0
ENSG00000104881	E006	0.172445		-13.0521
ENSG00000104881	E007	0		0
ENSG00000104881	E008	0		0
ENSG00000104881	E009	0		0
ENSG00000104881	E010	0		0
ENSG00000104881	E011	0		0
ENSG00000104881	E012	0		0
ENSG00000104881	E013	0		0
ENSG00000104881	E014	0		0
ENSG00000104881	E015	0		0
ENSG00000104881	E016	0		0
ENSG00000104881	E017	0.0812107		-11.9874
ENSG00000104881	E018	0		0
ENSG00000104881	E019	0		0
ENSG00000104881	E020	0		0
ENSG00000104881	E021	0		0
ENSG00000104881	E022	0		0
ENSG00000104881	E023	0		0
ENSG00000104881	E024	0		0
ENSG00000104881	E025	0		0
ENSG00000104881	E026	0		0
ENSG00000104881	E027	0		0
ENSG00000104881	E028	1.07698		0.7523
ENSG00000104881	E029	1.15819		0.171191
ENSG00000104881	E030	1.15413		-0.381408
ENSG00000104883	E005	0.161848		11.992
ENSG00000104883	E006	0.253083		1.81087
ENSG00000104883	E007	0.844532		1.62308
ENSG00000104883	E008	0.301233		1.70114
ENSG00000104883	E009	0.17054		11.9816
ENSG00000104883	E010	0		0
ENSG00000104883	E011	0		0
ENSG00000104883	E013	0.086495		-9.4925
ENSG00000104883	E014	0		0
ENSG00000104884	E001	0.56969		-1.3786
ENSG00000104884	E002	0.162421		-10.7772
ENSG00000104884	E003	0.253656		-11.4207
ENSG00000104884	E004	0		0
ENSG00000104884	E005	0		0
ENSG00000104884	E006	0		0
ENSG00000104884	E007	0		0
ENSG00000104884	E008	0		0
ENSG00000104884	E009	0		0
ENSG00000104884	E010	0		0
ENSG00000104884	E011	0		0
ENSG00000104884	E012	0		0
ENSG00000104884	E013	0		0
ENSG00000104884	E014	0		0
ENSG00000104884	E015	0		0
ENSG00000104884	E016	0		0
ENSG00000104884	E017	0		0
ENSG00000104884	E018	0		0
ENSG00000104884	E019	0		0
ENSG00000104884	E020	0		0
ENSG00000104884	E021	0		0
ENSG00000104884	E022	0		0
ENSG00000104884	E023	0.0852701		11.4774
ENSG00000104884	E024	0.0852701		11.4774
ENSG00000104884	E025	0.0852701		11.4774
ENSG00000104884	E026	0		0
ENSG00000104884	E027	0		0
ENSG00000104884	E028	0		0
ENSG00000104884	E029	0		0
ENSG00000104884	E030	0		0
ENSG00000104884	E031	0		0
ENSG00000104884	E032	0		0
ENSG00000104884	E033	0		0
ENSG00000104884	E034	0		0
ENSG00000104884	E035	0		0
ENSG00000104884	E036	0		0
ENSG00000104884	E037	0		0
ENSG00000104884	E038	0		0
ENSG00000104884	E039	0		0
ENSG00000104884	E040	0		0
ENSG00000104884	E041	0		0
ENSG00000104884	E042	0		0
ENSG00000104884	E043	0		0
ENSG00000104884	E044	0		0
ENSG00000104884	E045	0		0
ENSG00000104884	E046	0		0
ENSG00000104884	E047	0		0
ENSG00000104885	E001	0		0
ENSG00000104885	E002	0		0
ENSG00000104885	E003	0		0
ENSG00000104885	E004	0		0
ENSG00000104885	E005	0		0
ENSG00000104885	E006	0		0
ENSG00000104885	E007	0		0
ENSG00000104885	E008	0		0
ENSG00000104885	E009	0		0
ENSG00000104885	E010	0		0
ENSG00000104885	E011	0		0
ENSG00000104885	E012	0		0
ENSG00000104885	E013	0		0
ENSG00000104885	E014	0		0
ENSG00000104885	E015	0		0
ENSG00000104885	E016	0		0
ENSG00000104885	E017	0.080924		12.5176
ENSG00000104885	E018	0		0
ENSG00000104885	E019	0		0
ENSG00000104885	E020	0.0812107		-12.3
ENSG00000104885	E021	0.0886227		14.251
ENSG00000104885	E022	0		0
ENSG00000104885	E023	0.122788		14.2781
ENSG00000104885	E024	0		0
ENSG00000104885	E025	0.122788		14.2781
ENSG00000104885	E026	0		0
ENSG00000104885	E027	0		0
ENSG00000104885	E028	0		0
ENSG00000104885	E029	0		0
ENSG00000104885	E030	0.0770164		-12.2964
ENSG00000104885	E031	0.0770164		-12.2964
ENSG00000104885	E032	0		0
ENSG00000104885	E033	0		0
ENSG00000104885	E034	0.172445		-13.1619
ENSG00000104885	E035	0.172445		-13.1619
ENSG00000104885	E036	0		0
ENSG00000104885	E037	0		0
ENSG00000104885	E038	0		0
ENSG00000104885	E039	0		0
ENSG00000104885	E040	0		0
ENSG00000104885	E041	0.086495		-12.3004
ENSG00000104885	E042	0		0
ENSG00000104885	E043	0		0
ENSG00000104885	E044	0		0
ENSG00000104885	E045	0		0
ENSG00000104885	E046	0		0
ENSG00000104885	E047	0.0912346		-12.3066
ENSG00000104885	E048	0		0
ENSG00000104885	E049	0		0
ENSG00000104885	E050	0.0770164		-12.2964
ENSG00000104886	E002	0.8118		0.892865
ENSG00000104886	E003	0.8118		0.892865
ENSG00000104886	E004	0.8118		0.892865
ENSG00000104886	E005	0.8118		0.892865
ENSG00000104886	E006	0.8118		0.892865
ENSG00000104886	E007	0.0852701		12.0256
ENSG00000104886	E008	0.0852701		12.0256
ENSG00000104886	E009	0		0
ENSG00000104886	E010	0		0
ENSG00000104886	E011	0		0
ENSG00000104886	E012	0		0
ENSG00000104886	E013	0		0
ENSG00000104886	E014	0		0
ENSG00000104886	E015	0		0
ENSG00000104886	E016	0		0
ENSG00000104886	E017	0.154033		-12.4928
ENSG00000104886	E018	0.58252		-1.16964
ENSG00000104886	E019	0.331395		13.9639
ENSG00000104886	E020	0.161848		12.9974
ENSG00000104886	E021	0.161848		12.9974
ENSG00000104886	E022	0		0
ENSG00000104886	E023	0		0
ENSG00000104886	E024	0		0
ENSG00000104886	E025	0.130693		-11.689
ENSG00000104886	E026	0		0
ENSG00000104886	E027	0		0
ENSG00000104886	E028	0		0
ENSG00000104886	E029	0		0
ENSG00000104886	E030	0		0
ENSG00000104886	E031	0		0
ENSG00000104886	E032	0		0
ENSG00000104886	E033	0		0
ENSG00000104886	E034	0.433251		1.74461
ENSG00000104888	E001	0		0
ENSG00000104888	E002	0		0
ENSG00000104888	E003	0		0
ENSG00000104888	E004	0		0
ENSG00000104888	E005	0		0
ENSG00000104888	E006	0		0
ENSG00000104888	E007	0		0
ENSG00000104888	E008	0		0
ENSG00000104888	E009	0		0
ENSG00000104888	E010	0		0
ENSG00000104888	E011	0		0
ENSG00000104888	E012	0		0
ENSG00000104888	E013	0		0
ENSG00000104888	E014	0		0
ENSG00000104888	E015	0		0
ENSG00000104888	E016	0		0
ENSG00000104888	E017	0		0
ENSG00000104888	E018	0		0
ENSG00000104888	E019	0		0
ENSG00000104888	E020	0		0
ENSG00000104888	E021	0		0
ENSG00000104888	E022	0		0
ENSG00000104889	E001	0		0
ENSG00000104889	E002	0		0
ENSG00000104889	E003	0		0
ENSG00000104889	E004	0		0
ENSG00000104889	E005	0		0
ENSG00000104889	E006	0		0
ENSG00000104889	E007	0		0
ENSG00000104889	E008	0		0
ENSG00000104889	E009	0		0
ENSG00000104889	E010	0		0
ENSG00000104889	E011	0		0
ENSG00000104889	E012	0		0
ENSG00000104889	E013	0		0
ENSG00000104889	E014	0		0
ENSG00000104889	E015	0		0
ENSG00000104889	E016	0		0
ENSG00000104889	E017	0		0
ENSG00000104892	E001	0		0
ENSG00000104892	E002	0.0812107		-11.0047
ENSG00000104892	E003	0		0
ENSG00000104892	E004	0		0
ENSG00000104892	E005	0		0
ENSG00000104892	E006	0		0
ENSG00000104892	E007	0.154033		-11.9858
ENSG00000104892	E008	0		0
ENSG00000104892	E009	0		0
ENSG00000104892	E010	0		0
ENSG00000104892	E011	0		0
ENSG00000104892	E012	0		0
ENSG00000104892	E013	0.264225		-12.5943
ENSG00000104892	E014	0		0
ENSG00000104892	E015	0		0
ENSG00000104892	E016	0.168251		-12.0062
ENSG00000104892	E017	0		0
ENSG00000104892	E018	0		0
ENSG00000104892	E019	0		0
ENSG00000104892	E020	0.637432		-1.08417
ENSG00000104894	E031	0.31055		-0.552899
ENSG00000104894	E035	1.1292		1.46564
ENSG00000104894	E036	0.487708		2.45885
ENSG00000104894	E037	0.268964		-17.8122
ENSG00000104894	E038	0.357587		-1.13274
ENSG00000104897	E001	0.796392		-2.88392
ENSG00000104897	E002	0		0
ENSG00000104897	E003	0		0
ENSG00000104897	E004	0.173893		10.7754
ENSG00000104897	E005	0		0
ENSG00000104897	E006	0		0
ENSG00000104897	E007	0.122788		10.1637
ENSG00000104897	E008	0.122788		10.1637
ENSG00000104897	E009	0		0
ENSG00000104897	E010	0		0
ENSG00000104897	E011	0		0
ENSG00000104897	E012	0		0
ENSG00000104897	E013	0		0
ENSG00000104897	E014	0		0
ENSG00000104897	E015	0		0
ENSG00000104897	E016	0		0
ENSG00000104897	E017	0		0
ENSG00000104897	E018	0		0
ENSG00000104897	E019	0		0
ENSG00000104897	E020	0		0
ENSG00000104897	E021	0		0
ENSG00000104897	E022	0.326787		0.455058
ENSG00000104899	E001	0		0
ENSG00000104899	E002	0		0
ENSG00000104899	E003	0		0
ENSG00000104899	E004	0		0
ENSG00000104899	E005	0		0
ENSG00000104899	E006	0		0
ENSG00000104899	E007	0		0
ENSG00000104899	E008	0		0
ENSG00000104899	E009	0		0
ENSG00000104899	E010	0		0
ENSG00000104899	E011	0		0
ENSG00000104899	E012	0		0
ENSG00000104901	E001	0.654785		0.792909
ENSG00000104901	E003	0		0
ENSG00000104901	E004	0		0
ENSG00000104901	E005	0		0
ENSG00000104901	E006	0		0
ENSG00000104901	E007	0		0
ENSG00000104901	E008	0		0
ENSG00000104901	E009	0		0
ENSG00000104901	E010	0		0
ENSG00000104901	E011	0		0
ENSG00000104901	E012	0		0
ENSG00000104901	E013	0		0
ENSG00000104901	E014	0		0
ENSG00000104903	E001	0		0
ENSG00000104903	E002	0.182469		-9.24892
ENSG00000104903	E003	0.182469		-9.24911
ENSG00000104903	E004	0.0852701		12.7935
ENSG00000104903	E005	0.0852701		12.7935
ENSG00000104903	E006	0		0
ENSG00000104903	E007	0		0
ENSG00000104903	E008	0		0
ENSG00000104903	E009	0		0
ENSG00000104903	E010	0		0
ENSG00000104904	E001	0		0
ENSG00000104904	E002	0		0
ENSG00000104904	E003	0		0
ENSG00000104904	E004	0		0
ENSG00000104904	E005	0		0
ENSG00000104904	E006	0		0
ENSG00000104904	E007	0		0
ENSG00000104904	E008	0.489024		-1.64361
ENSG00000104904	E009	0.080924		9.76348
ENSG00000104904	E010	0		0
ENSG00000104904	E011	0		0
ENSG00000104904	E012	0		0
ENSG00000104904	E013	0		0
ENSG00000104904	E014	0		0
ENSG00000104904	E015	0		0
ENSG00000104904	E016	0		0
ENSG00000104904	E017	0		0
ENSG00000104904	E018	0.0852701		9.81422
ENSG00000104904	E019	0		0
ENSG00000104904	E020	0.15794		-0.150243
ENSG00000104904	E021	0.122788		10.2054
ENSG00000104904	E022	0		0
ENSG00000104904	E023	0		0
ENSG00000104904	E024	0		0
ENSG00000104904	E025	0		0
ENSG00000104904	E026	0		0
ENSG00000104904	E027	0		0
ENSG00000104904	E028	0.162287		-0.116282
ENSG00000104904	E029	0		0
ENSG00000104904	E030	0		0
ENSG00000104904	E031	0		0
ENSG00000104904	E032	0		0
ENSG00000104904	E033	0		0
ENSG00000104907	E001	0		0
ENSG00000104907	E002	0		0
ENSG00000104907	E003	0		0
ENSG00000104907	E004	0.080924		11.9671
ENSG00000104907	E005	0.080924		11.9672
ENSG00000104907	E006	0		0
ENSG00000104907	E007	0		0
ENSG00000104907	E008	0		0
ENSG00000104907	E009	0		0
ENSG00000104907	E010	0		0
ENSG00000104907	E011	0		0
ENSG00000104907	E012	0.17054		12.9507
ENSG00000104907	E013	0		0
ENSG00000104907	E014	0		0
ENSG00000104907	E015	0		0
ENSG00000104907	E016	0		0
ENSG00000104907	E017	0		0
ENSG00000104907	E018	0		0
ENSG00000104907	E019	0		0
ENSG00000104907	E020	0		0
ENSG00000104907	E021	0		0
ENSG00000104907	E022	0		0
ENSG00000104907	E023	0		0
ENSG00000104907	E024	0		0
ENSG00000104907	E025	0		0
ENSG00000104907	E026	0		0
ENSG00000104907	E027	0		0
ENSG00000104907	E028	0		0
ENSG00000104907	E029	0		0
ENSG00000104907	E030	0		0
ENSG00000104907	E031	0		0
ENSG00000104907	E032	0		0
ENSG00000104907	E033	0		0
ENSG00000104907	E034	0.130693		-12.1758
ENSG00000104907	E035	0.130693		-12.1758
ENSG00000104907	E036	0		0
ENSG00000104907	E037	0		0
ENSG00000104907	E038	0		0
ENSG00000104907	E039	0		0
ENSG00000104907	E040	0		0
ENSG00000104907	E041	0		0
ENSG00000104907	E042	0		0
ENSG00000104907	E043	0		0
ENSG00000104907	E044	0		0
ENSG00000104907	E045	0		0
ENSG00000104907	E046	0		0
ENSG00000104907	E047	0.252134		-0.845301
ENSG00000104907	E048	0		0
ENSG00000104907	E049	0		0
ENSG00000104907	E050	0		0
ENSG00000104907	E051	0		0
ENSG00000104907	E052	0		0
ENSG00000104907	E053	0		0
ENSG00000104907	E054	0		0
ENSG00000104907	E055	0		0
ENSG00000104907	E056	0		0
ENSG00000104907	E057	0		0
ENSG00000104907	E058	0		0
ENSG00000104907	E059	0		0
ENSG00000104907	E060	0		0
ENSG00000104907	E061	0		0
ENSG00000104907	E062	0		0
ENSG00000104907	E064	0.34598		-13.8814
ENSG00000104915	E001	0.229539		-0.577131
ENSG00000104915	E002	0.318161		0.141746
ENSG00000104915	E003	0.340374		0.423186
ENSG00000104915	E004	0.431608		-0.584622
ENSG00000104915	E005	0.261775		-0.282933
ENSG00000104915	E006	0.17054		12.1591
ENSG00000104915	E007	0		0
ENSG00000104915	E008	0		0
ENSG00000104915	E009	0		0
ENSG00000104915	E010	0		0
ENSG00000104915	E011	0		0
ENSG00000104915	E012	0		0
ENSG00000104915	E013	0		0
ENSG00000104915	E014	0		0
ENSG00000104915	E015	0		0
ENSG00000104915	E016	0		0
ENSG00000104915	E017	0		0
ENSG00000104915	E018	0		0
ENSG00000104915	E019	0.161848		12.0934
ENSG00000104915	E020	0.161848		12.0934
ENSG00000104915	E021	0.161848		12.0934
ENSG00000104915	E022	0.161848		12.0934
ENSG00000104915	E023	0.161848		12.0934
ENSG00000104915	E024	0.161848		12.0934
ENSG00000104915	E025	0		0
ENSG00000104915	E026	0		0
ENSG00000104915	E027	0		0
ENSG00000104915	E028	0		0
ENSG00000104915	E029	0		0
ENSG00000104915	E030	0		0
ENSG00000104915	E031	0.0812107		-13.5589
ENSG00000104915	E032	0.0812107		-13.5589
ENSG00000104915	E033	0.0812107		-13.5589
ENSG00000104915	E034	0.0812107		-13.5589
ENSG00000104915	E035	0.0812107		-13.5589
ENSG00000104918	E001	0		0
ENSG00000104918	E002	0		0
ENSG00000104918	E003	0		0
ENSG00000104918	E004	0		0
ENSG00000104918	E005	0		0
ENSG00000104918	E006	0		0
ENSG00000104921	E006	0.333345		-1.79547
ENSG00000104921	E007	0.582591		1.0254
ENSG00000104921	E008	0.0852701		11.3104
ENSG00000104921	E009	0		0
ENSG00000104921	E010	0		0
ENSG00000104921	E011	0		0
ENSG00000104921	E012	0		0
ENSG00000104921	E013	0.0770164		-11.9127
ENSG00000104921	E014	0.0770164		-11.9127
ENSG00000104921	E015	0.162421		-12.9306
ENSG00000104921	E016	0		0
ENSG00000104921	E017	0		0
ENSG00000104921	E018	0		0
ENSG00000104921	E019	0.086495		-12.0018
ENSG00000104921	E020	0.086495		-12.0018
ENSG00000104921	E021	0		0
ENSG00000104921	E022	0		0
ENSG00000104921	E023	0		0
ENSG00000104921	E024	0		0
ENSG00000104921	E025	0		0
ENSG00000104921	E026	0		0
ENSG00000104921	E027	0		0
ENSG00000104936	E001	0.086495		-11.5081
ENSG00000104936	E002	0.086495		-13.1076
ENSG00000104936	E003	0.086495		-13.1076
ENSG00000104936	E007	0.0812107		-13.107
ENSG00000104936	E008	0.243632		-14.3572
ENSG00000104936	E009	1.05587		-1.18787
ENSG00000104936	E010	0.0812107		-13.107
ENSG00000104936	E011	0.172445		-13.9366
ENSG00000104936	E012	0.172445		-13.9366
ENSG00000104936	E013	0.830323		-2.11223
ENSG00000104936	E014	0.527185		-1.29073
ENSG00000104936	E015	0.61368		-1.60252
ENSG00000104936	E016	0.562079		-15.3015
ENSG00000104936	E017	0.632692		-0.60347
ENSG00000104936	E020	0.583182		1.10915
ENSG00000104936	E021	0.182469		-13.919
ENSG00000104936	E022	0.182469		-13.919
ENSG00000104936	E023	0.169547		14.9208
ENSG00000104936	E024	0.765609		1.30303
ENSG00000104936	E025	0.167706		-13.934
ENSG00000104936	E026	0.167706		-13.934
ENSG00000104936	E027	0.167706		-13.934
ENSG00000104936	E028	0		0
ENSG00000104936	E029	0		0
ENSG00000104936	E030	0		0
ENSG00000104936	E031	0		0
ENSG00000104936	E032	0.264225		-14.4039
ENSG00000104936	E033	0.182469		-13.919
ENSG00000104936	E034	0		0
ENSG00000104936	E035	0		0
ENSG00000104936	E036	0		0
ENSG00000104936	E037	0		0
ENSG00000104936	E038	0.086495		-13.1076
ENSG00000104936	E039	0.086495		-13.1076
ENSG00000104936	E040	0.086495		-13.1076
ENSG00000104936	E041	0		0
ENSG00000104936	E042	0		0
ENSG00000104936	E043	0		0
ENSG00000104936	E044	0		0
ENSG00000104936	E045	0.0812107		-13.107
ENSG00000104936	E046	0.080924		14.1152
ENSG00000104936	E047	0		0
ENSG00000104936	E048	0		0
ENSG00000104936	E049	0		0
ENSG00000104936	E050	0		0
ENSG00000104936	E051	0		0
ENSG00000104936	E052	0		0
ENSG00000104936	E053	0		0
ENSG00000104936	E054	0		0
ENSG00000104938	E001	0		0
ENSG00000104938	E002	0		0
ENSG00000104938	E003	0		0
ENSG00000104938	E004	0		0
ENSG00000104938	E005	0		0
ENSG00000104938	E006	0		0
ENSG00000104938	E007	0		0
ENSG00000104938	E008	0		0
ENSG00000104938	E009	0		0
ENSG00000104938	E010	0		0
ENSG00000104938	E011	0		0
ENSG00000104938	E012	0		0
ENSG00000104938	E013	0		0
ENSG00000104938	E014	0		0
ENSG00000104938	E015	0		0
ENSG00000104938	E016	0		0
ENSG00000104938	E017	0		0
ENSG00000104938	E018	0		0
ENSG00000104938	E019	0		0
ENSG00000104938	E020	0		0
ENSG00000104938	E021	0		0
ENSG00000104938	E022	0		0
ENSG00000104938	E023	0		0
ENSG00000104938	E024	0		0
ENSG00000104938	E025	0		0
ENSG00000104938	E026	0		0
ENSG00000104938	E027	0		0
ENSG00000104938	E028	0		0
ENSG00000104938	E029	0		0
ENSG00000104938	E030	0		0
ENSG00000104938	E031	0		0
ENSG00000104938	E032	0		0
ENSG00000104941	E001	0		0
ENSG00000104941	E002	0		0
ENSG00000104941	E003	0		0
ENSG00000104941	E004	0		0
ENSG00000104941	E005	0		0
ENSG00000104941	E006	0		0
ENSG00000104941	E007	0.167419		0
ENSG00000104941	E008	0		0
ENSG00000104941	E009	0		0
ENSG00000104941	E010	0		0
ENSG00000104941	E011	0		0
ENSG00000104946	E004	0		0
ENSG00000104946	E005	0		0
ENSG00000104946	E006	0.080924		12.7417
ENSG00000104946	E007	0.622254		15.0229
ENSG00000104946	E008	0.622254		15.0229
ENSG00000104946	E010	0.510788		-0.554475
ENSG00000104946	E011	0		0
ENSG00000104946	E012	0		0
ENSG00000104946	E013	0		0
ENSG00000104946	E014	0		0
ENSG00000104946	E015	0		0
ENSG00000104946	E016	0		0
ENSG00000104946	E017	0.229252		13.7128
ENSG00000104946	E018	0		0
ENSG00000104946	E019	0		0
ENSG00000104946	E020	0		0
ENSG00000104946	E021	0		0
ENSG00000104946	E022	0		0
ENSG00000104946	E023	0.242772		14.0848
ENSG00000104946	E024	0.493816		1.42182
ENSG00000104946	E025	0.324269		0.430405
ENSG00000104946	E026	0.208058		13.6642
ENSG00000104946	E027	0.086495		-11.4612
ENSG00000104946	E028	0		0
ENSG00000104946	E029	0		0
ENSG00000104946	E030	0		0
ENSG00000104946	E031	0.214023		0.453991
ENSG00000104946	E032	0		0
ENSG00000104946	E033	0		0
ENSG00000104946	E034	0		0
ENSG00000104951	E001	0.294553		2.17823
ENSG00000104951	E002	0		0
ENSG00000104951	E003	0		0
ENSG00000104951	E004	0		0
ENSG00000104951	E005	0		0
ENSG00000104951	E006	0		0
ENSG00000104951	E007	0		0
ENSG00000104951	E008	0		0
ENSG00000104951	E009	0		0
ENSG00000104951	E010	0		0
ENSG00000104951	E011	0		0
ENSG00000104951	E012	0		0
ENSG00000104951	E013	0		0
ENSG00000104951	E014	0		0
ENSG00000104951	E015	0		0
ENSG00000104951	E016	0.17299		-8.29544
ENSG00000104953	E001	0		0
ENSG00000104953	E002	0		0
ENSG00000104953	E003	0		0
ENSG00000104953	E004	0		0
ENSG00000104953	E005	0		0
ENSG00000104953	E006	0		0
ENSG00000104953	E007	0		0
ENSG00000104953	E008	0		0
ENSG00000104953	E009	0		0
ENSG00000104953	E010	0		0
ENSG00000104953	E011	0		0
ENSG00000104953	E012	0		0
ENSG00000104953	E013	0		0
ENSG00000104953	E014	0		0
ENSG00000104953	E015	0		0
ENSG00000104953	E016	0.0912346		9.88877e-06
ENSG00000104953	E017	0.0912346		-9.88883e-06
ENSG00000104953	E018	0		0
ENSG00000104953	E019	0		0
ENSG00000104953	E020	0		0
ENSG00000104953	E021	0		0
ENSG00000104953	E022	0		0
ENSG00000104953	E023	0		0
ENSG00000104953	E024	0		0
ENSG00000104953	E025	0		0
ENSG00000104953	E026	0		0
ENSG00000104953	E027	0		0
ENSG00000104953	E028	0		0
ENSG00000104953	E029	0		0
ENSG00000104953	E030	0		0
ENSG00000104953	E031	0		0
ENSG00000104953	E032	0		0
ENSG00000104953	E033	0		0
ENSG00000104953	E034	0		0
ENSG00000104953	E035	0		0
ENSG00000104953	E036	0		0
ENSG00000104953	E037	0		0
ENSG00000104953	E038	0		0
ENSG00000104953	E039	0		0
ENSG00000104953	E040	0		0
ENSG00000104957	E001	0		0
ENSG00000104957	E002	0		0
ENSG00000104957	E003	0		0
ENSG00000104957	E004	0		0
ENSG00000104957	E005	0		0
ENSG00000104957	E006	0		0
ENSG00000104957	E007	0.0912346		-12.25
ENSG00000104957	E008	0		0
ENSG00000104957	E009	0		0
ENSG00000104957	E010	0		0
ENSG00000104957	E011	0		0
ENSG00000104957	E012	0		0
ENSG00000104957	E013	0.340696		-14.2388
ENSG00000104957	E014	0.540501		-2.16133
ENSG00000104957	E015	0.148328		12.4265
ENSG00000104957	E016	0.541054		-2.18439
ENSG00000104957	E017	0.130693		-12.2775
ENSG00000104957	E018	0.130693		-12.2775
ENSG00000104957	E019	0		0
ENSG00000104957	E020	0		0
ENSG00000104957	E021	0		0
ENSG00000104957	E022	0		0
ENSG00000104957	E023	0		0
ENSG00000104957	E024	0		0
ENSG00000104957	E025	0		0
ENSG00000104957	E026	0.301233		1.11607
ENSG00000104957	E027	0.301233		1.11607
ENSG00000104957	E028	0.415419		-14.258
ENSG00000104957	E029	0.415419		-14.258
ENSG00000104957	E030	0.285075		1.14738
ENSG00000104957	E031	0.0852701		12.3716
ENSG00000104957	E032	0		0
ENSG00000104957	E033	0.327926		0.14157
ENSG00000104957	E034	0.233598		13.394
ENSG00000104957	E035	0.476657		2.13818
ENSG00000104957	E036	0.243059		1.10443
ENSG00000104957	E037	0		0
ENSG00000104957	E038	0		0
ENSG00000104960	E001	0.433378		-0.365413
ENSG00000104960	E006	1.05726		-1.35206
ENSG00000104960	E007	0.33458		-1.35904
ENSG00000104960	E008	0.33458		-1.35904
ENSG00000104960	E009	0.172159		0.220916
ENSG00000104960	E010	0		0
ENSG00000104960	E011	0		0
ENSG00000104960	E012	0		0
ENSG00000104960	E013	0.154033		-11.7099
ENSG00000104960	E014	0.154033		-11.7099
ENSG00000104960	E015	0.154033		-11.7099
ENSG00000104960	E016	0		0
ENSG00000104960	E017	0.086495		-10.7626
ENSG00000104960	E018	0		0
ENSG00000104960	E019	0		0
ENSG00000104960	E020	1.19651		2.52407
ENSG00000104960	E021	0.162135		0.22425
ENSG00000104960	E022	0		0
ENSG00000104960	E023	0		0
ENSG00000104960	E024	0		0
ENSG00000104960	E025	0		0
ENSG00000104960	E026	0		0
ENSG00000104960	E027	0		0
ENSG00000104960	E028	0		0
ENSG00000104960	E029	0		0
ENSG00000104960	E030	0.0770164		-10.7559
ENSG00000104960	E031	0.0770164		-10.7559
ENSG00000104960	E032	0.416881		-1.77289
ENSG00000104960	E047	1.15852		1.06766
ENSG00000104960	E048	0.080924		11.067
ENSG00000104964	E001	0		0
ENSG00000104964	E002	0		0
ENSG00000104964	E003	0.0770164		-9.92438
ENSG00000104964	E004	0.158227		-11.9618
ENSG00000104964	E005	0.326787		1.97012
ENSG00000104964	E006	0.629148		0.986892
ENSG00000104964	E007	0.229539		0.979059
ENSG00000104964	E008	0.499674		-0.0614223
ENSG00000104964	E009	0		0
ENSG00000104964	E010	0		0
ENSG00000104964	E011	0		0
ENSG00000104964	E012	0		0
ENSG00000104964	E013	0.884559		-1.05679
ENSG00000104964	E014	0.273704		-12.4854
ENSG00000104964	E015	0.273704		-12.4854
ENSG00000104964	E016	0		0
ENSG00000104964	E017	0		0
ENSG00000104964	E018	0		0
ENSG00000104964	E019	0		0
ENSG00000104964	E020	0		0
ENSG00000104964	E021	0		0
ENSG00000104964	E022	0.086495		-11.0149
ENSG00000104964	E023	0		0
ENSG00000104964	E024	0		0
ENSG00000104964	E025	0		0
ENSG00000104964	E026	0.0812107		-11.0158
ENSG00000104964	E027	0.28892		-12.5465
ENSG00000104964	E028	0.377543		-0.653848
ENSG00000104964	E029	0.169833		0.939632
ENSG00000104964	E030	0		0
ENSG00000104964	E031	0		0
ENSG00000104967	E001	1.14995		0.0265807
ENSG00000104967	E002	0		0
ENSG00000104967	E003	0.611077		0.109744
ENSG00000104967	E004	0.0912346		-9.6243
ENSG00000104967	E005	0.148328		12.5802
ENSG00000104967	E006	0.086495		-9.60775
ENSG00000104967	E007	0		0
ENSG00000104967	E008	0		0
ENSG00000104969	E001	0.169833		0.366376
ENSG00000104969	E002	0		0
ENSG00000104969	E003	0.17054		11.8185
ENSG00000104969	E004	0		0
ENSG00000104969	E005	0		0
ENSG00000104969	E006	0		0
ENSG00000104969	E007	0		0
ENSG00000104969	E008	0		0
ENSG00000104969	E009	0		0
ENSG00000104969	E010	0		0
ENSG00000104969	E011	0.0770164		-10.2284
ENSG00000104969	E012	0.0770164		-10.2284
ENSG00000104969	E013	0		0
ENSG00000104969	E014	0		0
ENSG00000104969	E015	0		0
ENSG00000104969	E016	0		0
ENSG00000104969	E017	0		0
ENSG00000104969	E018	0		0
ENSG00000104969	E019	0		0
ENSG00000104969	E020	0		0
ENSG00000104969	E021	0		0
ENSG00000104970	E001	0		0
ENSG00000104970	E002	0		0
ENSG00000104970	E003	0		0
ENSG00000104970	E004	0		0
ENSG00000104970	E005	0		0
ENSG00000104970	E006	0		0
ENSG00000104970	E007	0		0
ENSG00000104970	E008	0		0
ENSG00000104970	E009	0		0
ENSG00000104970	E010	0		0
ENSG00000104970	E011	0		0
ENSG00000104970	E012	0		0
ENSG00000104970	E013	0		0
ENSG00000104970	E014	0		0
ENSG00000104970	E015	0		0
ENSG00000104970	E016	0		0
ENSG00000104970	E017	0		0
ENSG00000104970	E018	0		0
ENSG00000104970	E019	0		0
ENSG00000104970	E020	0		0
ENSG00000104970	E021	0		0
ENSG00000104970	E022	0		0
ENSG00000104970	E023	0		0
ENSG00000104972	E001	0		0
ENSG00000104972	E002	0		0
ENSG00000104972	E003	0		0
ENSG00000104972	E004	0		0
ENSG00000104972	E005	0		0
ENSG00000104972	E006	0		0
ENSG00000104972	E007	0		0
ENSG00000104972	E008	0		0
ENSG00000104972	E009	0		0
ENSG00000104972	E010	0		0
ENSG00000104972	E011	0		0
ENSG00000104972	E012	0		0
ENSG00000104972	E013	0		0
ENSG00000104972	E014	0		0
ENSG00000104972	E015	0		0
ENSG00000104972	E016	0		0
ENSG00000104972	E017	0		0
ENSG00000104972	E018	0		0
ENSG00000104972	E019	0		0
ENSG00000104972	E020	0		0
ENSG00000104972	E021	0		0
ENSG00000104972	E022	0		0
ENSG00000104972	E023	0		0
ENSG00000104972	E024	0		0
ENSG00000104972	E025	0		0
ENSG00000104972	E026	0		0
ENSG00000104972	E027	0		0
ENSG00000104972	E028	0		0
ENSG00000104972	E029	0		0
ENSG00000104972	E030	0		0
ENSG00000104972	E031	0		0
ENSG00000104972	E032	0		0
ENSG00000104972	E033	0		0
ENSG00000104972	E034	0		0
ENSG00000104972	E035	0		0
ENSG00000104972	E036	0		0
ENSG00000104972	E037	0		0
ENSG00000104972	E038	0		0
ENSG00000104972	E039	0		0
ENSG00000104972	E040	0		0
ENSG00000104972	E041	0		0
ENSG00000104973	E001	0		0
ENSG00000104973	E002	0		0
ENSG00000104973	E003	0		0
ENSG00000104973	E004	0		0
ENSG00000104973	E005	0		0
ENSG00000104973	E006	0.349888		-0.785177
ENSG00000104973	E007	1.10207		0.797606
ENSG00000104973	E008	0.086495		-10.4258
ENSG00000104973	E009	0.334007		2.36274
ENSG00000104973	E010	0		0
ENSG00000104973	E011	0.086495		-10.4258
ENSG00000104973	E012	0.167419		0.799693
ENSG00000104973	E013	0.203999		0.81628
ENSG00000104973	E014	0.229539		0.823734
ENSG00000104973	E015	0.176505		0.799641
ENSG00000104973	E016	0.525909		1.76884
ENSG00000104973	E017	0.166194		13.017
ENSG00000104973	E018	0.0852701		12.2259
ENSG00000104973	E019	0.243059		1.79713
ENSG00000104973	E021	0.420137		-1.19001
ENSG00000104973	E022	0.507177		-1.5155
ENSG00000104973	E023	0.0812107		-10.422
ENSG00000104973	E024	0.84079		0.216848
ENSG00000104973	E025	0.499048		-1.15092
ENSG00000104973	E026	1.06394		-0.783998
ENSG00000104973	E027	0.593234		-0.5206
ENSG00000104973	E028	0.761198		-0.200677
ENSG00000104973	E029	1.062		-0.779814
ENSG00000104974	E001	0		0
ENSG00000104974	E002	0		0
ENSG00000104974	E003	0		0
ENSG00000104974	E004	0		0
ENSG00000104974	E005	0		0
ENSG00000104974	E006	0		0
ENSG00000104974	E007	0		0
ENSG00000104974	E008	0		0
ENSG00000104974	E009	0		0
ENSG00000104974	E010	0		0
ENSG00000104974	E011	0		0
ENSG00000104974	E012	0		0
ENSG00000104974	E013	0		0
ENSG00000104974	E014	0		0
ENSG00000104974	E015	0		0
ENSG00000104974	E016	0		0
ENSG00000104974	E017	0		0
ENSG00000104974	E018	0		0
ENSG00000104974	E019	0		0
ENSG00000104976	E001	0.242772		13.007
ENSG00000104976	E002	0.242772		14.7342
ENSG00000104976	E003	0		0
ENSG00000104976	E004	0.0770164		-10.5671
ENSG00000104976	E005	0.168251		-11.5301
ENSG00000104976	E006	0.469833		3.26277
ENSG00000104976	E007	0.668783		0.529379
ENSG00000104976	E008	0.492672		0.266967
ENSG00000104976	E009	1.03077		-0.320757
ENSG00000104976	E010	1.07658		0.096641
ENSG00000104976	E011	0.426471		-0.321406
ENSG00000104976	E012	0.339976		0.263605
ENSG00000104976	E013	0.95789		-0.736994
ENSG00000104976	E014	0.916313		-1.90845
ENSG00000104976	E015	0.916313		-1.90845
ENSG00000104979	E001	0.797396		-0.275299
ENSG00000104979	E002	0.986757		0.783604
ENSG00000104979	E003	0.863969		0.558967
ENSG00000104979	E004	0.741181		0.294341
ENSG00000104979	E005	0.741181		0.294341
ENSG00000104979	E006	0.527158		0.973741
ENSG00000104979	E007	0.457368		-1.61314
ENSG00000104979	E008	0		0
ENSG00000104979	E009	0.172445		-11.9755
ENSG00000104979	E010	0.172445		-11.9755
ENSG00000104979	E011	0.39196		-2.34283
ENSG00000104979	E012	0.154033		-11.8023
ENSG00000104979	E013	0		0
ENSG00000104979	E014	0		0
ENSG00000104979	E015	0		0
ENSG00000104980	E005	0.698522		2.3084
ENSG00000104980	E006	0.698522		2.3084
ENSG00000104980	E008	1.13761		-0.427887
ENSG00000104980	E009	0.660513		-2.07526
ENSG00000104980	E010	0.243345		-0.271803
ENSG00000104980	E011	0.0812107		-12.0717
ENSG00000104980	E012	0.080924		13.6687
ENSG00000104980	E014	0.645408		-1.83339
ENSG00000104980	E015	0.640669		-1.85153
ENSG00000104980	E016	0.303683		-13.3757
ENSG00000104980	E017	0.086495		-12.0758
ENSG00000104980	E018	0.913083		-0.254592
ENSG00000104980	E019	0.0770164		-12.0606
ENSG00000104980	E020	0.464029		-1.26471
ENSG00000104980	E021	0.464029		-1.26471
ENSG00000104980	E022	0.37225		-0.847819
ENSG00000104980	E023	0.290207		1.73022
ENSG00000104980	E024	1.00242		-1.39971
ENSG00000104980	E025	1.11464		-0.84143
ENSG00000104980	E026	0.544695		-1.58695
ENSG00000104980	E027	0.700641		-0.593261
ENSG00000104980	E028	0.488737		0.157117
ENSG00000104980	E029	0.322593		1.76444
ENSG00000104980	E030	0.162421		-12.8879
ENSG00000104980	E031	0.332071		1.74424
ENSG00000104980	E032	0.80084		0.120369
ENSG00000104980	E033	0.376989		-0.850048
ENSG00000104980	E034	0.0812107		-12.0717
ENSG00000104980	E035	0.0812107		-12.0717
ENSG00000104980	E036	0.0812107		-12.0717
ENSG00000104980	E037	0.0812107		-12.0717
ENSG00000104980	E038	0.0812107		-12.0717
ENSG00000104980	E039	0.0812107		-12.0717
ENSG00000104983	E001	0		0
ENSG00000104983	E002	0		0
ENSG00000104983	E003	0		0
ENSG00000104983	E004	0		0
ENSG00000104983	E005	0		0
ENSG00000104983	E006	0		0
ENSG00000104983	E007	0.182469		-11.5527
ENSG00000104983	E008	0		0
ENSG00000104983	E009	0		0
ENSG00000104983	E010	0		0
ENSG00000104983	E011	0		0
ENSG00000104983	E012	0		0
ENSG00000104983	E013	0		0
ENSG00000104983	E014	0.148328		13.5917
ENSG00000104983	E015	0.328902		-0.254402
ENSG00000104983	E016	0.0812107		-10.4214
ENSG00000104983	E017	0.0812107		-10.4214
ENSG00000104983	E018	0		0
ENSG00000104983	E019	0		0
ENSG00000104983	E020	0		0
ENSG00000104983	E021	0.243632		-11.9834
ENSG00000104983	E022	0.162135		1.24876
ENSG00000104983	E023	0		0
ENSG00000104983	E024	0		0
ENSG00000104983	E025	0.0852701		12.9457
ENSG00000104983	E026	0.0852701		12.9457
ENSG00000104983	E027	0		0
ENSG00000104983	E028	0		0
ENSG00000104983	E029	0		0
ENSG00000104983	E030	0		0
ENSG00000104998	E001	0		0
ENSG00000104998	E002	0		0
ENSG00000104998	E003	0		0
ENSG00000104998	E004	0		0
ENSG00000104998	E005	0		0
ENSG00000104998	E006	0.080924		8.39839
ENSG00000104998	E007	0		0
ENSG00000104998	E008	0		0
ENSG00000104998	E009	0		0
ENSG00000104998	E010	0		0
ENSG00000104998	E011	0		0
ENSG00000104998	E012	0		0
ENSG00000104998	E013	0.176505		-0.281736
ENSG00000104998	E014	0.257715		-1.20779
ENSG00000105011	E003	0.334867		-12.1942
ENSG00000105011	E004	0.507312		-12.5556
ENSG00000105011	E005	0.710592		-0.343806
ENSG00000105011	E006	0.632311		1.38736
ENSG00000105011	E007	0.298112		-0.625153
ENSG00000105011	E008	0.086495		-10.3541
ENSG00000105011	E009	0.0812107		-10.3529
ENSG00000105011	E010	0		0
ENSG00000105011	E011	0		0
ENSG00000105011	E012	0		0
ENSG00000105011	E013	0		0
ENSG00000105048	E001	0		0
ENSG00000105048	E002	0		0
ENSG00000105048	E003	0		0
ENSG00000105048	E004	0		0
ENSG00000105048	E005	0		0
ENSG00000105048	E006	0		0
ENSG00000105048	E007	0		0
ENSG00000105048	E008	0		0
ENSG00000105048	E009	0		0
ENSG00000105048	E010	0		0
ENSG00000105048	E011	0.080924		10.3773
ENSG00000105048	E012	0		0
ENSG00000105048	E013	0		0
ENSG00000105048	E014	0		0
ENSG00000105048	E015	0		0
ENSG00000105048	E016	0		0
ENSG00000105048	E017	0		0
ENSG00000105048	E018	0		0
ENSG00000105048	E019	0		0
ENSG00000105048	E020	0		0
ENSG00000105048	E021	0.130693		-8.85476
ENSG00000105048	E022	0		0
ENSG00000105048	E023	0		0
ENSG00000105048	E024	0		0
ENSG00000105048	E025	0		0
ENSG00000105048	E026	0		0
ENSG00000105048	E027	0		0
ENSG00000105048	E028	0		0
ENSG00000105048	E029	0		0
ENSG00000105048	E030	0		0
ENSG00000105048	E031	0		0
ENSG00000105048	E032	0		0
ENSG00000105048	E033	0		0
ENSG00000105048	E034	0		0
ENSG00000105048	E035	0		0
ENSG00000105048	E036	0		0
ENSG00000105048	E037	0		0
ENSG00000105048	E038	0		0
ENSG00000105048	E039	0		0
ENSG00000105048	E040	0		0
ENSG00000105048	E041	0		0
ENSG00000105048	E042	0		0
ENSG00000105048	E043	0		0
ENSG00000105048	E044	0		0
ENSG00000105048	E045	0		0
ENSG00000105053	E001	0		0
ENSG00000105053	E002	0		0
ENSG00000105053	E003	0		0
ENSG00000105053	E004	0		0
ENSG00000105053	E005	0		0
ENSG00000105053	E006	0		0
ENSG00000105053	E007	0		0
ENSG00000105053	E008	0		0
ENSG00000105053	E009	0		0
ENSG00000105053	E010	0		0
ENSG00000105053	E011	0		0
ENSG00000105053	E012	0		0
ENSG00000105053	E013	0		0
ENSG00000105053	E014	0		0
ENSG00000105053	E015	0		0
ENSG00000105053	E016	0		0
ENSG00000105053	E017	0		0
ENSG00000105053	E018	0		0
ENSG00000105053	E019	0		0
ENSG00000105053	E020	0		0
ENSG00000105053	E021	0		0
ENSG00000105053	E022	0		0
ENSG00000105053	E023	0		0
ENSG00000105053	E024	0		0
ENSG00000105053	E025	0		0
ENSG00000105053	E026	0		0
ENSG00000105053	E027	0		0
ENSG00000105053	E028	0		0
ENSG00000105053	E029	0		0
ENSG00000105053	E030	0		0
ENSG00000105053	E031	0		0
ENSG00000105053	E032	0		0
ENSG00000105053	E033	0		0
ENSG00000105053	E034	0		0
ENSG00000105053	E035	0		0
ENSG00000105053	E036	0		0
ENSG00000105053	E037	0		0
ENSG00000105053	E038	0.225344		0.718202
ENSG00000105053	E039	0		0
ENSG00000105053	E040	0		0
ENSG00000105053	E041	0		0
ENSG00000105053	E042	0		0
ENSG00000105053	E043	0		0
ENSG00000105053	E044	0		0
ENSG00000105053	E045	0.148328		11.0854
ENSG00000105053	E046	0		0
ENSG00000105053	E047	0		0
ENSG00000105053	E048	0		0
ENSG00000105053	E049	0		0
ENSG00000105053	E050	0		0
ENSG00000105053	E051	0		0
ENSG00000105053	E052	0		0
ENSG00000105053	E053	0		0
ENSG00000105053	E054	0		0
ENSG00000105053	E055	0		0
ENSG00000105053	E056	0		0
ENSG00000105053	E057	0		0
ENSG00000105053	E058	0		0
ENSG00000105053	E059	0.0812107		-10.5061
ENSG00000105053	E060	0.0812107		-10.5061
ENSG00000105058	E001	0		0
ENSG00000105058	E002	0		0
ENSG00000105058	E003	0		0
ENSG00000105058	E004	0.0852701		10.4667
ENSG00000105058	E006	0.251751		1.11295
ENSG00000105058	E008	0.167706		-11.374
ENSG00000105058	E009	0.563142		0.123775
ENSG00000105058	E012	0.319672		-1.456
ENSG00000105058	E013	0.686896		-0.607514
ENSG00000105063	E001	0.0912346		-10.8486
ENSG00000105063	E002	0		0
ENSG00000105063	E003	0		0
ENSG00000105063	E004	0		0
ENSG00000105063	E005	0		0
ENSG00000105063	E006	0		0
ENSG00000105063	E007	0		0
ENSG00000105063	E008	0		0
ENSG00000105063	E009	0.214023		0.200833
ENSG00000105063	E010	0		0
ENSG00000105063	E011	0		0
ENSG00000105063	E012	0		0
ENSG00000105063	E013	0		0
ENSG00000105063	E014	0		0
ENSG00000105063	E015	0		0
ENSG00000105063	E016	0.086495		-10.7876
ENSG00000105063	E017	0		0
ENSG00000105063	E018	0.175118		-0.115041
ENSG00000105063	E019	0		0
ENSG00000105063	E020	0.0886227		10.4949
ENSG00000105063	E021	0		0
ENSG00000105063	E022	0		0
ENSG00000105063	E023	0		0
ENSG00000105063	E024	0		0
ENSG00000105063	E025	0		0
ENSG00000105063	E026	0		0
ENSG00000105063	E027	0		0
ENSG00000105063	E028	0		0
ENSG00000105063	E029	0		0
ENSG00000105063	E030	0		0
ENSG00000105063	E031	0		0
ENSG00000105063	E032	0		0
ENSG00000105063	E033	0		0
ENSG00000105063	E034	0		0
ENSG00000105063	E035	0		0
ENSG00000105063	E036	0.080924		10.3924
ENSG00000105072	E001	0		0
ENSG00000105072	E002	0		0
ENSG00000105072	E003	0		0
ENSG00000105072	E004	0		0
ENSG00000105072	E005	0		0
ENSG00000105072	E006	0		0
ENSG00000105072	E007	0		0
ENSG00000105072	E008	0		0
ENSG00000105072	E009	0		0
ENSG00000105072	E010	0		0
ENSG00000105072	E011	0		0
ENSG00000105072	E012	0		0
ENSG00000105072	E013	0		0
ENSG00000105072	E014	0.251044		-0.760026
ENSG00000105072	E015	0.162421		-9.43899
ENSG00000105072	E016	0		0
ENSG00000105072	E017	0		0
ENSG00000105072	E018	0		0
ENSG00000105072	E019	0		0
ENSG00000105072	E020	0		0
ENSG00000105072	E021	0.916586		-1.01393
ENSG00000105072	E026	0.38145		0.229316
ENSG00000105085	E005	0		0
ENSG00000105085	E006	0		0
ENSG00000105088	E003	0.726645		0.802674
ENSG00000105088	E005	1.17932		-1.33361
ENSG00000105088	E006	0.328767		1.13015
ENSG00000105088	E007	0.781199		-0.676646
ENSG00000105088	E010	0.542925		0.139136
ENSG00000105088	E011	0.289269		2.1372
ENSG00000105088	E012	0.576949		0.713706
ENSG00000105088	E013	0		0
ENSG00000105088	E014	0		0
ENSG00000105088	E015	0		0
ENSG00000105122	E001	0.148328		16.0666
ENSG00000105122	E002	0.148328		16.0686
ENSG00000105122	E003	0.148328		16.0686
ENSG00000105122	E004	0		0
ENSG00000105122	E005	0		0
ENSG00000105122	E006	0		0
ENSG00000105122	E007	0.080924		15.3637
ENSG00000105122	E008	0.0812107		-10.4711
ENSG00000105122	E009	0.383151		4.13898
ENSG00000105122	E010	0		0
ENSG00000105122	E011	0		0
ENSG00000105122	E012	0.26368		-12.1375
ENSG00000105122	E013	0.273704		-12.1873
ENSG00000105122	E014	0.273704		-12.1873
ENSG00000105122	E015	0.360199		-12.5841
ENSG00000105122	E016	0.086495		-10.5431
ENSG00000105122	E017	0		0
ENSG00000105122	E018	0		0
ENSG00000105122	E019	0		0
ENSG00000105122	E020	0		0
ENSG00000105122	E021	0.086495		-10.5431
ENSG00000105122	E022	0.167706		-11.4953
ENSG00000105122	E023	0.167706		-11.4953
ENSG00000105122	E024	0.0812107		-10.4711
ENSG00000105122	E025	0.0812107		-10.4711
ENSG00000105122	E026	0		0
ENSG00000105122	E027	0		0
ENSG00000105122	E028	0		0
ENSG00000105122	E029	0		0
ENSG00000105122	E030	0		0
ENSG00000105122	E031	0		0
ENSG00000105122	E032	0		0
ENSG00000105122	E033	0		0
ENSG00000105127	E005	1.0751		-1.06451
ENSG00000105127	E006	0.93438		-0.86366
ENSG00000105127	E008	0.341312		1.92028
ENSG00000105127	E009	0.529797		-0.652996
ENSG00000105127	E010	1.19531		-0.977958
ENSG00000105127	E012	0.598372		-1.98104
ENSG00000105127	E014	0.122788		11.6073
ENSG00000105127	E015	0.28521		-0.634657
ENSG00000105127	E016	0		0
ENSG00000105127	E017	0.130693		-10.5947
ENSG00000105127	E018	0		0
ENSG00000105127	E019	0.0812107		-10.5594
ENSG00000105127	E020	0		0
ENSG00000105127	E021	0		0
ENSG00000105127	E022	0		0
ENSG00000105127	E023	0		0
ENSG00000105131	E001	0.166194		9.99087
ENSG00000105131	E002	0.328616		-0.606829
ENSG00000105131	E003	1.04912		0.493528
ENSG00000105131	E004	0.686209		-0.582549
ENSG00000105131	E005	0.199805		-0.30864
ENSG00000105131	E006	0.70344		2.10455
ENSG00000105131	E007	0		0
ENSG00000105131	E008	0		0
ENSG00000105131	E009	0.0886227		9.03187
ENSG00000105131	E010	0		0
ENSG00000105131	E011	0		0
ENSG00000105131	E012	0		0
ENSG00000105131	E013	0		0
ENSG00000105131	E014	0		0
ENSG00000105135	E001	0.162135		-0.150321
ENSG00000105135	E002	0.162135		-0.150321
ENSG00000105135	E003	0.162135		-0.150321
ENSG00000105135	E004	0.162135		-0.150321
ENSG00000105135	E005	0.257429		0.84373
ENSG00000105135	E006	0.257429		0.84373
ENSG00000105135	E007	0.257429		0.84373
ENSG00000105135	E008	0.475297		-2.15617
ENSG00000105135	E009	0.221928		-13.6427
ENSG00000105135	E010	0.380155		-14.6299
ENSG00000105135	E011	0.28892		-14.2154
ENSG00000105135	E012	0.380155		-14.6299
ENSG00000105135	E013	0.380155		-14.6299
ENSG00000105135	E014	0.298944		-14.2189
ENSG00000105135	E015	0		0
ENSG00000105135	E016	0.080924		12.1802
ENSG00000105135	E017	0.161848		13.1769
ENSG00000105135	E018	0.334838		-0.159219
ENSG00000105135	E019	0.334838		-0.159219
ENSG00000105135	E020	0.376702		-0.14317
ENSG00000105135	E021	0.841356		0.837779
ENSG00000105135	E022	0		0
ENSG00000105135	E023	0		0
ENSG00000105135	E024	0		0
ENSG00000105135	E025	0		0
ENSG00000105135	E026	0		0
ENSG00000105135	E027	0		0
ENSG00000105135	E028	0		0
ENSG00000105135	E029	0		0
ENSG00000105135	E030	0		0
ENSG00000105135	E031	0		0
ENSG00000105135	E032	0		0
ENSG00000105135	E033	0		0
ENSG00000105135	E034	0.209283		-0.132117
ENSG00000105135	E035	0.122788		12.2146
ENSG00000105135	E036	0		0
ENSG00000105135	E037	0.0852701		12.1791
ENSG00000105135	E038	0		0
ENSG00000105135	E039	0		0
ENSG00000105135	E040	0.148328		12.2457
ENSG00000105135	E041	0.148328		12.2457
ENSG00000105135	E042	0		0
ENSG00000105135	E043	0		0
ENSG00000105135	E044	0		0
ENSG00000105135	E045	0		0
ENSG00000105135	E046	0		0
ENSG00000105135	E047	0		0
ENSG00000105135	E048	0		0
ENSG00000105135	E049	0		0
ENSG00000105136	E001	0.0812107		-6.66851
ENSG00000105136	E002	0		0
ENSG00000105136	E003	0		0
ENSG00000105136	E004	0		0
ENSG00000105136	E005	0.0852701		12.7893
ENSG00000105136	E006	0		0
ENSG00000105136	E007	0		0
ENSG00000105136	E008	0		0
ENSG00000105136	E009	0		0
ENSG00000105136	E010	0		0
ENSG00000105136	E011	0		0
ENSG00000105136	E012	0		0
ENSG00000105136	E013	0		0
ENSG00000105136	E014	0		0
ENSG00000105136	E015	0		0
ENSG00000105136	E016	0		0
ENSG00000105136	E017	0		0
ENSG00000105136	E018	0		0
ENSG00000105136	E019	0		0
ENSG00000105136	E020	0		0
ENSG00000105136	E021	0		0
ENSG00000105136	E022	0.0770164		-6.60846
ENSG00000105136	E023	0		0
ENSG00000105136	E024	0		0
ENSG00000105136	E025	0		0
ENSG00000105136	E026	0		0
ENSG00000105137	E001	0		0
ENSG00000105137	E002	0		0
ENSG00000105137	E003	0.0912346		-10.7269
ENSG00000105137	E004	0		0
ENSG00000105137	E005	0		0
ENSG00000105137	E006	0		0
ENSG00000105137	E007	0		0
ENSG00000105137	E008	0		0
ENSG00000105137	E009	0		0
ENSG00000105137	E010	0		0
ENSG00000105137	E011	0		0
ENSG00000105137	E012	0.248343		0.0251559
ENSG00000105137	E013	0.0770164		-10.6959
ENSG00000105137	E014	0.176505		-0.97067
ENSG00000105137	E015	0		0
ENSG00000105141	E001	0		0
ENSG00000105141	E002	0		0
ENSG00000105141	E003	0		0
ENSG00000105141	E004	0		0
ENSG00000105141	E005	0		0
ENSG00000105141	E006	0		0
ENSG00000105141	E007	0		0
ENSG00000105141	E008	0		0
ENSG00000105141	E009	0		0
ENSG00000105141	E010	0		0
ENSG00000105141	E011	0		0
ENSG00000105143	E001	0		0
ENSG00000105143	E002	0		0
ENSG00000105143	E003	0		0
ENSG00000105143	E004	0		0
ENSG00000105143	E005	0		0
ENSG00000105143	E006	0		0
ENSG00000105143	E007	0		0
ENSG00000105143	E008	0		0
ENSG00000105143	E009	0		0
ENSG00000105143	E010	0		0
ENSG00000105143	E011	0		0
ENSG00000105143	E012	0		0
ENSG00000105143	E013	0		0
ENSG00000105143	E014	0		0
ENSG00000105143	E015	0		0
ENSG00000105143	E016	0		0
ENSG00000105143	E017	0		0
ENSG00000105143	E018	0		0
ENSG00000105143	E019	0		0
ENSG00000105143	E020	0		0
ENSG00000105143	E021	0		0
ENSG00000105143	E022	0		0
ENSG00000105143	E023	0		0
ENSG00000105143	E024	0		0
ENSG00000105143	E025	0		0
ENSG00000105143	E026	0		0
ENSG00000105143	E027	0		0
ENSG00000105143	E028	0		0
ENSG00000105143	E029	0		0
ENSG00000105143	E030	0		0
ENSG00000105143	E031	0		0
ENSG00000105143	E032	0		0
ENSG00000105143	E033	0		0
ENSG00000105143	E034	0		0
ENSG00000105143	E035	0		0
ENSG00000105146	E001	0		0
ENSG00000105146	E002	0		0
ENSG00000105146	E003	0		0
ENSG00000105146	E004	0		0
ENSG00000105146	E005	0		0
ENSG00000105146	E006	0		0
ENSG00000105146	E007	0		0
ENSG00000105146	E008	0		0
ENSG00000105146	E009	0		0
ENSG00000105146	E010	0		0
ENSG00000105146	E011	0		0
ENSG00000105146	E012	0		0
ENSG00000105146	E013	0		0
ENSG00000105146	E014	0		0
ENSG00000105146	E015	0		0
ENSG00000105146	E016	0		0
ENSG00000105146	E017	0.288427		0.869782
ENSG00000105146	E018	0.376309		-0.287479
ENSG00000105146	E019	0.176505		-0.568754
ENSG00000105146	E020	0.176505		-0.568754
ENSG00000105146	E021	0.0852701		8.88986
ENSG00000105171	E002	0		0
ENSG00000105171	E003	0		0
ENSG00000105171	E004	0		0
ENSG00000105171	E005	0		0
ENSG00000105171	E006	0		0
ENSG00000105171	E007	0		0
ENSG00000105171	E008	0		0
ENSG00000105171	E009	0		0
ENSG00000105171	E010	0		0
ENSG00000105171	E011	0		0
ENSG00000105171	E012	0		0
ENSG00000105171	E013	0		0
ENSG00000105171	E014	0		0
ENSG00000105171	E015	0		0
ENSG00000105171	E016	0		0
ENSG00000105171	E017	0.0812107		-9.53627
ENSG00000105171	E018	0		0
ENSG00000105171	E019	0		0
ENSG00000105171	E020	0		0
ENSG00000105171	E021	0		0
ENSG00000105171	E022	0		0
ENSG00000105171	E023	0.0812107		-9.53627
ENSG00000105171	E024	0		0
ENSG00000105171	E025	0		0
ENSG00000105171	E026	0		0
ENSG00000105171	E027	0		0
ENSG00000105171	E028	0		0
ENSG00000105171	E029	0		0
ENSG00000105171	E030	0		0
ENSG00000105171	E031	0		0
ENSG00000105171	E032	0		0
ENSG00000105171	E033	0		0
ENSG00000105171	E034	0		0
ENSG00000105171	E035	0		0
ENSG00000105173	E001	0		0
ENSG00000105173	E002	0		0
ENSG00000105173	E003	0		0
ENSG00000105173	E004	0		0
ENSG00000105173	E005	0.0770164		0.463444
ENSG00000105173	E006	0.0770164		0.463452
ENSG00000105173	E007	0		0
ENSG00000105173	E008	0		0
ENSG00000105173	E009	0		0
ENSG00000105173	E010	0		0
ENSG00000105173	E011	0		0
ENSG00000105173	E012	0		0
ENSG00000105173	E013	0		0
ENSG00000105173	E014	0		0
ENSG00000105173	E015	0.0812107		0.403315
ENSG00000105173	E016	0.0812107		0.403315
ENSG00000105173	E017	0.167706		-0.620905
ENSG00000105173	E018	0.167706		-0.620905
ENSG00000105173	E019	0		0
ENSG00000105173	E020	0		0
ENSG00000105173	E021	0		0
ENSG00000105173	E022	0		0
ENSG00000105173	E023	0		0
ENSG00000105173	E024	0		0
ENSG00000105173	E025	0		0
ENSG00000105173	E026	0		0
ENSG00000105176	E001	0		0
ENSG00000105176	E002	0		0
ENSG00000105176	E003	0		0
ENSG00000105176	E004	0		0
ENSG00000105176	E005	0		0
ENSG00000105176	E006	0.0812107		-13.0562
ENSG00000105176	E007	0.288427		-1.1734
ENSG00000105176	E008	0		0
ENSG00000105176	E009	0		0
ENSG00000105176	E010	0		0
ENSG00000105176	E011	0		0
ENSG00000105176	E012	0		0
ENSG00000105176	E013	0		0
ENSG00000105176	E014	0		0
ENSG00000105176	E015	0		0
ENSG00000105176	E016	0		0
ENSG00000105176	E017	0		0
ENSG00000105176	E018	0		0
ENSG00000105176	E019	0		0
ENSG00000105176	E020	0		0
ENSG00000105176	E021	0		0
ENSG00000105176	E022	0		0
ENSG00000105176	E023	0		0
ENSG00000105176	E024	0		0
ENSG00000105176	E025	0		0
ENSG00000105176	E026	0		0
ENSG00000105176	E027	0		0
ENSG00000105176	E028	0		0
ENSG00000105176	E029	0		0
ENSG00000105176	E030	0.0886227		8.0521
ENSG00000105176	E031	0.0886227		8.0521
ENSG00000105176	E032	0.0886227		8.0521
ENSG00000105176	E033	0		0
ENSG00000105176	E034	0		0
ENSG00000105176	E035	0		0
ENSG00000105176	E036	0		0
ENSG00000105176	E037	0		0
ENSG00000105176	E038	0		0
ENSG00000105176	E039	0		0
ENSG00000105176	E040	0		0
ENSG00000105176	E041	0		0
ENSG00000105185	E001	0		0
ENSG00000105185	E002	0		0
ENSG00000105185	E003	0		0
ENSG00000105185	E004	0		0
ENSG00000105185	E005	0.0886227		9.19623
ENSG00000105185	E006	0		0
ENSG00000105185	E007	0.553529		0.505869
ENSG00000105185	E008	0.461034		0.492468
ENSG00000105185	E009	0.702724		1.23117
ENSG00000105185	E010	0.789219		0.645782
ENSG00000105185	E011	0.772291		0.337259
ENSG00000105185	E014	0.868509		-12.8474
ENSG00000105185	E016	0.417773		-0.672402
ENSG00000105185	E017	0.796347		0.650108
ENSG00000105185	E018	0.796347		0.650108
ENSG00000105185	E019	0.71933		1.23355
ENSG00000105185	E020	0.71933		1.23355
ENSG00000105185	E021	0.71933		1.23355
ENSG00000105186	E002	0.541948		-0.0274258
ENSG00000105186	E003	0.345496		-0.0337713
ENSG00000105186	E004	0.582233		-0.44974
ENSG00000105186	E005	1.06476		0.780506
ENSG00000105186	E006	0.463081		1.94333
ENSG00000105186	E007	0.0812107		-11.1968
ENSG00000105186	E008	0.0770164		-11.2028
ENSG00000105186	E009	0		0
ENSG00000105186	E010	0		0
ENSG00000105186	E011	0		0
ENSG00000105186	E012	0		0
ENSG00000105186	E013	0		0
ENSG00000105186	E014	0.0912346		-11.2137
ENSG00000105186	E015	0		0
ENSG00000105186	E016	0		0
ENSG00000105186	E017	0		0
ENSG00000105186	E018	0		0
ENSG00000105186	E019	0		0
ENSG00000105186	E020	0		0
ENSG00000105186	E021	0		0
ENSG00000105186	E022	0		0
ENSG00000105186	E023	0		0
ENSG00000105186	E024	0		0
ENSG00000105186	E025	0		0
ENSG00000105186	E026	0		0
ENSG00000105186	E027	0		0
ENSG00000105186	E028	0		0
ENSG00000105186	E029	0		0
ENSG00000105186	E030	0		0
ENSG00000105186	E031	0		0
ENSG00000105186	E032	0		0
ENSG00000105186	E033	0		0
ENSG00000105186	E034	0		0
ENSG00000105186	E035	0		0
ENSG00000105186	E036	0		0
ENSG00000105186	E037	0		0
ENSG00000105186	E038	0		0
ENSG00000105186	E039	0		0
ENSG00000105186	E040	0		0
ENSG00000105186	E041	0		0
ENSG00000105186	E042	0		0
ENSG00000105186	E043	0.080924		11.762
ENSG00000105186	E044	0.080924		11.762
ENSG00000105186	E045	0.080924		11.762
ENSG00000105186	E046	0.0812107		-11.1968
ENSG00000105193	E001	0.203712		12.3781
ENSG00000105193	E002	0.203712		12.3788
ENSG00000105193	E003	0.203712		12.3788
ENSG00000105193	E004	0.203712		12.3788
ENSG00000105193	E005	0.540523		1.68038
ENSG00000105193	E006	0.302645		0.629661
ENSG00000105193	E007	0.302645		0.629661
ENSG00000105193	E008	0.302645		0.629661
ENSG00000105193	E009	0.302645		0.629661
ENSG00000105193	E010	0.38914		-0.395475
ENSG00000105193	E011	0.261613		-1.43792
ENSG00000105193	E012	0.582386		-1.30757
ENSG00000105193	E013	0.912043		-0.686854
ENSG00000105193	E014	0.080924		11.1618
ENSG00000105193	E015	0.080924		11.1618
ENSG00000105193	E016	0.080924		11.1618
ENSG00000105193	E017	0		0
ENSG00000105193	E018	0		0
ENSG00000105193	E019	0		0
ENSG00000105193	E020	0		0
ENSG00000105197	E001	0.835412		1.10282
ENSG00000105197	E002	0.631413		1.19021
ENSG00000105197	E003	0		0
ENSG00000105197	E004	0		0
ENSG00000105197	E005	0		0
ENSG00000105197	E006	0		0
ENSG00000105197	E007	0		0
ENSG00000105197	E008	0		0
ENSG00000105197	E009	0		0
ENSG00000105197	E010	0		0
ENSG00000105197	E011	0.122788		14.0479
ENSG00000105197	E012	0.512967		-1.226
ENSG00000105197	E013	0		0
ENSG00000105197	E014	0.766623		-2.0275
ENSG00000105197	E015	0.604372		-0.246156
ENSG00000105197	E016	0.431926		0.513928
ENSG00000105197	E017	0.301233		1.74255
ENSG00000105197	E018	0.0812107		-12.4277
ENSG00000105197	E019	0		0
ENSG00000105197	E020	0		0
ENSG00000105197	E021	0		0
ENSG00000105197	E022	0		0
ENSG00000105197	E023	0		0
ENSG00000105197	E024	0.0812107		-12.4277
ENSG00000105197	E025	0.0812107		-12.4277
ENSG00000105197	E026	0		0
ENSG00000105197	E027	0.0812107		-12.4277
ENSG00000105197	E028	0		0
ENSG00000105197	E029	0		0
ENSG00000105197	E030	0.162421		-13.4021
ENSG00000105197	E031	0.293114		-14.1211
ENSG00000105197	E032	0.0770164		-12.3907
ENSG00000105197	E033	0.158227		-13.4282
ENSG00000105197	E034	0.163511		-13.4358
ENSG00000105197	E035	0.317544		-14.3791
ENSG00000105197	E036	0.317544		-14.3791
ENSG00000105197	E037	0.182469		-13.5088
ENSG00000105197	E038	0		0
ENSG00000105197	E039	0		0
ENSG00000105197	E040	0.086495		-12.4689
ENSG00000105197	E041	0.086495		-12.4689
ENSG00000105197	E042	0.559785		-14.9556
ENSG00000105197	E043	0.636801		-15.1005
ENSG00000105197	E044	0.81927		-15.5024
ENSG00000105197	E045	0.345981		-14.4713
ENSG00000105197	E046	0.0770164		-12.3907
ENSG00000105197	E047	0.409978		0.190317
ENSG00000105197	E048	0.243497		-0.222321
ENSG00000105197	E049	0		0
ENSG00000105197	E050	0.086495		-12.4689
ENSG00000105197	E051	0.086495		-12.4689
ENSG00000105197	E052	0		0
ENSG00000105198	E001	0		0
ENSG00000105198	E002	0		0
ENSG00000105198	E003	0		0
ENSG00000105198	E004	0		0
ENSG00000105198	E005	0		0
ENSG00000105198	E006	0		0
ENSG00000105198	E007	0		0
ENSG00000105198	E008	0		0
ENSG00000105198	E009	0		0
ENSG00000105202	E001	0.244722		-14.261
ENSG00000105202	E002	0.756651		-0.875018
ENSG00000105202	E003	0.798228		-0.132479
ENSG00000105202	E004	1.03738		-0.404035
ENSG00000105202	E005	0.773155		0.606778
ENSG00000105202	E006	0.85965		0.183844
ENSG00000105202	E007	0.85965		0.183844
ENSG00000105202	E008	0.465325		0.437321
ENSG00000105202	E009	0.080924		12.1115
ENSG00000105202	E010	0.080924		12.1115
ENSG00000105202	E011	0		0
ENSG00000105202	E012	0.332071		1.07705
ENSG00000105202	E013	0.209283		0.0370832
ENSG00000105202	E014	0.086495		-12.7154
ENSG00000105202	E015	0.080924		12.1115
ENSG00000105202	E016	0.080924		12.1115
ENSG00000105202	E017	0.080924		12.1115
ENSG00000105202	E018	0.080924		12.1115
ENSG00000105202	E019	0		0
ENSG00000105202	E020	0		0
ENSG00000105202	E021	0		0
ENSG00000105202	E022	0		0
ENSG00000105202	E023	0		0
ENSG00000105202	E024	0		0
ENSG00000105202	E025	0		0
ENSG00000105202	E026	0		0
ENSG00000105202	E027	0		0
ENSG00000105202	E028	0		0
ENSG00000105202	E029	0		0
ENSG00000105202	E030	0		0
ENSG00000105202	E031	0		0
ENSG00000105202	E032	0		0
ENSG00000105202	E033	0		0
ENSG00000105204	E001	0		0
ENSG00000105204	E002	0		0
ENSG00000105204	E003	0		0
ENSG00000105204	E004	0		0
ENSG00000105204	E005	0		0
ENSG00000105204	E006	0		0
ENSG00000105204	E007	0		0
ENSG00000105204	E008	0		0
ENSG00000105204	E009	0		0
ENSG00000105204	E010	0		0
ENSG00000105204	E011	0		0
ENSG00000105204	E012	0		0
ENSG00000105204	E013	0		0
ENSG00000105204	E014	0		0
ENSG00000105204	E015	0		0
ENSG00000105204	E016	0.086495		-0.0026121
ENSG00000105204	E017	0		0
ENSG00000105204	E018	0		0
ENSG00000105204	E019	0		0
ENSG00000105204	E020	0		0
ENSG00000105204	E021	0		0
ENSG00000105204	E022	0		0
ENSG00000105204	E023	0.0912346		-0.0639888
ENSG00000105204	E024	0		0
ENSG00000105204	E025	0.0812107		0.0693487
ENSG00000105205	E001	0		0
ENSG00000105205	E002	0		0
ENSG00000105205	E003	0		0
ENSG00000105205	E004	0		0
ENSG00000105219	E001	0.130693		2.79042e-05
ENSG00000105219	E002	0.130693		-9.30149e-06
ENSG00000105219	E003	0.130693		-9.30149e-06
ENSG00000105219	E004	0		0
ENSG00000105219	E005	0		0
ENSG00000105219	E006	0		0
ENSG00000105219	E007	0		0
ENSG00000105219	E008	0		0
ENSG00000105219	E009	0		0
ENSG00000105219	E010	0.130693		-9.30149e-06
ENSG00000105219	E011	0		0
ENSG00000105219	E012	0		0
ENSG00000105219	E013	0		0
ENSG00000105219	E014	0		0
ENSG00000105219	E015	0		0
ENSG00000105219	E016	0		0
ENSG00000105220	E001	0		0
ENSG00000105220	E002	0		0
ENSG00000105220	E003	0.253369		-0.470721
ENSG00000105220	E004	0.401697		0.541856
ENSG00000105220	E005	0.644756		0.949278
ENSG00000105220	E006	0.298399		-13.8299
ENSG00000105220	E007	0.211904		-13.2591
ENSG00000105220	E008	0		0
ENSG00000105220	E009	0		0
ENSG00000105220	E010	0		0
ENSG00000105220	E011	0		0
ENSG00000105220	E012	0		0
ENSG00000105220	E013	0		0
ENSG00000105220	E014	0		0
ENSG00000105220	E015	0		0
ENSG00000105220	E016	0		0
ENSG00000105220	E017	0		0
ENSG00000105220	E018	0.383571		-1.00971
ENSG00000105220	E019	0.531899		0.0459288
ENSG00000105220	E020	0		0
ENSG00000105220	E021	0		0
ENSG00000105220	E022	0		0
ENSG00000105220	E023	0		0
ENSG00000105220	E024	0		0
ENSG00000105220	E025	0		0
ENSG00000105220	E026	0		0
ENSG00000105220	E027	0.0812107		-12.2151
ENSG00000105220	E028	0.0812107		-12.2151
ENSG00000105220	E029	0.167706		-13.2257
ENSG00000105220	E030	0.086495		-12.2272
ENSG00000105220	E031	0.086495		-12.2272
ENSG00000105220	E032	0.086495		-12.2272
ENSG00000105220	E033	0.086495		-12.2272
ENSG00000105220	E034	0		0
ENSG00000105220	E035	0		0
ENSG00000105220	E036	0		0
ENSG00000105220	E037	0		0
ENSG00000105220	E038	0		0
ENSG00000105220	E039	0		0
ENSG00000105220	E040	0		0
ENSG00000105220	E041	0		0
ENSG00000105220	E042	0.0912346		-12.2419
ENSG00000105220	E043	0		0
ENSG00000105220	E044	0		0
ENSG00000105220	E045	0		0
ENSG00000105220	E046	0		0
ENSG00000105220	E047	0.0852701		13.0733
ENSG00000105220	E048	0.162421		-13.209
ENSG00000105220	E049	0		0
ENSG00000105220	E050	0		0
ENSG00000105220	E051	0		0
ENSG00000105220	E052	0		0
ENSG00000105220	E053	0		0
ENSG00000105220	E054	0.242655		-0.43457
ENSG00000105220	E055	0.0886227		13.1441
ENSG00000105220	E056	0.0886227		13.1441
ENSG00000105220	E057	0.0886227		13.1441
ENSG00000105220	E058	0.0886227		13.1441
ENSG00000105220	E059	0		0
ENSG00000105221	E001	0.242772		15.3341
ENSG00000105221	E002	0		0
ENSG00000105221	E003	0		0
ENSG00000105221	E004	0		0
ENSG00000105221	E005	0.148328		14.5123
ENSG00000105221	E006	0.148328		14.5123
ENSG00000105221	E007	0		0
ENSG00000105221	E008	0		0
ENSG00000105221	E009	0		0
ENSG00000105221	E010	0.0770164		-12.0312
ENSG00000105221	E011	0		0
ENSG00000105221	E012	0		0
ENSG00000105221	E013	0		0
ENSG00000105221	E014	0.0770164		-12.0312
ENSG00000105221	E015	0.0770164		-12.0312
ENSG00000105221	E016	0.0770164		-12.0312
ENSG00000105221	E017	0		0
ENSG00000105221	E018	0		0
ENSG00000105221	E019	0		0
ENSG00000105221	E020	0		0
ENSG00000105221	E021	0		0
ENSG00000105221	E022	0		0
ENSG00000105221	E023	0		0
ENSG00000105221	E024	0		0
ENSG00000105221	E025	0		0
ENSG00000105221	E026	0		0
ENSG00000105221	E027	0		0
ENSG00000105221	E028	0		0
ENSG00000105221	E029	0		0
ENSG00000105221	E030	0		0
ENSG00000105221	E031	0		0
ENSG00000105221	E032	0		0
ENSG00000105221	E033	0		0
ENSG00000105221	E034	0		0
ENSG00000105221	E035	0		0
ENSG00000105221	E036	0		0
ENSG00000105221	E037	0		0
ENSG00000105221	E038	0		0
ENSG00000105221	E039	0		0
ENSG00000105221	E040	0		0
ENSG00000105221	E041	0		0
ENSG00000105221	E042	0		0
ENSG00000105221	E043	0		0
ENSG00000105221	E044	0		0
ENSG00000105221	E045	0		0
ENSG00000105221	E046	0		0
ENSG00000105221	E047	0		0
ENSG00000105221	E048	0.0770164		-12.0312
ENSG00000105221	E049	0.0770164		-12.0312
ENSG00000105221	E050	0.0770164		-12.0312
ENSG00000105221	E051	0.0770164		-12.0312
ENSG00000105221	E052	0.0770164		-12.0312
ENSG00000105221	E053	0.0770164		-12.0312
ENSG00000105221	E054	0.0770164		-12.0312
ENSG00000105221	E055	0.0770164		-12.0312
ENSG00000105221	E056	0.0852701		13.8663
ENSG00000105221	E057	0.0852701		13.8663
ENSG00000105221	E058	0.0852701		13.8663
ENSG00000105221	E059	0.0852701		13.8663
ENSG00000105221	E060	0.166481		0.941653
ENSG00000105221	E061	0.166481		0.941653
ENSG00000105221	E062	0.166481		0.941653
ENSG00000105221	E063	0.243497		0.00701992
ENSG00000105221	E064	0.243497		0.00701992
ENSG00000105221	E065	0.243497		0.00701992
ENSG00000105221	E066	0.243497		0.00701992
ENSG00000105221	E067	0		0
ENSG00000105221	E068	0		0
ENSG00000105221	E069	0		0
ENSG00000105221	E070	0.243497		0.00701992
ENSG00000105221	E071	0		0
ENSG00000105221	E072	0		0
ENSG00000105221	E073	0		0
ENSG00000105221	E074	0		0
ENSG00000105221	E075	0		0
ENSG00000105221	E076	0		0
ENSG00000105221	E077	0		0
ENSG00000105221	E078	0		0
ENSG00000105221	E079	0		0
ENSG00000105221	E080	0		0
ENSG00000105221	E081	0		0
ENSG00000105221	E082	0		0
ENSG00000105221	E083	0		0
ENSG00000105221	E084	0		0
ENSG00000105221	E085	0		0
ENSG00000105221	E086	0		0
ENSG00000105221	E087	0		0
ENSG00000105221	E088	0		0
ENSG00000105221	E089	0		0
ENSG00000105221	E090	0.086495		-12.1633
ENSG00000105221	E091	0		0
ENSG00000105221	E092	0		0
ENSG00000105221	E093	0		0
ENSG00000105221	E094	0		0
ENSG00000105221	E095	0		0
ENSG00000105221	E096	0		0
ENSG00000105221	E097	0		0
ENSG00000105221	E098	0.17299		-13.155
ENSG00000105221	E099	0.17299		-13.155
ENSG00000105221	E100	0		0
ENSG00000105221	E101	0		0
ENSG00000105221	E102	0		0
ENSG00000105221	E103	0		0
ENSG00000105221	E104	0		0
ENSG00000105221	E105	0		0
ENSG00000105221	E106	0.0812107		-12.0913
ENSG00000105221	E107	0.0812107		-12.0913
ENSG00000105221	E108	0		0
ENSG00000105221	E109	0		0
ENSG00000105221	E110	0		0
ENSG00000105223	E001	0.559785		-14.2657
ENSG00000105223	E002	0		0
ENSG00000105223	E003	0		0
ENSG00000105223	E004	0		0
ENSG00000105223	E005	0		0
ENSG00000105223	E006	0		0
ENSG00000105223	E007	0		0
ENSG00000105223	E008	0		0
ENSG00000105223	E009	0		0
ENSG00000105223	E010	0		0
ENSG00000105223	E011	0		0
ENSG00000105223	E012	0.716285		0.276886
ENSG00000105223	E013	0.797496		-0.0446155
ENSG00000105223	E014	0.583473		-0.310907
ENSG00000105223	E015	0.447496		0.116621
ENSG00000105223	E016	0.0812107		-11.8722
ENSG00000105223	E017	0.0912346		-11.8932
ENSG00000105223	E018	0.15794		0.686847
ENSG00000105223	E019	0.234957		-0.306117
ENSG00000105223	E020	0.234957		-0.306117
ENSG00000105223	E021	0.234957		-0.306117
ENSG00000105223	E022	0.234957		-0.306117
ENSG00000105223	E023	0.080924		13.0991
ENSG00000105223	E024	0.080924		13.0991
ENSG00000105223	E025	0.080924		13.0991
ENSG00000105223	E026	0.080924		13.0991
ENSG00000105223	E027	0		0
ENSG00000105223	E028	0		0
ENSG00000105223	E029	0		0
ENSG00000105223	E030	0		0
ENSG00000105223	E031	0.086495		-11.8831
ENSG00000105223	E032	0.086495		-11.8831
ENSG00000105223	E033	0		0
ENSG00000105223	E034	0		0
ENSG00000105223	E035	0.0812107		-11.8722
ENSG00000105223	E036	0		0
ENSG00000105223	E037	0		0
ENSG00000105223	E038	0		0
ENSG00000105223	E039	0		0
ENSG00000105223	E040	0		0
ENSG00000105223	E041	0		0
ENSG00000105223	E042	0		0
ENSG00000105223	E043	0		0
ENSG00000105223	E044	0		0
ENSG00000105223	E045	0		0
ENSG00000105223	E046	0		0
ENSG00000105223	E047	0		0
ENSG00000105223	E048	0.0886227		13.1025
ENSG00000105223	E049	0		0
ENSG00000105223	E050	0		0
ENSG00000105223	E051	0		0
ENSG00000105223	E052	0.350235		0.645545
ENSG00000105223	E053	0		0
ENSG00000105223	E054	0.211617		0.663853
ENSG00000105223	E055	0.130693		-11.933
ENSG00000105223	E056	0		0
ENSG00000105223	E057	0		0
ENSG00000105223	E058	0.130693		-11.933
ENSG00000105223	E059	0		0
ENSG00000105223	E060	0		0
ENSG00000105223	E061	0		0
ENSG00000105223	E062	0.166481		0.686425
ENSG00000105223	E063	0.257715		-0.314977
ENSG00000105223	E064	0		0
ENSG00000105223	E065	0.0812107		-11.8722
ENSG00000105227	E001	1.04423		-0.543339
ENSG00000105227	E002	0		0
ENSG00000105227	E003	0		0
ENSG00000105227	E004	0		0
ENSG00000105227	E005	0.513316		1.04755
ENSG00000105227	E006	0		0
ENSG00000105227	E007	0		0
ENSG00000105227	E008	0		0
ENSG00000105227	E009	0.215963		0.251652
ENSG00000105227	E010	0		0
ENSG00000105227	E011	0		0
ENSG00000105229	E001	0		0
ENSG00000105229	E002	0		0
ENSG00000105229	E003	0		0
ENSG00000105229	E004	0		0
ENSG00000105229	E005	0.0770164		0.604814
ENSG00000105229	E006	0		0
ENSG00000105229	E007	0		0
ENSG00000105229	E008	0.0770164		0.604815
ENSG00000105229	E009	0		0
ENSG00000105229	E010	0		0
ENSG00000105229	E011	0		0
ENSG00000105229	E012	0		0
ENSG00000105229	E013	0		0
ENSG00000105229	E014	0.0770164		0.604815
ENSG00000105229	E015	0		0
ENSG00000105229	E016	0		0
ENSG00000105229	E017	0		0
ENSG00000105229	E018	0		0
ENSG00000105229	E019	0		0
ENSG00000105229	E020	0		0
ENSG00000105229	E021	0.254746		-1.07583
ENSG00000105245	E001	0.0912346		-8.63117
ENSG00000105245	E002	0		0
ENSG00000105245	E003	0.211617		2.39796
ENSG00000105245	E004	0		0
ENSG00000105245	E005	0		0
ENSG00000105245	E006	0		0
ENSG00000105245	E007	0		0
ENSG00000105245	E008	0		0
ENSG00000105245	E009	0		0
ENSG00000105245	E010	0		0
ENSG00000105245	E011	0		0
ENSG00000105245	E012	0		0
ENSG00000105245	E013	0		0
ENSG00000105245	E014	0		0
ENSG00000105245	E015	0		0
ENSG00000105245	E016	0		0
ENSG00000105245	E017	0		0
ENSG00000105245	E018	0		0
ENSG00000105245	E019	0		0
ENSG00000105245	E020	0		0
ENSG00000105245	E021	0.288633		1.72068
ENSG00000105245	E022	0		0
ENSG00000105245	E023	0.0812107		-8.49788
ENSG00000105245	E024	0.207709		-9.78698
ENSG00000105245	E025	0		0
ENSG00000105245	E026	0.162421		-9.48159
ENSG00000105245	E027	0.162421		-9.48159
ENSG00000105245	E028	0		0
ENSG00000105245	E029	0		0
ENSG00000105245	E030	0		0
ENSG00000105245	E031	0.162421		-9.48159
ENSG00000105246	E001	0.0912346		-9.53336
ENSG00000105246	E002	0		0
ENSG00000105246	E003	0		0
ENSG00000105246	E004	0		0
ENSG00000105246	E005	0		0
ENSG00000105246	E006	0		0
ENSG00000105246	E007	0.080924		9.83633
ENSG00000105248	E002	0		0
ENSG00000105248	E003	0		0
ENSG00000105248	E004	0		0
ENSG00000105248	E005	0.337021		1.53742
ENSG00000105248	E006	0		0
ENSG00000105248	E007	0		0
ENSG00000105248	E008	0.199805		-0.00785642
ENSG00000105251	E001	0.162421		-17.052
ENSG00000105251	E002	0.0852701		5.65593
ENSG00000105251	E003	0		0
ENSG00000105251	E004	0		0
ENSG00000105251	E005	0		0
ENSG00000105251	E006	0		0
ENSG00000105251	E007	0		0
ENSG00000105251	E008	0		0
ENSG00000105251	E009	0		0
ENSG00000105251	E010	0		0
ENSG00000105251	E011	0		0
ENSG00000105251	E012	0		0
ENSG00000105251	E013	0.0852701		5.65593
ENSG00000105251	E014	0.0852701		5.65593
ENSG00000105251	E015	0.0852701		5.65593
ENSG00000105254	E004	0		0
ENSG00000105254	E005	0		0
ENSG00000105254	E006	0		0
ENSG00000105254	E007	0		0
ENSG00000105254	E008	0		0
ENSG00000105254	E009	0		0
ENSG00000105254	E010	0		0
ENSG00000105254	E011	0		0
ENSG00000105254	E012	0		0
ENSG00000105254	E013	0		0
ENSG00000105254	E014	0		0
ENSG00000105254	E015	0		0
ENSG00000105254	E016	0		0
ENSG00000105254	E017	0		0
ENSG00000105254	E018	0		0
ENSG00000105254	E019	0		0
ENSG00000105254	E020	0		0
ENSG00000105254	E021	0.0886227		12.4226
ENSG00000105254	E022	0.0886227		12.4226
ENSG00000105254	E023	0		0
ENSG00000105254	E024	0		0
ENSG00000105254	E025	0		0
ENSG00000105254	E026	0		0
ENSG00000105254	E027	0.620334		-1.11162
ENSG00000105254	E028	0.158227		-12.8485
ENSG00000105254	E029	0.158227		-12.8485
ENSG00000105254	E030	0.158227		-12.8485
ENSG00000105254	E031	0.158227		-12.8485
ENSG00000105254	E032	0.0812107		-11.6833
ENSG00000105255	E001	0		0
ENSG00000105255	E002	0		0
ENSG00000105255	E003	0		0
ENSG00000105255	E004	0		0
ENSG00000105255	E005	0.0812107		-3.08296
ENSG00000105255	E006	0.0812107		-3.08321
ENSG00000105255	E007	0		0
ENSG00000105255	E008	0		0
ENSG00000105255	E009	0		0
ENSG00000105255	E010	0		0
ENSG00000105255	E011	0		0
ENSG00000105255	E012	0		0
ENSG00000105255	E013	0.0770164		-3.02307
ENSG00000105255	E014	0.0770164		-3.02307
ENSG00000105255	E015	0		0
ENSG00000105255	E016	0		0
ENSG00000105255	E017	0		0
ENSG00000105255	E018	0.0912346		-3.21654
ENSG00000105255	E019	0		0
ENSG00000105255	E020	0		0
ENSG00000105255	E021	0		0
ENSG00000105255	E022	0		0
ENSG00000105255	E023	0		0
ENSG00000105255	E024	0.122788		22.204
ENSG00000105255	E025	0		0
ENSG00000105255	E026	0		0
ENSG00000105255	E027	0		0
ENSG00000105255	E028	0		0
ENSG00000105255	E029	0		0
ENSG00000105255	E030	0		0
ENSG00000105255	E031	0		0
ENSG00000105255	E032	0		0
ENSG00000105255	E033	0		0
ENSG00000105255	E034	0		0
ENSG00000105255	E035	0		0
ENSG00000105255	E036	0		0
ENSG00000105255	E037	0.130693		-3.63993
ENSG00000105255	E038	0		0
ENSG00000105255	E039	0		0
ENSG00000105255	E040	0.086495		-3.1552
ENSG00000105255	E041	0.086495		-3.1552
ENSG00000105258	E001	0		0
ENSG00000105258	E002	0		0
ENSG00000105258	E003	0		0
ENSG00000105258	E004	0		0
ENSG00000105258	E005	0		0
ENSG00000105258	E006	0.328902		-1.32832
ENSG00000105258	E007	0.0812107		-11.7499
ENSG00000105258	E008	0.247692		-0.752241
ENSG00000105258	E009	0.378385		-1.3527
ENSG00000105258	E010	0.211904		-12.6129
ENSG00000105258	E011	0.162135		0.242196
ENSG00000105258	E012	0.296887		1.22865
ENSG00000105258	E013	0.166194		13.432
ENSG00000105258	E014	0.166194		13.432
ENSG00000105258	E015	0.166194		13.432
ENSG00000105258	E016	0.080924		12.6002
ENSG00000105258	E017	0.080924		12.6002
ENSG00000105258	E018	0		0
ENSG00000105261	E001	0.702264		1.95421
ENSG00000105261	E009	1.0543		-0.258363
ENSG00000105261	E011	0.869223		0.0385299
ENSG00000105270	E002	0.427262		0.6014
ENSG00000105270	E005	0.714242		-0.713304
ENSG00000105270	E006	0.832385		-1.20335
ENSG00000105270	E009	0.852503		0.593435
ENSG00000105270	E011	0		0
ENSG00000105270	E012	0		0
ENSG00000105270	E013	0		0
ENSG00000105270	E014	0.753015		0.312261
ENSG00000105270	E016	0.504153		2.33035
ENSG00000105270	E017	0.0852701		8.16221
ENSG00000105270	E018	0		0
ENSG00000105270	E019	0		0
ENSG00000105270	E020	0		0
ENSG00000105270	E021	0		0
ENSG00000105270	E022	0		0
ENSG00000105270	E023	0		0
ENSG00000105270	E024	0.760607		-0.30246
ENSG00000105278	E001	0		0
ENSG00000105278	E002	0		0
ENSG00000105278	E003	0		0
ENSG00000105278	E004	0		0
ENSG00000105278	E005	0		0
ENSG00000105278	E006	0		0
ENSG00000105278	E007	0		0
ENSG00000105278	E008	0		0
ENSG00000105278	E009	0		0
ENSG00000105278	E010	0		0
ENSG00000105278	E011	0		0
ENSG00000105278	E012	0		0
ENSG00000105278	E013	0		0
ENSG00000105278	E014	0		0
ENSG00000105278	E015	0		0
ENSG00000105278	E016	0		0
ENSG00000105278	E017	0		0
ENSG00000105278	E018	0		0
ENSG00000105278	E019	0		0
ENSG00000105278	E020	0		0
ENSG00000105278	E021	0		0
ENSG00000105278	E022	0		0
ENSG00000105278	E023	0		0
ENSG00000105278	E024	0		0
ENSG00000105278	E025	0		0
ENSG00000105278	E026	0		0
ENSG00000105278	E027	0		0
ENSG00000105278	E028	0		0
ENSG00000105278	E029	0		0
ENSG00000105278	E030	0		0
ENSG00000105278	E031	0		0
ENSG00000105278	E032	0		0
ENSG00000105278	E033	0		0
ENSG00000105278	E034	0		0
ENSG00000105278	E035	0		0
ENSG00000105281	E001	0.15794		0.40431
ENSG00000105281	E002	0.15794		0.40431
ENSG00000105281	E003	0.793806		1.40161
ENSG00000105281	E005	0.31226		-13.0891
ENSG00000105281	E006	0.47426		-0.58508
ENSG00000105281	E007	0.162287		0.406964
ENSG00000105281	E008	0.162287		0.406964
ENSG00000105281	E009	0.17773		-12.2888
ENSG00000105281	E010	0.0912346		-11.4812
ENSG00000105281	E011	0.0912346		-11.4812
ENSG00000105281	E012	0.0912346		-11.4812
ENSG00000105281	E013	0.0912346		-11.4812
ENSG00000105281	E014	0		0
ENSG00000105281	E015	0		0
ENSG00000105281	E016	0.0812107		-11.47
ENSG00000105281	E017	0.0812107		-11.47
ENSG00000105281	E018	0		0
ENSG00000105287	E007	1.20801		-0.447431
ENSG00000105287	E010	1.0737		0.471195
ENSG00000105287	E011	0		0
ENSG00000105287	E012	0		0
ENSG00000105287	E013	0.0852701		11.9809
ENSG00000105287	E014	0.165639		-0.450115
ENSG00000105287	E015	0.37705		1.13727
ENSG00000105287	E016	0.179857		-0.458655
ENSG00000105287	E017	0.261068		-1.45376
ENSG00000105287	E018	0		0
ENSG00000105287	E019	0		0
ENSG00000105287	E021	0.412489		-1.01614
ENSG00000105287	E022	0.169833		-0.452668
ENSG00000105287	E023	0.0886227		11.9837
ENSG00000105287	E024	0		0
ENSG00000105287	E025	0		0
ENSG00000105287	E026	0		0
ENSG00000105287	E027	0		0
ENSG00000105287	E028	0		0
ENSG00000105287	E029	0		0
ENSG00000105287	E030	0.231049		-14.518
ENSG00000105287	E031	0.231049		-14.518
ENSG00000105287	E032	0		0
ENSG00000105287	E033	0		0
ENSG00000105287	E034	0		0
ENSG00000105287	E035	0		0
ENSG00000105287	E036	0		0
ENSG00000105287	E037	0.086495		-13.0349
ENSG00000105287	E038	0		0
ENSG00000105287	E039	0		0
ENSG00000105287	E040	0		0
ENSG00000105287	E041	0		0
ENSG00000105287	E042	0		0
ENSG00000105287	E043	0.0912346		-13.0399
ENSG00000105287	E044	0.167706		-14.0328
ENSG00000105287	E045	0.0812107		-13.0314
ENSG00000105287	E046	0		0
ENSG00000105287	E047	0		0
ENSG00000105287	E048	0.313162		-14.7002
ENSG00000105287	E049	0.182469		-14.0525
ENSG00000105287	E050	0.130693		-13.0563
ENSG00000105287	E051	0.130693		-13.0563
ENSG00000105287	E052	0		0
ENSG00000105287	E053	0		0
ENSG00000105287	E054	0		0
ENSG00000105287	E055	0		0
ENSG00000105289	E001	0		0
ENSG00000105289	E002	0		0
ENSG00000105289	E003	0		0
ENSG00000105289	E004	0		0
ENSG00000105289	E005	0		0
ENSG00000105289	E006	0		0
ENSG00000105289	E007	0		0
ENSG00000105289	E008	0		0
ENSG00000105289	E009	0		0
ENSG00000105289	E010	0.086495		-10.7085
ENSG00000105289	E011	0		0
ENSG00000105289	E012	0		0
ENSG00000105289	E013	0		0
ENSG00000105289	E014	0		0
ENSG00000105289	E015	0.122788		12.7711
ENSG00000105289	E016	0		0
ENSG00000105289	E017	0		0
ENSG00000105289	E018	0.169833		1.07407
ENSG00000105289	E019	0		0
ENSG00000105289	E020	0		0
ENSG00000105289	E021	0.130693		-10.9768
ENSG00000105289	E022	0		0
ENSG00000105289	E023	0.0912346		-10.7214
ENSG00000105289	E024	0.331217		-12.7052
ENSG00000105289	E025	0.331217		-12.7052
ENSG00000105289	E026	0.289269		2.08174
ENSG00000105289	E027	0.166194		13.6983
ENSG00000105289	E028	0		0
ENSG00000105289	E029	0		0
ENSG00000105289	E030	0		0
ENSG00000105289	E031	0		0
ENSG00000105289	E032	0		0
ENSG00000105289	E033	0.430419		0.480016
ENSG00000105289	E034	1.00616		-0.497307
ENSG00000105289	E035	1.17606		0.239732
ENSG00000105289	E036	0.783998		-0.721997
ENSG00000105289	E037	0.182469		-11.7301
ENSG00000105289	E038	0.182469		-11.7301
ENSG00000105289	E039	0.182469		-11.7301
ENSG00000105290	E002	0.0812107		-19.8318
ENSG00000105290	E003	0		0
ENSG00000105290	E004	0.595672		0.126454
ENSG00000105290	E005	0.391673		0.122464
ENSG00000105290	E006	0.391673		0.122464
ENSG00000105290	E007	0		0
ENSG00000105290	E008	0		0
ENSG00000105290	E009	0.122788		20.0392
ENSG00000105290	E010	0		0
ENSG00000105290	E011	0		0
ENSG00000105290	E012	0.172159		0.106542
ENSG00000105290	E013	0.080924		20.015
ENSG00000105290	E014	0		0
ENSG00000105290	E015	0		0
ENSG00000105290	E016	0.0812107		-19.8318
ENSG00000105290	E017	0		0
ENSG00000105290	E018	0		0
ENSG00000105290	E019	0		0
ENSG00000105290	E020	0.162421		-20.7904
ENSG00000105290	E021	0.166481		0.113301
ENSG00000105290	E022	0.25894		-21.3713
ENSG00000105290	E023	0.080924		20.015
ENSG00000105290	E024	0.080924		20.015
ENSG00000105290	E025	0		0
ENSG00000105290	E026	0		0
ENSG00000105290	E027	0		0
ENSG00000105290	E028	0		0
ENSG00000105290	E029	0		0
ENSG00000105290	E030	0.0812107		-19.8318
ENSG00000105290	E031	0.162421		-20.7904
ENSG00000105290	E032	0.162421		-20.7904
ENSG00000105290	E033	0		0
ENSG00000105290	E034	0.0812107		-19.8318
ENSG00000105290	E035	0		0
ENSG00000105290	E036	0.162421		-20.7904
ENSG00000105290	E037	0		0
ENSG00000105290	E038	0		0
ENSG00000105298	E001	0		0
ENSG00000105298	E002	0		0
ENSG00000105298	E003	0		0
ENSG00000105298	E004	0		0
ENSG00000105298	E005	0.130693		0.326365
ENSG00000105298	E006	0		0
ENSG00000105298	E007	0		0
ENSG00000105298	E008	0		0
ENSG00000105298	E009	0		0
ENSG00000105298	E010	0		0
ENSG00000105298	E011	0		0
ENSG00000105298	E012	0		0
ENSG00000105298	E013	0		0
ENSG00000105298	E014	0		0
ENSG00000105298	E015	0.0912346		0.74975
ENSG00000105298	E016	0		0
ENSG00000105298	E017	0		0
ENSG00000105298	E018	0		0
ENSG00000105298	E019	0		0
ENSG00000105298	E020	0		0
ENSG00000105298	E021	0		0
ENSG00000105298	E022	0		0
ENSG00000105298	E023	0		0
ENSG00000105298	E024	0		0
ENSG00000105298	E025	0		0
ENSG00000105298	E026	0		0
ENSG00000105298	E027	0		0
ENSG00000105298	E028	0		0
ENSG00000105298	E029	0		0
ENSG00000105298	E030	0.17773		-0.215182
ENSG00000105298	E031	0.17773		-0.215182
ENSG00000105298	E032	0		0
ENSG00000105298	E033	0.0912346		0.74975
ENSG00000105298	E034	0.264225		-0.786267
ENSG00000105321	E002	0.544061		2.10342
ENSG00000105321	E003	0.080924		12.3757
ENSG00000105321	E004	0		0
ENSG00000105321	E005	0		0
ENSG00000105321	E006	0		0
ENSG00000105321	E007	0		0
ENSG00000105321	E008	0		0
ENSG00000105321	E009	0		0
ENSG00000105321	E010	0.122788		12.4014
ENSG00000105321	E011	0		0
ENSG00000105321	E012	0.130693		-11.3445
ENSG00000105321	E013	0.130693		-11.3445
ENSG00000105321	E014	0.130693		-11.3445
ENSG00000105321	E015	0		0
ENSG00000105321	E016	0		0
ENSG00000105321	E017	0		0
ENSG00000105321	E018	0.162421		-12.2344
ENSG00000105321	E019	0		0
ENSG00000105321	E020	0.355459		-13.1702
ENSG00000105321	E021	0.167706		-12.3029
ENSG00000105321	E022	0.167706		-12.3029
ENSG00000105321	E023	0.391761		-1.49836
ENSG00000105321	E024	0.72653		0.515149
ENSG00000105323	E004	1.1548		0.206959
ENSG00000105323	E007	0		0
ENSG00000105323	E008	0		0
ENSG00000105323	E009	0		0
ENSG00000105323	E010	0.086495		-11.6678
ENSG00000105323	E011	0.600182		-14.1566
ENSG00000105323	E012	0.518971		-13.8712
ENSG00000105323	E013	0		0
ENSG00000105323	E014	0.17299		-12.5672
ENSG00000105323	E015	0.17299		-12.5672
ENSG00000105323	E016	0.17299		-12.5672
ENSG00000105323	E017	0.253914		-0.80539
ENSG00000105323	E018	0.253914		-0.80539
ENSG00000105323	E019	0		0
ENSG00000105323	E020	0.0812107		-11.6638
ENSG00000105323	E021	0		0
ENSG00000105323	E022	0		0
ENSG00000105323	E023	0		0
ENSG00000105323	E024	0		0
ENSG00000105323	E025	0		0
ENSG00000105323	E026	0		0
ENSG00000105323	E027	0		0
ENSG00000105323	E028	0		0
ENSG00000105323	E029	0		0
ENSG00000105323	E030	0		0
ENSG00000105323	E031	0		0
ENSG00000105323	E032	0		0
ENSG00000105323	E033	0		0
ENSG00000105323	E034	0		0
ENSG00000105323	E035	0		0
ENSG00000105323	E036	0		0
ENSG00000105323	E037	0		0
ENSG00000105323	E038	0		0
ENSG00000105323	E039	0		0
ENSG00000105323	E040	0		0
ENSG00000105323	E041	0		0
ENSG00000105323	E042	0.0852701		12.1747
ENSG00000105323	E043	0		0
ENSG00000105323	E044	0.616749		2.24416
ENSG00000105323	E045	0.531479		1.87325
ENSG00000105323	E046	0		0
ENSG00000105323	E047	0.248916		-13.109
ENSG00000105323	E049	0.0812107		-11.6638
ENSG00000105323	E050	0.243059		1.19036
ENSG00000105323	E051	0		0
ENSG00000105323	E052	0.695217		-14.0822
ENSG00000105323	E053	0		0
ENSG00000105323	E054	0		0
ENSG00000105323	E055	0		0
ENSG00000105323	E056	0		0
ENSG00000105323	E057	0.250471		13.5957
ENSG00000105323	E058	0.891925		2.18849
ENSG00000105323	E059	1.11385		1.15424
ENSG00000105325	E001	0.0812107		-10.0427
ENSG00000105325	E002	0.162421		-12.3614
ENSG00000105325	E003	0.0812107		-11.6557
ENSG00000105325	E004	0		0
ENSG00000105325	E005	0		0
ENSG00000105325	E006	0		0
ENSG00000105325	E007	0		0
ENSG00000105325	E008	0		0
ENSG00000105325	E009	0		0
ENSG00000105325	E010	0		0
ENSG00000105325	E011	0.0852701		12.8689
ENSG00000105325	E012	0.0852701		12.8689
ENSG00000105325	E013	0		0
ENSG00000105325	E014	0		0
ENSG00000105325	E015	0		0
ENSG00000105325	E016	0.086495		-11.6493
ENSG00000105325	E017	0		0
ENSG00000105325	E018	0.148328		12.8946
ENSG00000105325	E019	0		0
ENSG00000105325	E020	0		0
ENSG00000105325	E021	0		0
ENSG00000105325	E022	0.199805		0.734781
ENSG00000105325	E023	0		0
ENSG00000105325	E024	0.0912346		-11.6626
ENSG00000105325	E025	0.0912346		-11.6626
ENSG00000105325	E026	0.302852		-0.304808
ENSG00000105325	E027	0.172159		0.704018
ENSG00000105325	E028	0.26368		-12.7802
ENSG00000105327	E001	0.148328		9.95843
ENSG00000105327	E002	0.296656		11.1017
ENSG00000105327	E003	0.343924		0.748968
ENSG00000105327	E004	0.514982		-0.246889
ENSG00000105327	E008	1.09136		-0.644635
ENSG00000105329	E003	0.175118		0.0730753
ENSG00000105329	E004	0		0
ENSG00000105329	E005	0		0
ENSG00000105329	E006	0.279021		0.0757613
ENSG00000105329	E007	0.130693		-10.377
ENSG00000105329	E008	0.130693		-10.377
ENSG00000105329	E009	0.130693		-10.377
ENSG00000105329	E010	0		0
ENSG00000105329	E011	0		0
ENSG00000105329	E012	0		0
ENSG00000105329	E013	0		0
ENSG00000105329	E014	0.251044		-0.920474
ENSG00000105339	E001	0.130693		-10.4441
ENSG00000105339	E002	0		0
ENSG00000105339	E003	0		0
ENSG00000105339	E004	0		0
ENSG00000105339	E005	0		0
ENSG00000105339	E006	0		0
ENSG00000105339	E007	0		0
ENSG00000105339	E008	0		0
ENSG00000105339	E009	0		0
ENSG00000105339	E010	0		0
ENSG00000105339	E011	0.0886227		13.6325
ENSG00000105339	E012	0.0886227		13.6325
ENSG00000105339	E013	0		0
ENSG00000105339	E014	0		0
ENSG00000105339	E015	0		0
ENSG00000105339	E016	0		0
ENSG00000105339	E017	0		0
ENSG00000105339	E018	0		0
ENSG00000105339	E019	0.172159		0.0654219
ENSG00000105339	E020	0.0912346		-12.992
ENSG00000105339	E021	0.0912346		-12.992
ENSG00000105339	E022	0.0912346		-12.992
ENSG00000105339	E023	0.167706		-13.8522
ENSG00000105339	E024	0		0
ENSG00000105339	E025	0.0812107		-12.9857
ENSG00000105339	E026	0.537184		-0.394653
ENSG00000105339	E027	0		0
ENSG00000105339	E028	0.169547		14.4568
ENSG00000105339	E029	0.789227		0.87256
ENSG00000105339	E030	0.0886227		13.6325
ENSG00000105339	E031	0.0886227		13.6325
ENSG00000105339	E032	0.863364		-0.257534
ENSG00000105339	E036	0.695284		-0.660648
ENSG00000105339	E037	0.735772		0.0810244
ENSG00000105339	E039	0.781496		-0.256108
ENSG00000105339	E040	0.793032		-1.74096
ENSG00000105339	E042	1.08903		0.0753624
ENSG00000105339	E050	1.07752		-1.1006
ENSG00000105339	E052	0.820734		-1.68787
ENSG00000105339	E053	0.497833		-14.9583
ENSG00000105339	E054	0.493639		-15.1146
ENSG00000105339	E055	0.627873		-0.91017
ENSG00000105339	E056	0.377866		1.19371
ENSG00000105341	E001	1.20268		-0.601591
ENSG00000105341	E004	0.780778		-0.661373
ENSG00000105341	E005	1.03375		-0.731988
ENSG00000105341	E006	0.545955		-0.930022
ENSG00000105341	E007	0.876628		-1.92577
ENSG00000105341	E011	0.239438		-12.1267
ENSG00000105341	E012	0.409978		-0.507708
ENSG00000105341	E013	0.4828		-0.906625
ENSG00000105341	E014	0.401589		-0.488492
ENSG00000105341	E015	0		0
ENSG00000105341	E016	0		0
ENSG00000105341	E017	0.243211		1.07159
ENSG00000105341	E018	0.809428		1.87843
ENSG00000105341	E019	1.15315		1.80828
ENSG00000105341	E020	0.672993		1.65235
ENSG00000105341	E021	0.240528		-12.126
ENSG00000105341	E022	0.163511		-11.5449
ENSG00000105341	E023	0.240528		-12.126
ENSG00000105341	E024	0		0
ENSG00000105341	E025	0		0
ENSG00000105341	E026	0.33938		1.65413
ENSG00000105341	E027	0.420591		0.651437
ENSG00000105341	E028	0.420591		0.651437
ENSG00000105341	E029	0.420591		0.651437
ENSG00000105341	E037	1.12382		0.922037
ENSG00000105341	E038	0.825076		0.826048
ENSG00000105352	E001	0		0
ENSG00000105352	E002	0		0
ENSG00000105352	E003	0		0
ENSG00000105352	E004	0		0
ENSG00000105352	E005	0		0
ENSG00000105352	E006	0		0
ENSG00000105352	E007	0		0
ENSG00000105352	E008	0		0
ENSG00000105352	E009	0		0
ENSG00000105352	E010	0		0
ENSG00000105355	E001	0		0
ENSG00000105355	E002	0		0
ENSG00000105355	E003	0		0
ENSG00000105355	E004	0		0
ENSG00000105355	E005	0		0
ENSG00000105355	E006	0		0
ENSG00000105355	E007	0		0
ENSG00000105355	E008	0		0
ENSG00000105355	E009	0		0
ENSG00000105355	E010	0		0
ENSG00000105355	E011	0		0
ENSG00000105355	E012	0		0
ENSG00000105355	E013	0		0
ENSG00000105355	E014	0		0
ENSG00000105355	E015	0.0812107		-9.83017
ENSG00000105355	E016	0		0
ENSG00000105355	E017	0.0852701		9.55758
ENSG00000105355	E018	0		0
ENSG00000105355	E019	0		0
ENSG00000105355	E020	0		0
ENSG00000105355	E021	0		0
ENSG00000105355	E022	0		0
ENSG00000105355	E023	0		0
ENSG00000105355	E024	0		0
ENSG00000105355	E025	0		0
ENSG00000105357	E001	0		0
ENSG00000105357	E002	0		0
ENSG00000105357	E003	0		0
ENSG00000105357	E004	0		0
ENSG00000105357	E005	0		0
ENSG00000105357	E006	0		0
ENSG00000105357	E007	0		0
ENSG00000105357	E008	0		0
ENSG00000105357	E009	0		0
ENSG00000105357	E010	0		0
ENSG00000105357	E011	0		0
ENSG00000105357	E012	0		0
ENSG00000105357	E013	0		0
ENSG00000105357	E014	0		0
ENSG00000105357	E015	0		0
ENSG00000105357	E016	0		0
ENSG00000105357	E017	0		0
ENSG00000105357	E018	0		0
ENSG00000105357	E019	0		0
ENSG00000105357	E020	0		0
ENSG00000105357	E021	0		0
ENSG00000105357	E022	0		0
ENSG00000105357	E023	0		0
ENSG00000105357	E024	0		0
ENSG00000105357	E025	0		0
ENSG00000105357	E026	0		0
ENSG00000105357	E027	0		0
ENSG00000105357	E028	0		0
ENSG00000105357	E029	0		0
ENSG00000105357	E030	0		0
ENSG00000105357	E031	0		0
ENSG00000105357	E032	0		0
ENSG00000105357	E033	0		0
ENSG00000105357	E034	0		0
ENSG00000105357	E035	0		0
ENSG00000105357	E036	0		0
ENSG00000105357	E037	0		0
ENSG00000105357	E038	0		0
ENSG00000105357	E039	0		0
ENSG00000105357	E040	0		0
ENSG00000105357	E041	0		0
ENSG00000105357	E042	0		0
ENSG00000105357	E043	0		0
ENSG00000105357	E044	0		0
ENSG00000105357	E045	0		0
ENSG00000105357	E046	0		0
ENSG00000105357	E047	0		0
ENSG00000105357	E048	0		0
ENSG00000105357	E049	0		0
ENSG00000105357	E050	0		0
ENSG00000105357	E051	0		0
ENSG00000105357	E052	0		0
ENSG00000105357	E053	0		0
ENSG00000105357	E054	0		0
ENSG00000105357	E055	0		0
ENSG00000105357	E056	0		0
ENSG00000105357	E057	0		0
ENSG00000105364	E001	0.494493		-0.22004
ENSG00000105364	E002	0.452915		-1.64647
ENSG00000105364	E003	0.452915		-1.64647
ENSG00000105364	E004	0.452915		-1.64647
ENSG00000105364	E005	0.452915		-1.64647
ENSG00000105364	E006	0.614763		-0.384285
ENSG00000105364	E007	0.284636		13.7514
ENSG00000105364	E008	0		0
ENSG00000105364	E009	0		0
ENSG00000105364	E010	0		0
ENSG00000105364	E011	0		0
ENSG00000105364	E012	0		0
ENSG00000105364	E013	0		0
ENSG00000105364	E014	0		0
ENSG00000105364	E015	0		0
ENSG00000105364	E016	0		0
ENSG00000105364	E017	0		0
ENSG00000105364	E018	0.080924		12.0059
ENSG00000105364	E019	0.080924		12.0059
ENSG00000105364	E020	0		0
ENSG00000105364	E021	0.080924		12.0059
ENSG00000105364	E022	0		0
ENSG00000105364	E023	0		0
ENSG00000105364	E024	0		0
ENSG00000105364	E025	0.122788		12.4856
ENSG00000105364	E026	0.122788		12.4856
ENSG00000105364	E027	0.245576		13.5071
ENSG00000105364	E028	0.122788		12.4856
ENSG00000105364	E029	0.122788		12.4856
ENSG00000105364	E030	0		0
ENSG00000105364	E031	0		0
ENSG00000105364	E032	0		0
ENSG00000105364	E033	0		0
ENSG00000105364	E034	0		0
ENSG00000105364	E035	0		0
ENSG00000105366	E001	0		0
ENSG00000105366	E002	0		0
ENSG00000105366	E003	0		0
ENSG00000105366	E004	0		0
ENSG00000105366	E005	0		0
ENSG00000105366	E006	0		0
ENSG00000105366	E007	0		0
ENSG00000105366	E008	0		0
ENSG00000105366	E009	0		0
ENSG00000105366	E010	0		0
ENSG00000105366	E011	0		0
ENSG00000105366	E012	0		0
ENSG00000105366	E013	0		0
ENSG00000105366	E014	0		0
ENSG00000105366	E015	0		0
ENSG00000105369	E001	0		0
ENSG00000105369	E002	0		0
ENSG00000105369	E003	0		0
ENSG00000105369	E004	0		0
ENSG00000105369	E005	0		0
ENSG00000105369	E006	0		0
ENSG00000105369	E007	0		0
ENSG00000105369	E008	0		0
ENSG00000105369	E009	0		0
ENSG00000105369	E010	0		0
ENSG00000105369	E011	0		0
ENSG00000105370	E001	0		0
ENSG00000105370	E002	0.0812107		0
ENSG00000105370	E003	0		0
ENSG00000105370	E004	0		0
ENSG00000105370	E005	0		0
ENSG00000105370	E006	0		0
ENSG00000105370	E007	0		0
ENSG00000105370	E008	0		0
ENSG00000105371	E001	0		0
ENSG00000105371	E002	0		0
ENSG00000105371	E003	0		0
ENSG00000105371	E004	0		0
ENSG00000105371	E005	0		0
ENSG00000105371	E006	0		0
ENSG00000105371	E007	0		0
ENSG00000105371	E008	0		0
ENSG00000105371	E009	0		0
ENSG00000105372	E001	0.323696		12.263
ENSG00000105372	E002	0		0
ENSG00000105372	E003	0.242655		-0.433295
ENSG00000105372	E004	0		0
ENSG00000105372	E005	0		0
ENSG00000105372	E006	0		0
ENSG00000105372	E007	0.242655		-0.433295
ENSG00000105372	E008	0.242655		-0.433295
ENSG00000105372	E009	0.323866		-1.02036
ENSG00000105372	E010	0.320075		0.555115
ENSG00000105372	E011	0.161848		13.7062
ENSG00000105372	E012	0.161848		13.7062
ENSG00000105372	E013	0		0
ENSG00000105372	E014	0		0
ENSG00000105372	E015	0		0
ENSG00000105372	E016	0		0
ENSG00000105372	E017	0.0912346		-11.1368
ENSG00000105372	E018	0.172445		-12.0167
ENSG00000105372	E019	0.823147		-2.44924
ENSG00000105372	E024	0		0
ENSG00000105373	E001	0.472749		0.257506
ENSG00000105373	E002	0.395733		1.25355
ENSG00000105373	E003	0.395733		1.25355
ENSG00000105373	E004	0.568178		-0.3317
ENSG00000105373	E005	0		0
ENSG00000105373	E006	0		0
ENSG00000105373	E007	0.0912346		-12.812
ENSG00000105373	E008	0.0912346		-12.812
ENSG00000105373	E009	0		0
ENSG00000105373	E010	0.261386		-13.9283
ENSG00000105373	E011	0.522772		-15.1423
ENSG00000105373	E012	0		0
ENSG00000105373	E013	0		0
ENSG00000105373	E014	0		0
ENSG00000105373	E015	0.0912346		-12.812
ENSG00000105373	E016	0.176505		-0.343346
ENSG00000105373	E017	0.0852701		11.9823
ENSG00000105373	E018	0.0852701		11.9823
ENSG00000105373	E019	0.173893		12.9793
ENSG00000105373	E020	0		0
ENSG00000105373	E021	0.086495		-12.7995
ENSG00000105373	E022	0.251044		-1.32788
ENSG00000105373	E023	0		0
ENSG00000105373	E024	0		0
ENSG00000105373	E025	0.882609		-0.366384
ENSG00000105373	E026	0		0
ENSG00000105373	E027	0		0
ENSG00000105373	E028	0		0
ENSG00000105373	E029	0		0
ENSG00000105373	E030	0		0
ENSG00000105373	E031	0		0
ENSG00000105373	E032	0		0
ENSG00000105373	E033	0.122788		12.0278
ENSG00000105373	E034	0		0
ENSG00000105373	E035	0.122788		12.0278
ENSG00000105373	E036	0		0
ENSG00000105373	E037	0		0
ENSG00000105373	E038	0		0
ENSG00000105373	E039	0		0
ENSG00000105374	E001	0.326787		1.19649
ENSG00000105374	E002	0.326787		1.19649
ENSG00000105374	E003	0.565652		1.01139
ENSG00000105374	E004	0.723879		0.0143399
ENSG00000105374	E005	0.45447		2.0013
ENSG00000105374	E006	0.429318		-1.98931
ENSG00000105374	E007	0.489024		-1.79065
ENSG00000105374	E008	0.727888		-0.710281
ENSG00000105374	E009	0.238864		0.956847
ENSG00000105374	E010	0.238864		0.956847
ENSG00000105374	E011	0.570143		0.41072
ENSG00000105374	E012	0.543182		-1.02523
ENSG00000105374	E013	0.620198		-1.33022
ENSG00000105376	E001	0		0
ENSG00000105376	E002	0		0
ENSG00000105376	E003	0		0
ENSG00000105376	E004	0		0
ENSG00000105376	E005	0		0
ENSG00000105376	E006	0		0
ENSG00000105376	E007	0		0
ENSG00000105376	E008	0		0
ENSG00000105376	E009	0		0
ENSG00000105376	E010	0		0
ENSG00000105376	E011	0.086495		2.99846e-05
ENSG00000105376	E012	0.086495		-9.99499e-06
ENSG00000105376	E013	0		0
ENSG00000105376	E014	0		0
ENSG00000105376	E015	0		0
ENSG00000105376	E016	0		0
ENSG00000105376	E017	0		0
ENSG00000105376	E018	0		0
ENSG00000105376	E019	0.086495		-9.99499e-06
ENSG00000105376	E020	0.086495		-9.99499e-06
ENSG00000105379	E001	0.245576		11.7624
ENSG00000105379	E002	0.574344		1.6307
ENSG00000105379	E003	0.741763		1.36188
ENSG00000105379	E005	0.167706		-11.602
ENSG00000105379	E006	1.00638		-0.186677
ENSG00000105379	E007	0.130693		-10.748
ENSG00000105379	E008	0		0
ENSG00000105379	E010	0		0
ENSG00000105379	E011	0		0
ENSG00000105379	E012	0		0
ENSG00000105383	E001	0		0
ENSG00000105383	E002	0		0
ENSG00000105383	E003	0		0
ENSG00000105383	E004	0		0
ENSG00000105383	E005	0		0
ENSG00000105383	E006	0		0
ENSG00000105383	E007	0		0
ENSG00000105383	E008	0		0
ENSG00000105383	E009	0		0
ENSG00000105383	E010	0		0
ENSG00000105383	E011	0		0
ENSG00000105383	E012	0		0
ENSG00000105383	E013	0		0
ENSG00000105383	E014	0		0
ENSG00000105383	E015	0		0
ENSG00000105383	E016	0		0
ENSG00000105383	E017	0		0
ENSG00000105383	E018	0		0
ENSG00000105383	E019	0		0
ENSG00000105383	E020	0		0
ENSG00000105383	E021	0		0
ENSG00000105383	E022	0		0
ENSG00000105383	E023	0		0
ENSG00000105383	E024	0		0
ENSG00000105388	E001	0		0
ENSG00000105388	E002	0		0
ENSG00000105388	E003	0		0
ENSG00000105388	E004	0		0
ENSG00000105388	E005	0		0
ENSG00000105388	E006	0		0
ENSG00000105388	E007	0		0
ENSG00000105388	E008	0		0
ENSG00000105388	E009	0		0
ENSG00000105388	E010	0		0
ENSG00000105388	E011	0		0
ENSG00000105388	E012	0		0
ENSG00000105388	E013	0		0
ENSG00000105388	E014	0		0
ENSG00000105388	E015	0		0
ENSG00000105388	E016	0		0
ENSG00000105388	E017	0		0
ENSG00000105388	E018	0		0
ENSG00000105392	E001	0		0
ENSG00000105392	E002	0		0
ENSG00000105392	E003	0		0
ENSG00000105392	E004	0		0
ENSG00000105392	E005	0		0
ENSG00000105392	E006	0		0
ENSG00000105392	E007	0		0
ENSG00000105392	E008	0		0
ENSG00000105392	E009	0		0
ENSG00000105392	E010	0		0
ENSG00000105392	E011	0		0
ENSG00000105392	E012	0		0
ENSG00000105392	E013	0		0
ENSG00000105392	E014	0		0
ENSG00000105392	E015	0		0
ENSG00000105392	E016	0		0
ENSG00000105392	E017	0		0
ENSG00000105393	E001	0		0
ENSG00000105393	E002	0		0
ENSG00000105393	E003	0		0
ENSG00000105393	E004	0		0
ENSG00000105393	E005	0		0
ENSG00000105393	E006	0.0770164		-13.1746
ENSG00000105393	E007	0.182469		-14.3118
ENSG00000105393	E008	0.424364		13.7481
ENSG00000105393	E009	0.34344		13.4343
ENSG00000105393	E010	0		0
ENSG00000105393	E011	0		0
ENSG00000105393	E012	0.260781		0.163044
ENSG00000105393	E013	0.260781		0.163044
ENSG00000105393	E014	0.381442		-0.813727
ENSG00000105393	E015	0.122788		11.6815
ENSG00000105393	E016	0.122788		11.6815
ENSG00000105393	E017	0		0
ENSG00000105393	E018	0.0770164		-13.1797
ENSG00000105393	E019	0.214023		-0.763582
ENSG00000105393	E020	0.122788		11.6815
ENSG00000105393	E021	0.290207		0.188795
ENSG00000105393	E022	0.290207		0.188795
ENSG00000105393	E023	0.290207		0.188795
ENSG00000105393	E024	0.290207		0.188795
ENSG00000105393	E025	0.290207		0.188795
ENSG00000105393	E026	0.0812107		-13.1902
ENSG00000105397	E001	0.162135		-0.406042
ENSG00000105397	E002	0.080924		11.5237
ENSG00000105397	E003	0.080924		11.5237
ENSG00000105397	E004	0.167419		-0.478034
ENSG00000105397	E005	0.167419		-0.478034
ENSG00000105397	E006	0.167419		-0.478034
ENSG00000105397	E007	0.086495		-12.4397
ENSG00000105397	E008	0.086495		-12.4397
ENSG00000105397	E009	0		0
ENSG00000105397	E010	0		0
ENSG00000105397	E011	0		0
ENSG00000105397	E012	0		0
ENSG00000105397	E013	0		0
ENSG00000105397	E014	0		0
ENSG00000105397	E015	0		0
ENSG00000105397	E016	0		0
ENSG00000105397	E017	0		0
ENSG00000105397	E018	0.248916		-13.9579
ENSG00000105397	E019	0.248916		-13.9579
ENSG00000105397	E020	0		0
ENSG00000105397	E021	0		0
ENSG00000105397	E022	0.080924		11.5237
ENSG00000105397	E023	0.122788		12.0035
ENSG00000105397	E024	0.122788		12.0035
ENSG00000105397	E025	0.122788		12.0035
ENSG00000105397	E026	0		0
ENSG00000105397	E027	0		0
ENSG00000105397	E028	0		0
ENSG00000105397	E029	0		0
ENSG00000105397	E030	0		0
ENSG00000105397	E031	0		0
ENSG00000105397	E032	0		0
ENSG00000105397	E033	0		0
ENSG00000105397	E034	0		0
ENSG00000105397	E035	0		0
ENSG00000105397	E036	0		0
ENSG00000105397	E037	0		0
ENSG00000105397	E038	0		0
ENSG00000105397	E039	0		0
ENSG00000105397	E040	0		0
ENSG00000105397	E041	0		0
ENSG00000105397	E042	0		0
ENSG00000105397	E043	0		0
ENSG00000105397	E044	0		0
ENSG00000105397	E045	0		0
ENSG00000105397	E046	0.0852701		11.5826
ENSG00000105397	E047	0.0852701		11.5826
ENSG00000105397	E048	0		0
ENSG00000105397	E049	0.080924		11.5237
ENSG00000105397	E050	0		0
ENSG00000105397	E051	0		0
ENSG00000105397	E052	0		0
ENSG00000105397	E053	0		0
ENSG00000105397	E054	0		0
ENSG00000105397	E055	0		0
ENSG00000105397	E056	0		0
ENSG00000105397	E057	0		0
ENSG00000105397	E058	0		0
ENSG00000105397	E059	0		0
ENSG00000105397	E060	0		0
ENSG00000105397	E061	0		0
ENSG00000105397	E062	0		0
ENSG00000105397	E063	0		0
ENSG00000105397	E064	0		0
ENSG00000105397	E065	0		0
ENSG00000105397	E066	0		0
ENSG00000105397	E067	0		0
ENSG00000105397	E068	0		0
ENSG00000105397	E069	0		0
ENSG00000105397	E070	0.086495		-12.4397
ENSG00000105398	E001	0		0
ENSG00000105398	E002	0		0
ENSG00000105398	E003	0		0
ENSG00000105398	E004	0		0
ENSG00000105398	E005	0		0
ENSG00000105398	E006	0		0
ENSG00000105401	E001	0.0886227		10.247
ENSG00000105401	E002	0		0
ENSG00000105401	E003	0.167419		-0.108811
ENSG00000105401	E004	0		0
ENSG00000105401	E005	0		0
ENSG00000105401	E006	0.086495		-11.035
ENSG00000105401	E007	0.080924		11.6325
ENSG00000105401	E008	0.080924		11.6325
ENSG00000105401	E009	0.080924		11.6325
ENSG00000105401	E010	0		0
ENSG00000105401	E011	0		0
ENSG00000105401	E012	0		0
ENSG00000105401	E013	0		0
ENSG00000105401	E014	0		0
ENSG00000105401	E015	0		0
ENSG00000105401	E016	0		0
ENSG00000105401	E017	0.0912346		-11.0988
ENSG00000105401	E018	0		0
ENSG00000105401	E019	0		0
ENSG00000105401	E020	0		0
ENSG00000105401	E021	0		0
ENSG00000105401	E022	0.148328		11.6964
ENSG00000105401	E023	0		0
ENSG00000105401	E024	0		0
ENSG00000105401	E025	0.672502		0.320696
ENSG00000105401	E027	0		0
ENSG00000105401	E028	0.176505		-0.104859
ENSG00000105401	E029	0		0
ENSG00000105401	E030	0.698465		2.06566
ENSG00000105401	E031	0		0
ENSG00000105402	E001	0.0912346		-10.216
ENSG00000105402	E002	0.0912346		-12.2337
ENSG00000105402	E003	0.0912346		-12.2337
ENSG00000105402	E004	0.0912346		-12.2337
ENSG00000105402	E005	0.0912346		-12.2337
ENSG00000105402	E006	0.50621		0.0164384
ENSG00000105402	E007	0.328481		1.60018
ENSG00000105402	E008	0.300034		14.1506
ENSG00000105402	E009	0.169833		0.0209562
ENSG00000105402	E010	0.255104		1.01821
ENSG00000105402	E011	0.255104		1.01821
ENSG00000105402	E012	0.0852701		12.9563
ENSG00000105402	E013	0		0
ENSG00000105402	E014	0.660986		2.47836
ENSG00000105402	E015	0		0
ENSG00000105402	E016	0		0
ENSG00000105402	E017	0.0812107		-12.229
ENSG00000105402	E018	0		0
ENSG00000105402	E019	0.080924		12.959
ENSG00000105402	E020	0		0
ENSG00000105402	E021	0		0
ENSG00000105402	E022	0.0812107		-12.229
ENSG00000105402	E023	0		0
ENSG00000105402	E024	0		0
ENSG00000105402	E025	0		0
ENSG00000105402	E026	0		0
ENSG00000105402	E027	0		0
ENSG00000105402	E028	0		0
ENSG00000105402	E029	0		0
ENSG00000105402	E030	0.154033		-12.9947
ENSG00000105402	E033	0.944291		1.9356
ENSG00000105402	E040	0.203999		0.0301516
ENSG00000105402	E041	0.0770164		-12.2247
ENSG00000105402	E042	0		0
ENSG00000105402	E043	0.080924		12.959
ENSG00000105402	E044	0		0
ENSG00000105402	E045	0		0
ENSG00000105402	E046	0		0
ENSG00000105402	E047	0		0
ENSG00000105402	E048	0.130693		-12.24
ENSG00000105402	E049	0		0
ENSG00000105402	E050	0		0
ENSG00000105402	E051	0		0
ENSG00000105402	E052	0		0
ENSG00000105402	E053	0		0
ENSG00000105402	E054	0		0
ENSG00000105402	E055	0		0
ENSG00000105402	E056	0		0
ENSG00000105402	E057	0		0
ENSG00000105402	E058	0		0
ENSG00000105404	E001	0		0
ENSG00000105404	E002	0		0
ENSG00000105404	E003	0		0
ENSG00000105404	E004	0		0
ENSG00000105404	E005	0		0
ENSG00000105404	E006	0		0
ENSG00000105404	E007	0		0
ENSG00000105404	E008	0		0
ENSG00000105404	E009	0		0
ENSG00000105404	E010	0		0
ENSG00000105404	E011	0.0886227		14.3709
ENSG00000105404	E012	0.0886227		14.372
ENSG00000105404	E013	0.0886227		14.372
ENSG00000105404	E014	0.33458		0.252351
ENSG00000105404	E015	0.33458		0.252351
ENSG00000105404	E016	0.411596		-0.0779191
ENSG00000105404	E017	0.249175		0.840293
ENSG00000105404	E018	0.154033		-11.5423
ENSG00000105404	E019	0.154033		-11.5423
ENSG00000105404	E020	0.154033		-11.5423
ENSG00000105404	E021	0.154033		-11.5423
ENSG00000105404	E022	0.0770164		-10.5655
ENSG00000105404	E023	0.0770164		-10.5655
ENSG00000105404	E024	0		0
ENSG00000105409	E001	0		0
ENSG00000105409	E002	0		0
ENSG00000105409	E003	0		0
ENSG00000105409	E004	0.245576		15.5744
ENSG00000105409	E005	0		0
ENSG00000105409	E006	0		0
ENSG00000105409	E007	0		0
ENSG00000105409	E008	0.080924		14.0761
ENSG00000105409	E009	0		0
ENSG00000105409	E010	0		0
ENSG00000105409	E011	0		0
ENSG00000105409	E012	0.0912346		-12.4544
ENSG00000105409	E013	0.177245		15.1591
ENSG00000105409	E014	0.177245		15.1591
ENSG00000105409	E015	0		0
ENSG00000105409	E016	0		0
ENSG00000105409	E017	0		0
ENSG00000105409	E018	0		0
ENSG00000105409	E019	0.0770164		-12.2609
ENSG00000105409	E020	0		0
ENSG00000105409	E021	0		0
ENSG00000105409	E022	0		0
ENSG00000105409	E023	0		0
ENSG00000105409	E024	0		0
ENSG00000105409	E025	0		0
ENSG00000105409	E026	0		0
ENSG00000105409	E027	0		0
ENSG00000105409	E028	0		0
ENSG00000105409	E029	0		0
ENSG00000105409	E030	0.0812107		-12.3211
ENSG00000105409	E031	0.324843		-14.2944
ENSG00000105409	E032	0.243632		-13.883
ENSG00000105409	E033	0		0
ENSG00000105409	E034	0.0912346		-12.4544
ENSG00000105409	E035	0.0912346		-12.4544
ENSG00000105409	E036	0.0912346		-12.4544
ENSG00000105409	E037	0		0
ENSG00000105409	E038	0.0812107		-12.3211
ENSG00000105409	E039	0.203999		1.31849
ENSG00000105409	E040	0.122788		14.5559
ENSG00000105409	E041	0		0
ENSG00000105409	E042	0.0912346		-12.4544
ENSG00000105419	E001	0		0
ENSG00000105419	E002	0		0
ENSG00000105419	E003	0		0
ENSG00000105419	E004	0		0
ENSG00000105419	E005	0.0852701		9.42805
ENSG00000105419	E006	0		0
ENSG00000105419	E007	0		0
ENSG00000105419	E008	0		0
ENSG00000105419	E009	0		0
ENSG00000105419	E010	0		0
ENSG00000105419	E011	0		0
ENSG00000105419	E012	0		0
ENSG00000105419	E013	0		0
ENSG00000105419	E014	0		0
ENSG00000105419	E015	0		0
ENSG00000105419	E016	0.219316		-3.08077
ENSG00000105419	E017	0		0
ENSG00000105419	E018	0		0
ENSG00000105419	E019	0		0
ENSG00000105419	E020	0		0
ENSG00000105419	E021	0		0
ENSG00000105419	E022	0		0
ENSG00000105419	E023	0		0
ENSG00000105419	E024	0		0
ENSG00000105419	E025	0		0
ENSG00000105419	E026	0		0
ENSG00000105419	E027	0		0
ENSG00000105419	E028	0		0
ENSG00000105419	E029	0		0
ENSG00000105419	E030	0		0
ENSG00000105419	E031	0.122788		9.84911
ENSG00000105419	E032	0		0
ENSG00000105419	E033	0		0
ENSG00000105419	E034	0.182469		-15.7864
ENSG00000105419	E035	0		0
ENSG00000105419	E036	0.122788		9.84911
ENSG00000105419	E037	0.122788		9.84911
ENSG00000105419	E038	0.080924		9.36934
ENSG00000105419	E039	0.080924		9.36934
ENSG00000105419	E040	0.080924		9.36934
ENSG00000105419	E041	0		0
ENSG00000105419	E042	0		0
ENSG00000105426	E002	0.0852701		13.7951
ENSG00000105426	E003	0.266352		-0.309509
ENSG00000105426	E004	0.0886227		13.8064
ENSG00000105426	E005	0		0
ENSG00000105426	E006	0		0
ENSG00000105426	E007	0		0
ENSG00000105426	E008	0		0
ENSG00000105426	E009	0.122788		13.829
ENSG00000105426	E010	0.122788		13.829
ENSG00000105426	E011	0.167706		-13.2019
ENSG00000105426	E012	0		0
ENSG00000105426	E013	0.2863		-0.290444
ENSG00000105426	E014	0.545463		1.69633
ENSG00000105426	E015	0.0812107		-12.2754
ENSG00000105426	E016	0.0812107		-12.2754
ENSG00000105426	E017	0		0
ENSG00000105426	E018	0		0
ENSG00000105426	E019	0.0812107		-12.2754
ENSG00000105426	E020	0		0
ENSG00000105426	E021	0		0
ENSG00000105426	E022	0.0812107		-12.2754
ENSG00000105426	E023	0.179857		0.68828
ENSG00000105426	E024	0		0
ENSG00000105426	E025	0		0
ENSG00000105426	E026	0		0
ENSG00000105426	E027	0.0812107		-12.2754
ENSG00000105426	E028	0		0
ENSG00000105426	E029	0.17299		-13.1737
ENSG00000105426	E030	0.086495		-12.2779
ENSG00000105426	E031	0.154033		-13.1289
ENSG00000105426	E032	0.167419		0.685341
ENSG00000105426	E033	0.600607		-0.708374
ENSG00000105426	E034	0.0770164		-12.2653
ENSG00000105426	E035	0		0
ENSG00000105426	E036	0.39305		-0.874876
ENSG00000105426	E037	0.518426		-14.7023
ENSG00000105426	E038	0		0
ENSG00000105426	E039	0		0
ENSG00000105426	E040	0.831507		0.691461
ENSG00000105426	E041	0.080924		13.7941
ENSG00000105426	E042	0		0
ENSG00000105426	E043	0.086495		-12.2779
ENSG00000105426	E044	0		0
ENSG00000105426	E045	0		0
ENSG00000105426	E046	0		0
ENSG00000105426	E047	0		0
ENSG00000105426	E048	0		0
ENSG00000105426	E049	0		0
ENSG00000105426	E050	0		0
ENSG00000105426	E051	0.0912346		-12.2828
ENSG00000105426	E052	0.0912346		-12.2828
ENSG00000105426	E053	0.172445		-13.2037
ENSG00000105426	E054	0.0812107		-12.2754
ENSG00000105426	E055	0		0
ENSG00000105426	E056	0		0
ENSG00000105426	E057	0		0
ENSG00000105426	E058	0		0
ENSG00000105426	E059	0.162135		0.689232
ENSG00000105426	E060	0.261068		-0.307136
ENSG00000105427	E001	0		0
ENSG00000105427	E002	0		0
ENSG00000105427	E003	0		0
ENSG00000105427	E004	0		0
ENSG00000105427	E005	0		0
ENSG00000105427	E006	0		0
ENSG00000105427	E007	0		0
ENSG00000105428	E001	0		0
ENSG00000105429	E001	0		0
ENSG00000105429	E002	0		0
ENSG00000105429	E003	0		0
ENSG00000105429	E004	0		0
ENSG00000105429	E005	0		0
ENSG00000105429	E006	0		0
ENSG00000105429	E007	0		0
ENSG00000105429	E008	0		0
ENSG00000105429	E009	0		0
ENSG00000105429	E010	0		0
ENSG00000105429	E011	0		0
ENSG00000105429	E012	0		0
ENSG00000105429	E013	0		0
ENSG00000105429	E014	0.0912346		-3.5394
ENSG00000105429	E015	0		0
ENSG00000105429	E016	0.0912346		-3.53968
ENSG00000105429	E017	0		0
ENSG00000105429	E018	0		0
ENSG00000105429	E019	0.148328		19.2474
ENSG00000105429	E020	0.086495		-3.47834
ENSG00000105429	E021	0		0
ENSG00000105429	E022	0		0
ENSG00000105429	E023	0		0
ENSG00000105429	E024	0		0
ENSG00000105429	E025	0.0770164		-3.34621
ENSG00000105429	E026	0.0770164		-3.34621
ENSG00000105429	E027	0.0770164		-3.34621
ENSG00000105429	E028	0		0
ENSG00000105429	E029	0		0
ENSG00000105429	E030	0		0
ENSG00000105429	E031	0		0
ENSG00000105429	E032	0		0
ENSG00000105429	E033	0		0
ENSG00000105429	E034	0		0
ENSG00000105429	E035	0		0
ENSG00000105429	E036	0		0
ENSG00000105429	E037	0		0
ENSG00000105429	E038	0		0
ENSG00000105429	E039	0		0
ENSG00000105429	E040	0		0
ENSG00000105429	E041	0		0
ENSG00000105429	E042	0		0
ENSG00000105429	E043	0		0
ENSG00000105429	E044	0		0
ENSG00000105429	E045	0		0
ENSG00000105429	E046	0		0
ENSG00000105429	E047	0		0
ENSG00000105429	E048	0		0
ENSG00000105429	E049	0.086495		-3.47834
ENSG00000105429	E050	0		0
ENSG00000105429	E051	0		0
ENSG00000105429	E052	0		0
ENSG00000105429	E053	0		0
ENSG00000105438	E001	0		0
ENSG00000105438	E002	0		0
ENSG00000105438	E003	0		0
ENSG00000105438	E004	0.0770164		0.0303597
ENSG00000105438	E005	0		0
ENSG00000105438	E006	0		0
ENSG00000105438	E007	0		0
ENSG00000105438	E008	0		0
ENSG00000105438	E009	0		0
ENSG00000105438	E010	0		0
ENSG00000105438	E011	0.0812107		-0.029797
ENSG00000105438	E012	0		0
ENSG00000105438	E013	0		0
ENSG00000105438	E014	0		0
ENSG00000105443	E001	0.245576		16.6347
ENSG00000105443	E002	0		0
ENSG00000105443	E003	0		0
ENSG00000105443	E004	0		0
ENSG00000105443	E005	0		0
ENSG00000105443	E006	0		0
ENSG00000105443	E007	0.080924		15.1339
ENSG00000105443	E008	0		0
ENSG00000105443	E009	0		0
ENSG00000105443	E010	0		0
ENSG00000105443	E011	0		0
ENSG00000105443	E012	0		0
ENSG00000105443	E013	0		0
ENSG00000105443	E014	0		0
ENSG00000105443	E015	0		0
ENSG00000105443	E016	0		0
ENSG00000105443	E017	0		0
ENSG00000105443	E018	0		0
ENSG00000105443	E019	0		0
ENSG00000105443	E020	0		0
ENSG00000105443	E021	0		0
ENSG00000105443	E022	0		0
ENSG00000105443	E023	0.0770164		-8.09988
ENSG00000105443	E024	0		0
ENSG00000105443	E025	0		0
ENSG00000105443	E026	0		0
ENSG00000105443	E027	0.086495		-8.23201
ENSG00000105443	E028	0.25894		-9.80908
ENSG00000105443	E029	0.0912346		-8.29335
ENSG00000105443	E030	0		0
ENSG00000105443	E031	0		0
ENSG00000105447	E003	0.163511		-10.6171
ENSG00000105447	E004	0.154033		-10.5887
ENSG00000105447	E005	0		0
ENSG00000105447	E006	0		0
ENSG00000105447	E007	0.086495		-9.72511
ENSG00000105447	E008	0.244435		0.0890299
ENSG00000105447	E009	0.0770164		-9.71691
ENSG00000105447	E010	0.0770164		-9.71691
ENSG00000105447	E011	0.130693		-9.74813
ENSG00000105447	E012	0		0
ENSG00000105447	E013	0.426904		-0.929263
ENSG00000105447	E014	0.247557		2.08447
ENSG00000105464	E001	0		0
ENSG00000105464	E002	0		0
ENSG00000105464	E003	0.0852701		9.13629
ENSG00000105464	E004	0.0852701		10.6867
ENSG00000105464	E005	0		0
ENSG00000105464	E006	0.162287		0.12533
ENSG00000105464	E007	0.0852701		10.6867
ENSG00000105464	E008	0.319788		1.64539
ENSG00000105464	E009	0		0
ENSG00000105464	E010	0.167419		0.116219
ENSG00000105464	E011	0.376989		-1.45054
ENSG00000105464	E012	0.591012		-0.856823
ENSG00000105467	E001	0		0
ENSG00000105467	E002	0		0
ENSG00000105467	E003	0.0812107		-9.25678
ENSG00000105467	E004	0		0
ENSG00000105467	E005	0		0
ENSG00000105467	E006	0		0
ENSG00000105467	E007	0.0812107		-9.25703
ENSG00000105467	E008	0.0812107		-9.25703
ENSG00000105467	E009	0		0
ENSG00000105467	E010	0.0770164		-9.19689
ENSG00000105467	E011	0.199805		2.04968
ENSG00000105467	E012	0.122788		12.7243
ENSG00000105472	E001	0		0
ENSG00000105472	E002	0.0812107		-9.40682
ENSG00000105472	E003	0.166481		-0.228033
ENSG00000105472	E004	0		0
ENSG00000105472	E005	0		0
ENSG00000105472	E006	0.122788		9.28082
ENSG00000105472	E007	0		0
ENSG00000105479	E001	0		0
ENSG00000105479	E002	0		0
ENSG00000105479	E003	0		0
ENSG00000105479	E004	0		0
ENSG00000105479	E005	0		0
ENSG00000105479	E006	0		0
ENSG00000105479	E007	0		0
ENSG00000105479	E008	0		0
ENSG00000105479	E009	0		0
ENSG00000105479	E010	0		0
ENSG00000105479	E011	0		0
ENSG00000105479	E012	0		0
ENSG00000105479	E013	0		0
ENSG00000105479	E014	0		0
ENSG00000105479	E015	0		0
ENSG00000105479	E016	0		0
ENSG00000105479	E017	0		0
ENSG00000105479	E018	0		0
ENSG00000105479	E019	0		0
ENSG00000105479	E020	0		0
ENSG00000105479	E021	0		0
ENSG00000105479	E022	0		0
ENSG00000105479	E023	0		0
ENSG00000105479	E024	0		0
ENSG00000105479	E025	0		0
ENSG00000105479	E026	0		0
ENSG00000105479	E027	0		0
ENSG00000105479	E028	0		0
ENSG00000105479	E029	0		0
ENSG00000105479	E030	0.478168		0.862843
ENSG00000105479	E031	0.559379		0.458541
ENSG00000105479	E032	0.330127		-9.50049
ENSG00000105483	E008	0.0852701		12.3129
ENSG00000105483	E009	0.0852701		12.3129
ENSG00000105483	E010	0		0
ENSG00000105483	E011	0		0
ENSG00000105483	E012	0.923586		0.685978
ENSG00000105483	E013	0.334199		13.7456
ENSG00000105483	E014	0.999329		1.38275
ENSG00000105483	E015	0.846312		-1.70988
ENSG00000105483	E016	0.203999		0.105395
ENSG00000105483	E017	0		0
ENSG00000105483	E018	0		0
ENSG00000105483	E019	0.0886227		12.316
ENSG00000105483	E020	0.0886227		12.316
ENSG00000105483	E021	0		0
ENSG00000105483	E022	0.130693		-11.7017
ENSG00000105483	E023	0.130693		-11.7017
ENSG00000105483	E024	0		0
ENSG00000105483	E025	0		0
ENSG00000105483	E026	0		0
ENSG00000105483	E027	0		0
ENSG00000105483	E028	0		0
ENSG00000105483	E029	0.086495		-11.6804
ENSG00000105483	E030	0.086495		-11.6804
ENSG00000105483	E031	0.086495		-11.6804
ENSG00000105483	E032	0		0
ENSG00000105483	E033	0		0
ENSG00000105483	E034	0		0
ENSG00000105483	E035	0		0
ENSG00000105483	E036	0		0
ENSG00000105483	E037	0		0
ENSG00000105483	E038	0		0
ENSG00000105483	E039	0		0
ENSG00000105483	E040	0.0812107		-11.6771
ENSG00000105483	E041	0.0812107		-11.6771
ENSG00000105483	E042	0		0
ENSG00000105483	E043	0		0
ENSG00000105483	E044	0		0
ENSG00000105483	E045	0		0
ENSG00000105483	E046	0		0
ENSG00000105483	E047	0		0
ENSG00000105483	E048	0		0
ENSG00000105483	E049	0		0
ENSG00000105483	E050	0		0
ENSG00000105483	E051	0		0
ENSG00000105483	E052	0		0
ENSG00000105483	E053	0		0
ENSG00000105483	E054	0		0
ENSG00000105483	E055	0		0
ENSG00000105483	E056	0		0
ENSG00000105483	E057	0		0
ENSG00000105483	E058	0.172445		-12.6577
ENSG00000105483	E059	0		0
ENSG00000105483	E060	0		0
ENSG00000105483	E061	0		0
ENSG00000105483	E062	0		0
ENSG00000105483	E063	0		0
ENSG00000105483	E064	0		0
ENSG00000105483	E065	0		0
ENSG00000105483	E066	0		0
ENSG00000105483	E067	0		0
ENSG00000105483	E068	0		0
ENSG00000105483	E069	0		0
ENSG00000105483	E070	0		0
ENSG00000105483	E071	0		0
ENSG00000105483	E073	0.516171		0.094296
ENSG00000105483	E074	0.516171		0.094296
ENSG00000105483	E075	0.516171		0.094296
ENSG00000105483	E076	0.516171		0.094296
ENSG00000105483	E077	0.516171		0.094296
ENSG00000105483	E078	0.516171		0.094296
ENSG00000105483	E079	0.516171		0.094296
ENSG00000105486	E001	0		0
ENSG00000105486	E002	0		0
ENSG00000105486	E003	0		0
ENSG00000105486	E004	0		0
ENSG00000105486	E005	0		0
ENSG00000105486	E006	0.0886227		11.673
ENSG00000105486	E007	0.0886227		13.726
ENSG00000105486	E008	0.0770164		-11.5422
ENSG00000105486	E009	0		0
ENSG00000105486	E010	0		0
ENSG00000105486	E011	0		0
ENSG00000105486	E012	0		0
ENSG00000105486	E013	0		0
ENSG00000105486	E014	0		0
ENSG00000105486	E015	0		0
ENSG00000105486	E016	0		0
ENSG00000105486	E017	0		0
ENSG00000105486	E018	0		0
ENSG00000105486	E019	0		0
ENSG00000105486	E020	0.161848		14.4462
ENSG00000105486	E021	0.161848		14.4462
ENSG00000105486	E022	0		0
ENSG00000105486	E023	0		0
ENSG00000105486	E024	0		0
ENSG00000105486	E025	0		0
ENSG00000105486	E026	0.0770164		-11.5422
ENSG00000105486	E027	0.0770164		-11.5422
ENSG00000105486	E028	0.0770164		-11.5422
ENSG00000105486	E029	0.0770164		-11.5422
ENSG00000105486	E030	0		0
ENSG00000105486	E031	0.166481		0.608255
ENSG00000105486	E032	0		0
ENSG00000105486	E033	0		0
ENSG00000105486	E034	0		0
ENSG00000105486	E035	0		0
ENSG00000105486	E036	0		0
ENSG00000105486	E037	0.296656		14.5269
ENSG00000105486	E038	0.296656		14.5269
ENSG00000105486	E039	0.296656		14.5269
ENSG00000105486	E040	0		0
ENSG00000105486	E041	0		0
ENSG00000105486	E042	0.499674		-0.389833
ENSG00000105486	E043	1.06391		-0.830079
ENSG00000105486	E044	0.324269		0.603347
ENSG00000105486	E045	0		0
ENSG00000105486	E046	0.890241		0.253898
ENSG00000105486	E047	0.296887		1.5901
ENSG00000105486	E048	0		0
ENSG00000105486	E049	0		0
ENSG00000105486	E050	0		0
ENSG00000105486	E051	0.0852701		13.7188
ENSG00000105486	E052	0		0
ENSG00000105486	E053	0.080924		13.7245
ENSG00000105486	E054	0.080924		13.7245
ENSG00000105486	E055	0		0
ENSG00000105486	E056	0		0
ENSG00000105486	E057	0.2863		-0.372146
ENSG00000105486	E058	0		0
ENSG00000105486	E059	0		0
ENSG00000105486	E060	0.2863		-0.372146
ENSG00000105486	E061	0.2863		-0.372146
ENSG00000105486	E062	0		0
ENSG00000105486	E063	0		0
ENSG00000105486	E064	0		0
ENSG00000105486	E065	0		0
ENSG00000105486	E066	0.0886227		13.726
ENSG00000105492	E001	0		0
ENSG00000105492	E002	0		0
ENSG00000105492	E003	0		0
ENSG00000105492	E004	0		0
ENSG00000105492	E005	0		0
ENSG00000105492	E006	0		0
ENSG00000105492	E007	0		0
ENSG00000105492	E008	0		0
ENSG00000105492	E009	0		0
ENSG00000105492	E010	0		0
ENSG00000105492	E011	0		0
ENSG00000105492	E012	0		0
ENSG00000105492	E013	0		0
ENSG00000105492	E014	0		0
ENSG00000105492	E015	0		0
ENSG00000105492	E016	0		0
ENSG00000105492	E017	0		0
ENSG00000105492	E018	0		0
ENSG00000105492	E019	0		0
ENSG00000105492	E020	0		0
ENSG00000105492	E021	0		0
ENSG00000105497	E001	0		0
ENSG00000105497	E002	0		0
ENSG00000105497	E003	0.501905		-0.0690881
ENSG00000105497	E004	0.175118		-0.664718
ENSG00000105497	E005	0.883775		1.13665
ENSG00000105497	E006	0.68389		0.664405
ENSG00000105499	E001	0		0
ENSG00000105499	E002	0		0
ENSG00000105499	E003	0		0
ENSG00000105499	E004	0		0
ENSG00000105499	E005	0		0
ENSG00000105499	E006	0		0
ENSG00000105499	E007	0		0
ENSG00000105499	E008	0		0
ENSG00000105499	E009	0		0
ENSG00000105499	E010	0		0
ENSG00000105499	E011	0		0
ENSG00000105499	E012	0		0
ENSG00000105499	E013	0		0
ENSG00000105499	E014	0		0
ENSG00000105499	E015	0		0
ENSG00000105499	E016	0		0
ENSG00000105499	E017	0		0
ENSG00000105499	E018	0		0
ENSG00000105499	E019	0		0
ENSG00000105499	E020	0		0
ENSG00000105499	E021	0		0
ENSG00000105499	E022	0		0
ENSG00000105499	E023	0		0
ENSG00000105499	E024	0		0
ENSG00000105499	E025	0		0
ENSG00000105499	E026	0		0
ENSG00000105499	E027	0		0
ENSG00000105499	E028	0		0
ENSG00000105499	E029	0		0
ENSG00000105499	E030	0		0
ENSG00000105499	E031	0		0
ENSG00000105499	E032	0		0
ENSG00000105499	E033	0		0
ENSG00000105499	E034	0		0
ENSG00000105499	E035	0		0
ENSG00000105499	E036	0.0852701		10.6594
ENSG00000105499	E037	0.0852701		10.6601
ENSG00000105499	E038	0		0
ENSG00000105499	E039	0		0
ENSG00000105499	E040	0		0
ENSG00000105499	E041	0		0
ENSG00000105499	E042	0		0
ENSG00000105499	E043	0		0
ENSG00000105499	E044	0		0
ENSG00000105499	E045	0		0
ENSG00000105499	E046	0		0
ENSG00000105499	E047	0		0
ENSG00000105499	E048	0		0
ENSG00000105499	E049	0		0
ENSG00000105499	E050	0		0
ENSG00000105499	E051	0		0
ENSG00000105499	E052	0		0
ENSG00000105499	E053	0		0
ENSG00000105499	E054	0		0
ENSG00000105499	E055	0		0
ENSG00000105499	E056	0		0
ENSG00000105499	E057	0		0
ENSG00000105499	E058	0		0
ENSG00000105499	E059	0		0
ENSG00000105499	E060	0.0770164		-11.2102
ENSG00000105499	E061	0.0770164		-11.2102
ENSG00000105499	E062	0.0912346		-11.4037
ENSG00000105499	E063	0.0912346		-11.4037
ENSG00000105499	E064	0.827395		-0.199864
ENSG00000105499	E065	0.73616		0.218716
ENSG00000105499	E066	0.827395		-0.199864
ENSG00000105499	E067	0.827395		-0.199864
ENSG00000105499	E068	0.73616		0.218716
ENSG00000105499	E069	0.858948		0.663445
ENSG00000105501	E001	0.654267		0
ENSG00000105501	E002	0		0
ENSG00000105501	E003	0		0
ENSG00000105501	E004	0		0
ENSG00000105501	E005	0		0
ENSG00000105507	E001	0		0
ENSG00000105507	E002	0		0
ENSG00000105507	E003	0		0
ENSG00000105507	E004	0		0
ENSG00000105507	E005	0		0
ENSG00000105507	E006	0		0
ENSG00000105507	E007	0		0
ENSG00000105507	E008	0		0
ENSG00000105509	E001	0.410361		-0.30383
ENSG00000105509	E002	0		0
ENSG00000105509	E003	0		0
ENSG00000105509	E004	0		0
ENSG00000105509	E005	0.0912346		-8.48069
ENSG00000105509	E006	0.080924		11.4233
ENSG00000105509	E007	0		0
ENSG00000105509	E008	0		0
ENSG00000105509	E009	0		0
ENSG00000105509	E010	0		0
ENSG00000105509	E011	0		0
ENSG00000105509	E012	0		0
ENSG00000105509	E013	0		0
ENSG00000105514	E001	0		0
ENSG00000105514	E002	0		0
ENSG00000105514	E003	0		0
ENSG00000105514	E004	0		0
ENSG00000105514	E005	0		0
ENSG00000105514	E006	0		0
ENSG00000105514	E007	0		0
ENSG00000105516	E002	0.38914		0.609184
ENSG00000105516	E003	0.38914		0.609184
ENSG00000105516	E004	0.37225		-0.970606
ENSG00000105516	E006	0.585418		-13.0896
ENSG00000105516	E007	0.659116		0.194576
ENSG00000105516	E009	0.693442		0.193647
ENSG00000105516	E010	0		0
ENSG00000105516	E011	0		0
ENSG00000105516	E012	0.221928		-11.324
ENSG00000105516	E013	0.086495		-10.3206
ENSG00000105516	E014	0.324269		0.594258
ENSG00000105516	E015	0.161848		12.3458
ENSG00000105516	E016	0		0
ENSG00000105518	E001	0.229539		-0.132767
ENSG00000105518	E002	0.229539		-0.132767
ENSG00000105518	E003	0.229539		-0.132767
ENSG00000105518	E004	0.310749		-1.14853
ENSG00000105518	E005	0.229539		-0.132767
ENSG00000105518	E006	0.229539		-0.132767
ENSG00000105518	E007	0.314809		0.844568
ENSG00000105518	E008	0.391825		-0.156057
ENSG00000105518	E009	0.0770164		-12.848
ENSG00000105518	E010	0.0770164		-12.848
ENSG00000105518	E011	0.271116		13.624
ENSG00000105518	E012	0.271116		13.624
ENSG00000105518	E013	0.080924		12.3091
ENSG00000105518	E014	0.080924		12.3091
ENSG00000105518	E015	0.080924		12.3091
ENSG00000105518	E016	0.315747		0.842789
ENSG00000105518	E017	0		0
ENSG00000105518	E018	0		0
ENSG00000105518	E019	0.17299		-13.9199
ENSG00000105518	E020	0		0
ENSG00000105518	E021	0		0
ENSG00000105518	E022	0		0
ENSG00000105518	E023	0		0
ENSG00000105518	E024	0		0
ENSG00000105518	E025	0		0
ENSG00000105518	E026	0.0912346		-12.9735
ENSG00000105519	E002	0.243632		-12.5216
ENSG00000105519	E003	0.163511		-12.0229
ENSG00000105519	E004	0.520872		-13.3054
ENSG00000105519	E005	0.520872		-13.3054
ENSG00000105519	E006	0.0912346		-11.0666
ENSG00000105519	E007	0.253656		-12.5867
ENSG00000105519	E008	0.243632		-12.5216
ENSG00000105519	E009	0.243632		-12.5216
ENSG00000105519	E010	0.162421		-12.0072
ENSG00000105519	E011	0.511371		-1.6319
ENSG00000105519	E012	0.182469		-12.0101
ENSG00000105519	E013	0.182469		-12.0101
ENSG00000105520	E001	0		0
ENSG00000105520	E002	0		0
ENSG00000105520	E003	0		0
ENSG00000105520	E004	0		0
ENSG00000105520	E005	0		0
ENSG00000105520	E006	0.486957		0.452353
ENSG00000105520	E007	0.328902		-0.552666
ENSG00000105520	E008	0.166481		1.0225
ENSG00000105520	E009	0.334187		-0.560086
ENSG00000105520	E010	0.757318		-12.3145
ENSG00000105520	E011	0.757032		-1.97501
ENSG00000105520	E012	0.680015		-1.78356
ENSG00000105520	E013	0.507025		-1.29856
ENSG00000105520	E014	0.507025		-1.29856
ENSG00000105520	E015	0.344604		-0.564929
ENSG00000105520	E016	0.425815		-0.977979
ENSG00000105520	E017	0.162421		-10.5703
ENSG00000105520	E018	0.162421		-10.5703
ENSG00000105520	E019	0.324556		-0.557862
ENSG00000105520	E020	0.630294		3.60429
ENSG00000105520	E021	0.543799		13.8241
ENSG00000105520	E022	0		0
ENSG00000105520	E023	0.794859		0.667893
ENSG00000105520	E024	1.04689		-0.434268
ENSG00000105520	E025	0.96987		-0.24966
ENSG00000105520	E028	0.597445		0.603667
ENSG00000105520	E030	0.803955		0.703755
ENSG00000105523	E001	0		0
ENSG00000105523	E002	0		0
ENSG00000105523	E003	0.0812107		-15.5071
ENSG00000105523	E004	0		0
ENSG00000105523	E005	0.161848		6.92121
ENSG00000105523	E006	0		0
ENSG00000105523	E007	0.080924		5.95267
ENSG00000105523	E008	0		0
ENSG00000105523	E009	0		0
ENSG00000105523	E010	0		0
ENSG00000105523	E011	0		0
ENSG00000105523	E012	0		0
ENSG00000105523	E013	0		0
ENSG00000105523	E014	0		0
ENSG00000105538	E001	0.64015		0.488656
ENSG00000105538	E002	0		0
ENSG00000105538	E003	0.423673		-1.21301
ENSG00000105538	E004	1.10401		0.00310021
ENSG00000105538	E005	0.842621		0.501033
ENSG00000105538	E007	0.513686		-13.2535
ENSG00000105538	E008	0.330672		-12.6659
ENSG00000105538	E009	0		0
ENSG00000105538	E010	0		0
ENSG00000105538	E011	0		0
ENSG00000105538	E012	0.0812107		-10.6651
ENSG00000105538	E013	0		0
ENSG00000105538	E014	0		0
ENSG00000105538	E015	0		0
ENSG00000105538	E016	0.148328		11.5915
ENSG00000105538	E017	0.080924		11.5276
ENSG00000105549	E001	0		0
ENSG00000105549	E002	0		0
ENSG00000105549	E003	0		0
ENSG00000105549	E004	0		0
ENSG00000105549	E005	0		0
ENSG00000105549	E006	0		0
ENSG00000105549	E007	0.086495		0
ENSG00000105549	E008	0		0
ENSG00000105549	E009	0		0
ENSG00000105549	E010	0		0
ENSG00000105549	E011	0		0
ENSG00000105549	E012	0		0
ENSG00000105549	E013	0		0
ENSG00000105549	E014	0		0
ENSG00000105550	E001	0		0
ENSG00000105550	E002	0		0
ENSG00000105550	E003	0		0
ENSG00000105550	E004	0		0
ENSG00000105550	E005	0		0
ENSG00000105550	E006	0		0
ENSG00000105552	E001	0		0
ENSG00000105552	E002	0		0
ENSG00000105552	E003	0		0
ENSG00000105552	E004	0		0
ENSG00000105552	E005	0		0
ENSG00000105552	E006	0.203999		-1.17072
ENSG00000105552	E007	0.0812107		-13.2122
ENSG00000105552	E008	0		0
ENSG00000105552	E009	0		0
ENSG00000105552	E010	0		0
ENSG00000105552	E011	0		0
ENSG00000105552	E012	0		0
ENSG00000105552	E013	0		0
ENSG00000105552	E014	0		0
ENSG00000105552	E015	0		0
ENSG00000105552	E016	0		0
ENSG00000105552	E017	0		0
ENSG00000105552	E018	0		0
ENSG00000105552	E019	0		0
ENSG00000105552	E020	0		0
ENSG00000105552	E021	0		0
ENSG00000105552	E022	0.245576		11.3805
ENSG00000105552	E023	0.245576		11.3805
ENSG00000105552	E024	0.245576		11.3805
ENSG00000105552	E025	0		0
ENSG00000105552	E026	0		0
ENSG00000105552	E027	0.0812107		-13.2122
ENSG00000105552	E028	0.0812107		-13.2122
ENSG00000105552	E029	0		0
ENSG00000105552	E030	0		0
ENSG00000105552	E031	0		0
ENSG00000105552	E032	0		0
ENSG00000105552	E033	0		0
ENSG00000105552	E034	0		0
ENSG00000105556	E001	0		0
ENSG00000105556	E002	0		0
ENSG00000105556	E003	0		0
ENSG00000105556	E004	0		0
ENSG00000105556	E005	0		0
ENSG00000105556	E006	0		0
ENSG00000105556	E007	0		0
ENSG00000105556	E008	0		0
ENSG00000105556	E009	0		0
ENSG00000105556	E010	0		0
ENSG00000105556	E011	0		0
ENSG00000105556	E012	0.0812107		0
ENSG00000105556	E013	0		0
ENSG00000105556	E014	0		0
ENSG00000105556	E015	0		0
ENSG00000105556	E016	0		0
ENSG00000105556	E017	0		0
ENSG00000105556	E018	0		0
ENSG00000105556	E019	0		0
ENSG00000105556	E020	0		0
ENSG00000105559	E001	0		0
ENSG00000105559	E002	0		0
ENSG00000105559	E003	0.323983		0.983911
ENSG00000105559	E005	0.463545		0.0552045
ENSG00000105559	E006	0.66961		-0.919752
ENSG00000105559	E007	0.498552		0.0673087
ENSG00000105559	E008	0.867514		0.674541
ENSG00000105559	E009	1.19316		-0.131841
ENSG00000105559	E010	0.98398		0.262923
ENSG00000105559	E011	0.867711		0.0356601
ENSG00000105559	E012	0.462366		0.0363506
ENSG00000105559	E013	0.462366		0.0363506
ENSG00000105559	E014	0.462366		0.0363506
ENSG00000105559	E015	0.381442		-0.544552
ENSG00000105559	E016	0.122788		10.828
ENSG00000105559	E017	0.413196		0.0368929
ENSG00000105559	E018	0.845258		1.41077
ENSG00000105559	E019	0.759988		1.22701
ENSG00000105559	E020	0.0812107		-11.9191
ENSG00000105559	E021	0.162421		-12.8993
ENSG00000105559	E022	0.522333		-2.88631
ENSG00000105559	E023	0.252976		-1.54628
ENSG00000105559	E024	0		0
ENSG00000105559	E025	0		0
ENSG00000105559	E026	0		0
ENSG00000105559	E027	0		0
ENSG00000105559	E028	0		0
ENSG00000105559	E029	0		0
ENSG00000105559	E030	0.168251		-12.9391
ENSG00000105559	E031	0.166194		11.7
ENSG00000105559	E032	0		0
ENSG00000105559	E033	0.24863		-1.54815
ENSG00000105559	E034	0.080924		10.6467
ENSG00000105559	E035	0		0
ENSG00000105559	E036	0		0
ENSG00000105559	E037	0		0
ENSG00000105559	E038	0.161848		11.6073
ENSG00000105559	E039	0.0852701		10.6612
ENSG00000105568	E001	0.0812107		-12.8814
ENSG00000105568	E002	0.0812107		-12.8827
ENSG00000105568	E003	0.162421		-13.865
ENSG00000105568	E004	0.162421		-13.865
ENSG00000105568	E005	0.326787		0.943058
ENSG00000105568	E006	0.407998		-0.119446
ENSG00000105568	E007	0.413282		-0.00543772
ENSG00000105568	E008	0		0
ENSG00000105568	E009	0		0
ENSG00000105568	E010	0		0
ENSG00000105568	E011	0		0
ENSG00000105568	E012	0		0
ENSG00000105568	E013	0		0
ENSG00000105568	E014	0		0
ENSG00000105568	E015	0		0
ENSG00000105568	E016	0.080924		12.2977
ENSG00000105568	E017	0.080924		12.2977
ENSG00000105568	E018	0		0
ENSG00000105568	E019	0		0
ENSG00000105568	E020	0		0
ENSG00000105568	E021	0		0
ENSG00000105568	E022	0.215963		-0.588017
ENSG00000105568	E023	0		0
ENSG00000105568	E024	0		0
ENSG00000105568	E025	0.0852701		12.3409
ENSG00000105568	E026	0.166481		-0.194798
ENSG00000105568	E027	0.0812107		-12.8827
ENSG00000105568	E028	0		0
ENSG00000105568	E029	0		0
ENSG00000105568	E030	0		0
ENSG00000105568	E031	0		0
ENSG00000105568	E032	0		0
ENSG00000105568	E033	0		0
ENSG00000105568	E034	0		0
ENSG00000105568	E035	0		0
ENSG00000105568	E036	0		0
ENSG00000105568	E037	0		0
ENSG00000105568	E038	0		0
ENSG00000105568	E039	0.148328		12.877
ENSG00000105568	E040	0		0
ENSG00000105568	E041	0		0
ENSG00000105568	E042	0.0770164		-12.7901
ENSG00000105576	E001	0.955623		-0.126417
ENSG00000105576	E004	0.258654		-1.15208
ENSG00000105576	E005	0.258654		-1.15208
ENSG00000105576	E006	0.172445		-13.6827
ENSG00000105576	E007	0.172445		-13.6827
ENSG00000105576	E008	0		0
ENSG00000105576	E009	0		0
ENSG00000105576	E010	0		0
ENSG00000105576	E011	0		0
ENSG00000105576	E012	0.148328		13.1118
ENSG00000105576	E013	0		0
ENSG00000105576	E014	0		0
ENSG00000105576	E015	0.158227		-13.679
ENSG00000105576	E016	0.158227		-13.679
ENSG00000105576	E017	0.281015		-1.13811
ENSG00000105576	E018	0.418566		-0.0728799
ENSG00000105576	E019	0.175118		-0.14916
ENSG00000105576	E020	0		0
ENSG00000105576	E021	0.245576		13.8373
ENSG00000105576	E022	0.245576		13.8373
ENSG00000105576	E023	0.245576		13.8373
ENSG00000105576	E024	0.122788		13.1097
ENSG00000105576	E025	0		0
ENSG00000105576	E026	0		0
ENSG00000105576	E027	0		0
ENSG00000105576	E028	0		0
ENSG00000105576	E029	0.0852701		13.0942
ENSG00000105576	E030	0		0
ENSG00000105576	E031	0		0
ENSG00000105576	E032	0.0770164		-12.8119
ENSG00000105576	E033	0		0
ENSG00000105576	E034	0		0
ENSG00000105576	E035	0		0
ENSG00000105576	E036	0.148328		13.1118
ENSG00000105576	E037	0.379377		-1.61347
ENSG00000105576	E038	0.379377		-1.61347
ENSG00000105576	E039	0.231049		-13.9004
ENSG00000105576	E040	0		0
ENSG00000105576	E041	0		0
ENSG00000105576	E042	0		0
ENSG00000105576	E043	0		0
ENSG00000105576	E044	0		0
ENSG00000105576	E045	0		0
ENSG00000105576	E046	0		0
ENSG00000105576	E047	0.0812107		-12.8153
ENSG00000105576	E048	0.0812107		-12.8153
ENSG00000105576	E049	0		0
ENSG00000105576	E050	0		0
ENSG00000105576	E051	0		0
ENSG00000105576	E052	0		0
ENSG00000105576	E053	0		0
ENSG00000105576	E054	0		0
ENSG00000105576	E055	0		0
ENSG00000105576	E056	0.245576		13.8373
ENSG00000105576	E057	0.0812107		-12.8153
ENSG00000105576	E058	0		0
ENSG00000105576	E059	0		0
ENSG00000105576	E060	0.158227		-13.679
ENSG00000105576	E061	0.158227		-13.679
ENSG00000105576	E062	0.158227		-13.679
ENSG00000105576	E063	0.158227		-13.679
ENSG00000105583	E001	0.907155		0.376674
ENSG00000105583	E002	0.995778		0.640802
ENSG00000105583	E003	1.14531		1.92916
ENSG00000105583	E007	0.203712		11.8486
ENSG00000105583	E008	0.203712		11.8486
ENSG00000105605	E001	0		0
ENSG00000105605	E002	0		0
ENSG00000105605	E003	0		0
ENSG00000105605	E004	0		0
ENSG00000105605	E005	0		0
ENSG00000105605	E006	0		0
ENSG00000105605	E007	0		0
ENSG00000105605	E008	0		0
ENSG00000105605	E009	0		0
ENSG00000105605	E010	0		0
ENSG00000105605	E011	0		0
ENSG00000105607	E001	0		0
ENSG00000105607	E002	0		0
ENSG00000105607	E003	0		0
ENSG00000105607	E004	0		0
ENSG00000105607	E005	0		0
ENSG00000105607	E006	0		0
ENSG00000105607	E007	0		0
ENSG00000105607	E008	0		0
ENSG00000105607	E009	0		0
ENSG00000105607	E010	0		0
ENSG00000105607	E011	0		0
ENSG00000105607	E012	0		0
ENSG00000105607	E013	0		0
ENSG00000105607	E014	0		0
ENSG00000105607	E015	0		0
ENSG00000105607	E016	0		0
ENSG00000105607	E017	0		0
ENSG00000105607	E018	0		0
ENSG00000105607	E019	0.25581		12.5425
ENSG00000105607	E020	0		0
ENSG00000105607	E021	0		0
ENSG00000105607	E022	0		0
ENSG00000105607	E023	0		0
ENSG00000105607	E024	0.080924		13.4896
ENSG00000105607	E025	0.080924		13.4896
ENSG00000105607	E026	0.080924		13.4896
ENSG00000105607	E027	0.162135		0.0772246
ENSG00000105607	E028	0.24863		-0.921789
ENSG00000105607	E029	0		0
ENSG00000105607	E030	0		0
ENSG00000105607	E031	0.0812107		-12.2351
ENSG00000105607	E032	0.0812107		-12.2351
ENSG00000105607	E033	0		0
ENSG00000105607	E034	0		0
ENSG00000105607	E035	0		0
ENSG00000105607	E036	0.325798		-1.50043
ENSG00000105607	E037	0.253521		-0.919993
ENSG00000105607	E038	0.176505		0.0753478
ENSG00000105607	E039	0.176505		0.0753478
ENSG00000105607	E040	0.0912346		-12.2424
ENSG00000105607	E041	0.172445		-13.0787
ENSG00000105607	E042	0.539453		15.231
ENSG00000105607	E043	0.539453		15.231
ENSG00000105607	E046	0.619851		-2.50638
ENSG00000105609	E001	0		0
ENSG00000105609	E002	0		0
ENSG00000105609	E003	0		0
ENSG00000105609	E004	0		0
ENSG00000105609	E005	0		0
ENSG00000105609	E006	0.086495		-14.0163
ENSG00000105609	E007	0		0
ENSG00000105609	E008	0		0
ENSG00000105609	E009	0		0
ENSG00000105609	E010	0.0812107		-13.9482
ENSG00000105609	E011	0.0812107		-13.9482
ENSG00000105609	E012	0.0812107		-13.9482
ENSG00000105609	E013	0.0812107		-13.9482
ENSG00000105609	E014	0.0812107		-13.9482
ENSG00000105609	E015	0		0
ENSG00000105609	E016	0.248343		0.426471
ENSG00000105609	E017	0		0
ENSG00000105609	E018	0		0
ENSG00000105609	E019	0.0812107		-13.9482
ENSG00000105609	E020	0.0812107		-13.9482
ENSG00000105609	E021	0.0812107		-13.9482
ENSG00000105609	E022	0.243632		-15.5101
ENSG00000105609	E023	0.214023		-0.123656
ENSG00000105609	E024	0		0
ENSG00000105609	E025	0		0
ENSG00000105609	E026	0		0
ENSG00000105609	E027	0		0
ENSG00000105609	E028	0.122788		13.4555
ENSG00000105609	E029	0.122788		13.4555
ENSG00000105609	E030	0.122788		13.4555
ENSG00000105609	E031	0.122788		13.4555
ENSG00000105609	E032	0.122788		13.4555
ENSG00000105609	E033	0.122788		13.4555
ENSG00000105609	E034	0.122788		13.4555
ENSG00000105609	E035	0.122788		13.4555
ENSG00000105609	E036	0.122788		13.4555
ENSG00000105610	E001	0.377811		0
ENSG00000105610	E002	0		0
ENSG00000105610	E003	0		0
ENSG00000105612	E002	0.130693		-9.94004
ENSG00000105612	E003	0.308423		-11.4229
ENSG00000105612	E004	0.17773		-10.817
ENSG00000105612	E005	0.259163		15.4036
ENSG00000105612	E006	0.243632		-11.3621
ENSG00000105612	E007	0.243632		-11.3621
ENSG00000105612	E008	0.162421		-10.8014
ENSG00000105612	E009	0.162421		-10.8014
ENSG00000105612	E010	0		0
ENSG00000105612	E011	0.158227		-10.8101
ENSG00000105612	E012	0.0812107		-9.84851
ENSG00000105612	E013	0.0812107		-9.84851
ENSG00000105612	E014	0.0812107		-9.84851
ENSG00000105613	E001	0		0
ENSG00000105613	E002	0.683124		-0.0153102
ENSG00000105613	E003	0		0
ENSG00000105613	E004	0		0
ENSG00000105613	E005	0.383151		0.986867
ENSG00000105613	E006	0.383151		0.986867
ENSG00000105613	E007	0.0812107		-12.6492
ENSG00000105613	E008	0		0
ENSG00000105613	E009	0		0
ENSG00000105613	E010	0		0
ENSG00000105613	E011	0		0
ENSG00000105613	E012	0		0
ENSG00000105613	E013	0		0
ENSG00000105613	E014	0		0
ENSG00000105613	E015	0		0
ENSG00000105613	E016	0		0
ENSG00000105613	E017	0		0
ENSG00000105613	E018	0		0
ENSG00000105613	E019	0.242772		13.792
ENSG00000105613	E020	0		0
ENSG00000105613	E021	0		0
ENSG00000105613	E022	0		0
ENSG00000105613	E023	0		0
ENSG00000105613	E024	0		0
ENSG00000105613	E025	0		0
ENSG00000105613	E026	0.086495		-12.6877
ENSG00000105613	E027	0.086495		-12.6877
ENSG00000105613	E028	0		0
ENSG00000105613	E029	0.182469		-13.7127
ENSG00000105613	E030	0.182469		-13.7127
ENSG00000105613	E031	0.182469		-13.7127
ENSG00000105613	E032	0		0
ENSG00000105613	E033	0		0
ENSG00000105613	E034	0.0886227		12.3566
ENSG00000105613	E035	0		0
ENSG00000105613	E036	0.17773		-13.698
ENSG00000105613	E037	0.326057		-1.04837
ENSG00000105613	E038	0.225344		0.0503254
ENSG00000105613	E039	0		0
ENSG00000105613	E040	0.0770164		-12.6195
ENSG00000105613	E041	0		0
ENSG00000105613	E042	0		0
ENSG00000105613	E043	0		0
ENSG00000105613	E044	0		0
ENSG00000105613	E045	0.171765		-0.111351
ENSG00000105617	E004	0.335125		-1.3661
ENSG00000105618	E002	1.01897		-0.49395
ENSG00000105618	E003	0.85684		-0.87681
ENSG00000105618	E004	0.482514		0.332827
ENSG00000105618	E005	0.563438		0.91319
ENSG00000105618	E006	0.0812107		-11.3008
ENSG00000105618	E007	0.0812107		-11.3008
ENSG00000105618	E008	0.441409		-13.4196
ENSG00000105618	E009	0.360199		-13.0369
ENSG00000105618	E010	0.360199		-13.0369
ENSG00000105618	E011	0.528449		-13.4875
ENSG00000105618	E012	0.528449		-13.4875
ENSG00000105618	E013	0.635929		-1.66965
ENSG00000105618	E014	1.09088		-1.40692
ENSG00000105618	E016	0.172445		-12.2385
ENSG00000105618	E017	0.704351		2.48927
ENSG00000105618	E018	0		0
ENSG00000105618	E019	0		0
ENSG00000105618	E020	0		0
ENSG00000105618	E021	0		0
ENSG00000105618	E022	0.950462		-1.23589
ENSG00000105618	E024	0.334293		0.903415
ENSG00000105618	E025	0.482621		1.49561
ENSG00000105618	E026	0.148328		13.5077
ENSG00000105618	E027	0		0
ENSG00000105618	E028	0.148328		13.5077
ENSG00000105618	E029	0.086495		-11.2827
ENSG00000105618	E030	0.086495		-11.2827
ENSG00000105618	E031	0.086495		-11.2827
ENSG00000105618	E032	0		0
ENSG00000105618	E033	0.268964		-12.7418
ENSG00000105619	E004	0.584713		0.931753
ENSG00000105619	E006	0.162135		0.548236
ENSG00000105639	E001	0.122788		12.5767
ENSG00000105639	E002	0.122788		12.5784
ENSG00000105639	E003	0		0
ENSG00000105639	E004	0		0
ENSG00000105639	E005	0		0
ENSG00000105639	E006	0		0
ENSG00000105639	E007	0		0
ENSG00000105639	E008	0		0
ENSG00000105639	E009	0		0
ENSG00000105639	E010	0.292622		0.821627
ENSG00000105639	E011	0.130693		-13.1902
ENSG00000105639	E012	0		0
ENSG00000105639	E013	0.182469		-14.0579
ENSG00000105639	E014	0.0912346		-13.0522
ENSG00000105639	E015	0.432475		-15.3169
ENSG00000105639	E016	0		0
ENSG00000105639	E017	0		0
ENSG00000105639	E018	0.0812107		-13.0196
ENSG00000105639	E019	0		0
ENSG00000105639	E020	0		0
ENSG00000105639	E021	0		0
ENSG00000105639	E022	0		0
ENSG00000105639	E023	0		0
ENSG00000105639	E024	0.148328		12.8109
ENSG00000105639	E025	0		0
ENSG00000105639	E026	0		0
ENSG00000105639	E027	0		0
ENSG00000105639	E028	0		0
ENSG00000105639	E029	0		0
ENSG00000105639	E030	0		0
ENSG00000105639	E031	0		0
ENSG00000105639	E032	0.169547		13.4688
ENSG00000105639	E033	0.461539		1.39381
ENSG00000105639	E034	0.182469		-14.0579
ENSG00000105639	E035	0.182469		-14.0579
ENSG00000105639	E036	0.182469		-14.0579
ENSG00000105639	E037	0.162421		-14.0044
ENSG00000105639	E038	0.162421		-14.0044
ENSG00000105639	E039	0.247692		-1.18617
ENSG00000105639	E040	0.328616		-0.200237
ENSG00000105640	E001	0		0
ENSG00000105640	E002	0		0
ENSG00000105640	E003	0.738994		-0.0716745
ENSG00000105640	E004	0.830228		-0.335502
ENSG00000105640	E005	0.0812107		-9.48621
ENSG00000105640	E006	0.0886227		9.87597
ENSG00000105640	E007	0.830228		-0.335502
ENSG00000105640	E008	0.410906		-1.74479
ENSG00000105640	E009	0.256874		-0.750623
ENSG00000105640	E010	0		0
ENSG00000105640	E011	0		0
ENSG00000105640	E012	0.486421		1.24122
ENSG00000105640	E014	0		0
ENSG00000105640	E015	0		0
ENSG00000105640	E017	0.29298		-0.763526
ENSG00000105640	E018	0.29298		-0.763526
ENSG00000105640	E019	0.0852701		9.87969
ENSG00000105640	E020	0		0
ENSG00000105640	E021	0		0
ENSG00000105640	E022	0		0
ENSG00000105640	E023	0		0
ENSG00000105641	E001	0		0
ENSG00000105641	E002	0		0
ENSG00000105641	E003	0		0
ENSG00000105641	E004	0		0
ENSG00000105641	E005	0		0
ENSG00000105641	E006	0		0
ENSG00000105641	E007	0		0
ENSG00000105641	E008	0		0
ENSG00000105641	E009	0		0
ENSG00000105641	E010	0		0
ENSG00000105641	E011	0		0
ENSG00000105641	E012	0		0
ENSG00000105641	E013	0		0
ENSG00000105641	E014	0		0
ENSG00000105641	E015	0		0
ENSG00000105641	E016	0		0
ENSG00000105641	E017	0		0
ENSG00000105641	E018	0		0
ENSG00000105642	E001	0.251751		4.0518
ENSG00000105642	E002	0		0
ENSG00000105642	E003	0		0
ENSG00000105642	E004	0		0
ENSG00000105642	E005	0.086495		-8.65021
ENSG00000105642	E006	0.303138		-10.4262
ENSG00000105642	E007	0		0
ENSG00000105642	E008	0		0
ENSG00000105642	E009	0		0
ENSG00000105642	E010	0.086495		-8.65021
ENSG00000105642	E011	0		0
ENSG00000105642	E012	0.17299		-9.64209
ENSG00000105642	E013	0		0
ENSG00000105642	E014	0		0
ENSG00000105642	E015	0.0812107		-8.57822
ENSG00000105643	E001	0		0
ENSG00000105643	E002	0.162135		-1.16999
ENSG00000105643	E003	0.366134		-0.89962
ENSG00000105643	E004	0.080924		8.86447
ENSG00000105643	E005	0		0
ENSG00000105643	E006	0		0
ENSG00000105643	E007	0		0
ENSG00000105643	E008	0		0
ENSG00000105643	E009	0		0
ENSG00000105643	E010	0		0
ENSG00000105643	E011	0		0
ENSG00000105643	E012	0		0
ENSG00000105643	E013	0		0
ENSG00000105643	E014	0		0
ENSG00000105643	E015	0		0
ENSG00000105643	E016	0		0
ENSG00000105643	E017	0		0
ENSG00000105643	E018	0		0
ENSG00000105643	E019	0		0
ENSG00000105643	E020	0		0
ENSG00000105643	E021	0		0
ENSG00000105643	E022	0		0
ENSG00000105643	E023	0		0
ENSG00000105643	E024	0		0
ENSG00000105643	E025	0		0
ENSG00000105643	E026	0		0
ENSG00000105643	E027	0.0852701		8.92337
ENSG00000105643	E028	0		0
ENSG00000105647	E001	0		0
ENSG00000105647	E002	0		0
ENSG00000105647	E003	0.0812107		-7.0354
ENSG00000105647	E004	0.148328		14.5399
ENSG00000105647	E005	0.17299		-8.09933
ENSG00000105647	E006	0		0
ENSG00000105649	E001	0.417945		1.55444
ENSG00000105649	E002	0.581457		0.0588675
ENSG00000105649	E003	0.163511		-11.2347
ENSG00000105649	E004	0.163511		-11.2347
ENSG00000105649	E005	0		0
ENSG00000105649	E006	0		0
ENSG00000105649	E007	0		0
ENSG00000105649	E008	0		0
ENSG00000105649	E009	0		0
ENSG00000105649	E010	0		0
ENSG00000105649	E011	0		0
ENSG00000105650	E009	0.491689		0.708447
ENSG00000105650	E010	0.172445		-11.7699
ENSG00000105650	E011	0.245576		13.4793
ENSG00000105650	E012	0.430161		-1.2657
ENSG00000105650	E013	0.558913		-1.55946
ENSG00000105650	E014	0.24863		-0.265798
ENSG00000105650	E015	0.585441		0.740353
ENSG00000105650	E016	0		0
ENSG00000105650	E017	0		0
ENSG00000105650	E018	0		0
ENSG00000105650	E019	0.148328		12.5298
ENSG00000105650	E020	0.148328		12.5298
ENSG00000105650	E021	0		0
ENSG00000105650	E022	0		0
ENSG00000105650	E023	0		0
ENSG00000105650	E024	0		0
ENSG00000105650	E025	0.0812107		-10.867
ENSG00000105650	E026	0		0
ENSG00000105650	E027	0		0
ENSG00000105650	E028	0		0
ENSG00000105650	E029	0		0
ENSG00000105650	E030	0		0
ENSG00000105650	E031	0		0
ENSG00000105650	E032	0.302645		1.73859
ENSG00000105650	E033	0.172159		0.72932
ENSG00000105650	E034	0.371418		0.738536
ENSG00000105650	E035	0.326787		1.75416
ENSG00000105650	E036	0.0912346		-10.8724
ENSG00000105650	E037	0		0
ENSG00000105650	E038	0.349691		0.732079
ENSG00000105650	E039	0.498019		1.33042
ENSG00000105650	E040	0.945515		0.743595
ENSG00000105650	E041	1.05962		1.7362
ENSG00000105650	E042	0.519476		-0.176814
ENSG00000105650	E043	0.0812107		-10.867
ENSG00000105650	E044	0.122788		12.656
ENSG00000105650	E045	0		0
ENSG00000105650	E046	0.0770164		-10.863
ENSG00000105650	E047	0.0770164		-10.863
ENSG00000105650	E048	0		0
ENSG00000105650	E049	0		0
ENSG00000105650	E050	0		0
ENSG00000105650	E051	0		0
ENSG00000105655	E002	0		0
ENSG00000105655	E003	0		0
ENSG00000105655	E004	0		0
ENSG00000105655	E005	0		0
ENSG00000105655	E006	0		0
ENSG00000105655	E007	0		0
ENSG00000105655	E008	0.261386		-15.635
ENSG00000105655	E009	0		0
ENSG00000105655	E010	0		0
ENSG00000105655	E011	0		0
ENSG00000105655	E012	0		0
ENSG00000105655	E013	0		0
ENSG00000105655	E014	0		0
ENSG00000105655	E015	0		0
ENSG00000105655	E016	0.122788		14.8888
ENSG00000105655	E017	0.122788		14.8888
ENSG00000105655	E018	0.199805		0.284074
ENSG00000105655	E019	0.199805		0.284074
ENSG00000105655	E020	0.0852701		14.8677
ENSG00000105655	E021	0		0
ENSG00000105655	E022	0		0
ENSG00000105655	E023	0.17054		15.8577
ENSG00000105655	E024	0		0
ENSG00000105655	E025	0.0770164		-14.4672
ENSG00000105655	E026	0.0770164		-14.4672
ENSG00000105655	E027	0		0
ENSG00000105655	E028	0		0
ENSG00000105655	E029	0		0
ENSG00000105655	E030	0		0
ENSG00000105655	E031	0		0
ENSG00000105655	E032	0		0
ENSG00000105655	E033	0		0
ENSG00000105655	E034	0		0
ENSG00000105655	E035	0		0
ENSG00000105655	E036	0		0
ENSG00000105655	E037	0		0
ENSG00000105655	E038	0		0
ENSG00000105655	E039	0		0
ENSG00000105655	E040	0		0
ENSG00000105656	E001	0		0
ENSG00000105656	E002	0		0
ENSG00000105656	E003	0.080924		11.1231
ENSG00000105656	E004	0.380504		0.0873668
ENSG00000105656	E005	0		0
ENSG00000105656	E006	0.0912346		-11.498
ENSG00000105656	E007	0		0
ENSG00000105656	E008	0		0
ENSG00000105656	E009	0		0
ENSG00000105656	E010	0		0
ENSG00000105656	E011	0.0812107		-11.3647
ENSG00000105656	E012	0		0
ENSG00000105656	E013	0.122788		11.6031
ENSG00000105656	E014	0		0
ENSG00000105656	E015	0.080924		11.1233
ENSG00000105656	E016	0		0
ENSG00000105656	E017	0.154033		-12.2813
ENSG00000105656	E018	0		0
ENSG00000105656	E019	0		0
ENSG00000105656	E020	0		0
ENSG00000105656	E021	0		0
ENSG00000105656	E022	0		0
ENSG00000105656	E023	0		0
ENSG00000105656	E024	0		0
ENSG00000105656	E025	0		0
ENSG00000105662	E001	0		0
ENSG00000105662	E002	0		0
ENSG00000105662	E003	0		0
ENSG00000105662	E004	0.0886227		11.6454
ENSG00000105662	E005	0		0
ENSG00000105662	E006	0.0886227		11.6456
ENSG00000105662	E007	0.0886227		11.6456
ENSG00000105662	E008	0		0
ENSG00000105662	E009	0		0
ENSG00000105662	E010	0		0
ENSG00000105662	E011	0		0
ENSG00000105662	E012	0		0
ENSG00000105662	E013	0.182469		-11.2044
ENSG00000105662	E014	0		0
ENSG00000105662	E015	0		0
ENSG00000105662	E016	0		0
ENSG00000105662	E017	0.0812107		-10.0724
ENSG00000105662	E018	0		0
ENSG00000105662	E019	0.086495		-10.1444
ENSG00000105663	E001	0		0
ENSG00000105663	E002	0.793583		0.170791
ENSG00000105663	E003	0.517307		0.0164517
ENSG00000105663	E004	0.473508		-0.646992
ENSG00000105664	E001	0.0770164		0.232174
ENSG00000105664	E002	0.0770164		0.232153
ENSG00000105664	E003	0		0
ENSG00000105664	E004	0		0
ENSG00000105664	E005	0.130693		-0.384716
ENSG00000105664	E006	0		0
ENSG00000105664	E007	0		0
ENSG00000105664	E008	0		0
ENSG00000105664	E009	0		0
ENSG00000105664	E010	0		0
ENSG00000105664	E011	0		0
ENSG00000105664	E012	0		0
ENSG00000105664	E013	0		0
ENSG00000105664	E014	0		0
ENSG00000105664	E015	0		0
ENSG00000105664	E016	0		0
ENSG00000105664	E017	0		0
ENSG00000105664	E018	0		0
ENSG00000105664	E019	0		0
ENSG00000105664	E020	0		0
ENSG00000105664	E021	0		0
ENSG00000105664	E022	0		0
ENSG00000105664	E023	0		0
ENSG00000105664	E024	0		0
ENSG00000105664	E025	0		0
ENSG00000105668	E001	0.086495		0.260065
ENSG00000105668	E002	0		0
ENSG00000105668	E003	0		0
ENSG00000105668	E004	0		0
ENSG00000105668	E005	0		0
ENSG00000105668	E006	0		0
ENSG00000105668	E007	0		0
ENSG00000105668	E008	0.130693		-0.224692
ENSG00000105668	E009	0		0
ENSG00000105669	E001	0		0
ENSG00000105669	E002	0		0
ENSG00000105669	E003	0		0
ENSG00000105669	E004	0.0852701		10.6905
ENSG00000105669	E005	0.0852701		10.6904
ENSG00000105669	E006	0.162287		-1.8849
ENSG00000105669	E007	0.086495		-14.6854
ENSG00000105669	E008	0.086495		-14.6854
ENSG00000105669	E009	0.333613		-0.335674
ENSG00000105669	E010	0.247118		12.2831
ENSG00000105669	E011	0.0852701		10.6904
ENSG00000105669	E012	0.161848		11.5983
ENSG00000105669	E013	0		0
ENSG00000105669	E014	0		0
ENSG00000105669	E015	0		0
ENSG00000105669	E016	0.0852701		10.6904
ENSG00000105669	E017	0		0
ENSG00000105669	E018	0		0
ENSG00000105669	E019	0		0
ENSG00000105669	E020	0.148328		11.1912
ENSG00000105669	E021	0.0852701		10.6904
ENSG00000105669	E022	0.245576		11.9919
ENSG00000105669	E023	0.245576		11.9919
ENSG00000105669	E024	0		0
ENSG00000105669	E025	0		0
ENSG00000105669	E026	0.474133		-0.0505029
ENSG00000105669	E027	0.0886227		10.7126
ENSG00000105669	E028	0.0886227		10.7126
ENSG00000105669	E029	0		0
ENSG00000105669	E030	0		0
ENSG00000105669	E031	0		0
ENSG00000105669	E032	0		0
ENSG00000105671	E001	0		0
ENSG00000105671	E002	0		0
ENSG00000105671	E003	0		0
ENSG00000105671	E004	0		0
ENSG00000105671	E005	0		0
ENSG00000105671	E006	0		0
ENSG00000105671	E007	0.257035		1.34659
ENSG00000105671	E008	0.406588		0.436656
ENSG00000105671	E009	0.321318		-0.454741
ENSG00000105671	E010	0.321318		-0.454741
ENSG00000105671	E011	0.344604		-1.23962
ENSG00000105671	E012	0.172159		0.323257
ENSG00000105671	E013	0.330386		-1.20243
ENSG00000105671	E014	0.498091		-1.93779
ENSG00000105671	E015	0.325933		-14.1643
ENSG00000105671	E016	0.406857		-1.61469
ENSG00000105671	E017	0.406857		-1.61469
ENSG00000105671	E018	0.086495		-12.1642
ENSG00000105671	E019	0.167419		0.356334
ENSG00000105671	E020	0.080924		12.7173
ENSG00000105671	E021	0.080924		12.7173
ENSG00000105671	E022	0		0
ENSG00000105671	E023	0		0
ENSG00000105671	E024	0.323983		1.91429
ENSG00000105671	E025	0.34353		0.343406
ENSG00000105671	E026	0.34353		0.343406
ENSG00000105671	E027	0.666207		-1.20167
ENSG00000105671	E030	0.994097		0.361366
ENSG00000105671	E032	0.578077		-0.938224
ENSG00000105671	E033	0.330672		-14.1469
ENSG00000105671	E034	0.249462		-13.7393
ENSG00000105671	E035	0.566326		-2.16322
ENSG00000105671	E036	0.0852701		12.7396
ENSG00000105671	E037	0.247557		1.36844
ENSG00000105671	E038	0.334052		0.377807
ENSG00000105671	E039	0.423516		0.943785
ENSG00000105671	E040	0.26368		-13.7512
ENSG00000105671	E041	0.888016		-0.649749
ENSG00000105672	E001	0.365937		-11.6384
ENSG00000105672	E010	0.219316		0.152302
ENSG00000105672	E011	0.411203		-1.82388
ENSG00000105672	E012	0.297174		-0.835933
ENSG00000105672	E013	0.130693		-9.66685
ENSG00000105672	E014	0.373752		0.160293
ENSG00000105672	E015	0.632517		0.086696
ENSG00000105675	E004	0.99519		0.32924
ENSG00000105675	E005	0.662734		1.16292
ENSG00000105675	E006	0		0
ENSG00000105675	E007	0		0
ENSG00000105675	E008	0		0
ENSG00000105675	E009	0.080924		10.3778
ENSG00000105675	E010	0		0
ENSG00000105675	E011	0		0
ENSG00000105675	E012	0		0
ENSG00000105675	E013	0		0
ENSG00000105675	E014	0.17299		-11.8149
ENSG00000105675	E015	0		0
ENSG00000105675	E016	0		0
ENSG00000105675	E017	0		0
ENSG00000105675	E018	0		0
ENSG00000105675	E019	0		0
ENSG00000105675	E020	0.425644		1.84041
ENSG00000105675	E021	0		0
ENSG00000105675	E022	0.0912346		-10.8323
ENSG00000105675	E023	0		0
ENSG00000105675	E024	0.0912346		-10.8323
ENSG00000105675	E025	0		0
ENSG00000105675	E026	0		0
ENSG00000105675	E027	0		0
ENSG00000105675	E028	0		0
ENSG00000105676	E001	0		0
ENSG00000105676	E002	0		0
ENSG00000105676	E003	0		0
ENSG00000105676	E004	0		0
ENSG00000105676	E005	0		0
ENSG00000105676	E006	0		0
ENSG00000105676	E007	0		0
ENSG00000105676	E008	0		0
ENSG00000105676	E009	0		0
ENSG00000105676	E010	0		0
ENSG00000105676	E011	0		0
ENSG00000105676	E013	1.12336		-0.732846
ENSG00000105676	E014	0.323696		14.7795
ENSG00000105676	E015	0.242772		14.5011
ENSG00000105676	E016	0.334007		0.855394
ENSG00000105676	E017	0.261386		-14.7469
ENSG00000105676	E018	0.352621		-15.2911
ENSG00000105676	E019	0.352621		-15.2911
ENSG00000105676	E020	0.352621		-15.2911
ENSG00000105676	E021	0		0
ENSG00000105676	E022	0		0
ENSG00000105676	E023	0		0
ENSG00000105676	E024	0		0
ENSG00000105676	E025	0		0
ENSG00000105676	E026	0		0
ENSG00000105676	E027	0		0
ENSG00000105676	E028	0		0
ENSG00000105676	E029	0.122788		13.1983
ENSG00000105676	E030	0.122788		13.1983
ENSG00000105676	E031	0		0
ENSG00000105676	E032	0		0
ENSG00000105676	E033	0		0
ENSG00000105676	E034	0.122788		13.1983
ENSG00000105676	E035	0		0
ENSG00000105676	E036	0		0
ENSG00000105676	E037	0		0
ENSG00000105676	E038	0.148328		13.2039
ENSG00000105676	E039	0		0
ENSG00000105676	E040	0		0
ENSG00000105676	E041	0.242772		14.5011
ENSG00000105676	E042	0.161848		14.0473
ENSG00000105676	E043	0		0
ENSG00000105676	E044	0		0
ENSG00000105676	E045	0		0
ENSG00000105676	E046	0		0
ENSG00000105676	E047	0.0770164		-13.8133
ENSG00000105676	E048	0.0770164		-13.8133
ENSG00000105676	E049	0.162287		-0.708598
ENSG00000105676	E050	0.0852701		13.1761
ENSG00000105676	E051	0		0
ENSG00000105676	E052	0		0
ENSG00000105676	E053	0		0
ENSG00000105676	E054	0.0770164		-13.8133
ENSG00000105677	E001	0		0
ENSG00000105677	E002	0		0
ENSG00000105677	E003	0		0
ENSG00000105677	E004	0		0
ENSG00000105677	E005	0		0
ENSG00000105677	E006	0		0
ENSG00000105677	E007	0		0
ENSG00000105677	E008	0		0
ENSG00000105677	E009	0		0
ENSG00000105677	E010	0		0
ENSG00000105677	E011	0.130693		-10.3576
ENSG00000105677	E012	0.130693		-10.3582
ENSG00000105677	E013	0		0
ENSG00000105677	E014	0.122788		15.0777
ENSG00000105677	E015	0.122788		15.0777
ENSG00000105677	E016	0.122788		15.0777
ENSG00000105677	E017	0		0
ENSG00000105677	E018	0		0
ENSG00000105677	E019	0		0
ENSG00000105677	E020	0		0
ENSG00000105677	E021	0		0
ENSG00000105677	E022	0		0
ENSG00000105677	E023	0		0
ENSG00000105677	E024	0.0770164		-9.74132
ENSG00000105677	E025	0.0770164		-9.74132
ENSG00000105677	E026	0.0770164		-9.74132
ENSG00000105679	E001	0		0
ENSG00000105679	E002	0		0
ENSG00000105679	E003	0.365444		0.0567947
ENSG00000105679	E004	0.610711		-1.23465
ENSG00000105694	E001	0.254201		-13.2409
ENSG00000105694	E002	0.8924		-0.624276
ENSG00000105694	E003	0.551704		1.48683
ENSG00000105694	E004	0.344433		12.2182
ENSG00000105694	E005	0.344433		12.2182
ENSG00000105694	E006	0.0852701		10.229
ENSG00000105695	E001	0		0
ENSG00000105695	E002	0		0
ENSG00000105695	E003	0		0
ENSG00000105695	E004	0		0
ENSG00000105695	E005	0		0
ENSG00000105695	E006	0		0
ENSG00000105695	E007	0		0
ENSG00000105695	E008	0		0
ENSG00000105695	E009	0		0
ENSG00000105695	E010	0		0
ENSG00000105695	E011	0		0
ENSG00000105695	E012	0		0
ENSG00000105695	E013	0		0
ENSG00000105695	E014	0		0
ENSG00000105695	E015	0		0
ENSG00000105695	E016	0		0
ENSG00000105695	E017	0		0
ENSG00000105695	E018	0		0
ENSG00000105695	E019	0		0
ENSG00000105695	E020	0		0
ENSG00000105695	E021	0		0
ENSG00000105695	E022	0		0
ENSG00000105695	E023	0		0
ENSG00000105695	E024	0		0
ENSG00000105695	E025	0		0
ENSG00000105696	E001	0		0
ENSG00000105696	E002	0		0
ENSG00000105696	E003	0		0
ENSG00000105696	E004	0		0
ENSG00000105696	E005	0		0
ENSG00000105696	E006	0		0
ENSG00000105696	E007	0		0
ENSG00000105696	E008	0		0
ENSG00000105696	E009	0.302361		-0.0627275
ENSG00000105696	E010	0		0
ENSG00000105696	E011	0.80747		-2.17953
ENSG00000105696	E012	0.214023		0.455011
ENSG00000105696	E013	0.214023		0.455011
ENSG00000105696	E014	0		0
ENSG00000105696	E015	0		0
ENSG00000105696	E016	0		0
ENSG00000105696	E017	0.214023		0.455011
ENSG00000105696	E018	0.214023		0.455011
ENSG00000105696	E019	0.214023		0.455011
ENSG00000105697	E001	0		0
ENSG00000105697	E002	0		0
ENSG00000105697	E003	0		0
ENSG00000105697	E004	0		0
ENSG00000105697	E005	0		0
ENSG00000105697	E006	0		0
ENSG00000105697	E007	0		0
ENSG00000105697	E008	0		0
ENSG00000105697	E009	0		0
ENSG00000105697	E010	0		0
ENSG00000105698	E001	0		0
ENSG00000105698	E002	0		0
ENSG00000105698	E003	0		0
ENSG00000105698	E004	0		0
ENSG00000105698	E005	0.176505		0.196468
ENSG00000105698	E006	0		0
ENSG00000105698	E007	0.665713		-0.0936847
ENSG00000105698	E008	0.080924		11.6207
ENSG00000105698	E009	0.570132		0.336202
ENSG00000105698	E010	0.570132		0.336202
ENSG00000105698	E011	0		0
ENSG00000105698	E012	0		0
ENSG00000105698	E013	0		0
ENSG00000105698	E014	0		0
ENSG00000105698	E015	0		0
ENSG00000105698	E016	0		0
ENSG00000105698	E017	0		0
ENSG00000105698	E018	0		0
ENSG00000105698	E019	0		0
ENSG00000105698	E020	0		0
ENSG00000105698	E021	0		0
ENSG00000105698	E022	0.249462		-12.8704
ENSG00000105698	E023	0		0
ENSG00000105698	E024	0.504565		-0.685549
ENSG00000105698	E025	0		0
ENSG00000105698	E026	0		0
ENSG00000105698	E027	0		0
ENSG00000105698	E028	0		0
ENSG00000105698	E029	0.427549		-0.283803
ENSG00000105698	E030	0		0
ENSG00000105698	E031	0		0
ENSG00000105698	E032	0		0
ENSG00000105698	E033	0		0
ENSG00000105698	E034	0		0
ENSG00000105698	E035	0.122788		12.0389
ENSG00000105698	E036	0.122788		12.0389
ENSG00000105698	E037	0.122788		12.0389
ENSG00000105698	E038	0		0
ENSG00000105698	E039	0		0
ENSG00000105698	E040	0		0
ENSG00000105698	E041	0		0
ENSG00000105698	E042	0		0
ENSG00000105698	E043	0		0
ENSG00000105698	E044	0		0
ENSG00000105698	E045	0		0
ENSG00000105699	E001	0.0770164		-8.9541
ENSG00000105699	E002	0.0812107		-10.9011
ENSG00000105699	E003	0.0812107		-10.9011
ENSG00000105699	E004	0.0812107		-10.9011
ENSG00000105699	E005	0		0
ENSG00000105699	E006	0		0
ENSG00000105699	E007	0		0
ENSG00000105699	E008	0		0
ENSG00000105699	E009	0		0
ENSG00000105699	E010	0		0
ENSG00000105699	E011	0		0
ENSG00000105699	E012	0		0
ENSG00000105699	E013	0.0812107		-10.9011
ENSG00000105699	E014	0.239438		-12.4648
ENSG00000105699	E015	0.239438		-12.4648
ENSG00000105699	E016	0.248916		-12.4584
ENSG00000105699	E017	0		0
ENSG00000105700	E001	0.0770164		-12.1638
ENSG00000105700	E002	0		0
ENSG00000105700	E003	0		0
ENSG00000105700	E004	0		0
ENSG00000105700	E005	0		0
ENSG00000105700	E006	0		0
ENSG00000105700	E007	0		0
ENSG00000105700	E008	0		0
ENSG00000105700	E009	0		0
ENSG00000105700	E010	0		0
ENSG00000105700	E011	0.253369		-1.00064
ENSG00000105700	E012	0.339864		-1.5541
ENSG00000105700	E013	0.17299		-13.2467
ENSG00000105700	E014	0.086495		-12.2566
ENSG00000105700	E015	0		0
ENSG00000105700	E016	0		0
ENSG00000105700	E017	0		0
ENSG00000105700	E018	0		0
ENSG00000105700	E019	0		0
ENSG00000105700	E020	0.253083		0.907373
ENSG00000105700	E021	0.253083		0.907373
ENSG00000105700	E022	0.0770164		-12.1678
ENSG00000105700	E023	0		0
ENSG00000105700	E024	0		0
ENSG00000105700	E025	0		0
ENSG00000105700	E026	0		0
ENSG00000105700	E027	0.838579		0.773111
ENSG00000105700	E028	0.0912346		-12.2947
ENSG00000105700	E029	0		0
ENSG00000105700	E030	0.0852701		12.1077
ENSG00000105700	E031	0.0852701		12.1077
ENSG00000105700	E032	0		0
ENSG00000105700	E033	0		0
ENSG00000105700	E034	0		0
ENSG00000105700	E035	0.296656		13.5841
ENSG00000105700	E036	0.296656		13.5841
ENSG00000105700	E037	0.296656		13.5841
ENSG00000105700	E038	0.296656		13.5841
ENSG00000105700	E039	0.296656		13.5841
ENSG00000105700	E040	0.601913		0.663575
ENSG00000105700	E041	0.305257		-0.871248
ENSG00000105700	E042	0.300518		-0.914826
ENSG00000105700	E043	0		0
ENSG00000105700	E044	0.17299		-13.2467
ENSG00000105700	E045	0.17299		-13.2467
ENSG00000105701	E001	0		0
ENSG00000105701	E002	0		0
ENSG00000105701	E003	0.0812107		-10.9287
ENSG00000105701	E004	0		0
ENSG00000105701	E005	0		0
ENSG00000105701	E006	0		0
ENSG00000105701	E007	0.236951		14.6435
ENSG00000105701	E008	0.509492		-13.5585
ENSG00000105701	E009	0.154033		-11.8493
ENSG00000105701	E010	0.427191		-13.2868
ENSG00000105701	E011	0		0
ENSG00000105701	E012	0.296656		14.9309
ENSG00000105701	E013	0.0886227		13.4837
ENSG00000105701	E014	0.080924		13.4259
ENSG00000105701	E015	0.080924		13.4259
ENSG00000105701	E016	0.33458		-0.239575
ENSG00000105701	E017	0.253369		0.340835
ENSG00000105701	E018	0.502831		-0.969404
ENSG00000105701	E019	0.17299		-11.9668
ENSG00000105701	E020	0.17299		-11.9668
ENSG00000105701	E021	0.17299		-11.9668
ENSG00000105701	E022	0.26368		-12.5692
ENSG00000105701	E023	0.449575		3.26941
ENSG00000105701	E024	0		0
ENSG00000105701	E025	0.168251		-11.96
ENSG00000105701	E026	0.086495		-10.9758
ENSG00000105701	E027	0		0
ENSG00000105701	E028	0		0
ENSG00000105701	E029	0		0
ENSG00000105701	E030	0		0
ENSG00000105701	E031	0		0
ENSG00000105701	E032	0.168251		-11.96
ENSG00000105701	E033	0		0
ENSG00000105701	E034	0		0
ENSG00000105701	E035	0		0
ENSG00000105701	E036	0.316034		0.37214
ENSG00000105701	E037	0.229539		1.4527
ENSG00000105705	E001	0.0852701		12.8445
ENSG00000105705	E002	0.0852701		12.8457
ENSG00000105705	E003	0.0852701		12.8457
ENSG00000105705	E004	0.0852701		12.8457
ENSG00000105705	E005	0.162287		0.378634
ENSG00000105705	E006	0.0770164		-12.2413
ENSG00000105705	E007	0.165639		0.415984
ENSG00000105705	E008	0		0
ENSG00000105705	E009	0		0
ENSG00000105705	E010	0.0886227		12.8894
ENSG00000105705	E011	0		0
ENSG00000105705	E012	0		0
ENSG00000105705	E013	0		0
ENSG00000105705	E014	0		0
ENSG00000105705	E015	0		0
ENSG00000105705	E016	0		0
ENSG00000105705	E017	0		0
ENSG00000105705	E018	0		0
ENSG00000105705	E019	0		0
ENSG00000105705	E020	0.0912346		-12.4348
ENSG00000105705	E021	0.0912346		-12.4348
ENSG00000105705	E022	0.0912346		-12.4348
ENSG00000105705	E023	0.0912346		-12.4348
ENSG00000105705	E024	0		0
ENSG00000105705	E025	0		0
ENSG00000105705	E026	0		0
ENSG00000105705	E027	0		0
ENSG00000105705	E028	0		0
ENSG00000105705	E029	0		0
ENSG00000105705	E030	0.38914		0.411923
ENSG00000105705	E031	0.300518		-0.473393
ENSG00000105705	E032	0.300518		-0.473393
ENSG00000105705	E033	0		0
ENSG00000105705	E034	0.0770164		-12.2413
ENSG00000105705	E035	0		0
ENSG00000105705	E036	0		0
ENSG00000105705	E037	0		0
ENSG00000105705	E038	0		0
ENSG00000105705	E039	0		0
ENSG00000105705	E040	0		0
ENSG00000105707	E001	0		0
ENSG00000105707	E002	0		0
ENSG00000105707	E003	0		0
ENSG00000105707	E004	0		0
ENSG00000105707	E005	0		0
ENSG00000105707	E006	0		0
ENSG00000105707	E007	0		0
ENSG00000105707	E008	0		0
ENSG00000105707	E009	0		0
ENSG00000105707	E010	0		0
ENSG00000105707	E011	0		0
ENSG00000105707	E012	0		0
ENSG00000105707	E013	0		0
ENSG00000105707	E014	0		0
ENSG00000105707	E015	0		0
ENSG00000105707	E016	0		0
ENSG00000105707	E017	0		0
ENSG00000105707	E018	0		0
ENSG00000105707	E019	0		0
ENSG00000105707	E020	0		0
ENSG00000105707	E021	0		0
ENSG00000105707	E022	0		0
ENSG00000105707	E023	0		0
ENSG00000105707	E024	0		0
ENSG00000105707	E025	0		0
ENSG00000105707	E026	0		0
ENSG00000105707	E027	0		0
ENSG00000105707	E028	0		0
ENSG00000105707	E029	0		0
ENSG00000105707	E030	0		0
ENSG00000105707	E031	0		0
ENSG00000105707	E032	0		0
ENSG00000105708	E001	0		0
ENSG00000105708	E002	0		0
ENSG00000105708	E003	0		0
ENSG00000105708	E004	0		0
ENSG00000105711	E001	0		0
ENSG00000105711	E002	0		0
ENSG00000105711	E003	0		0
ENSG00000105711	E004	0		0
ENSG00000105711	E005	0		0
ENSG00000105711	E006	0		0
ENSG00000105711	E007	0		0
ENSG00000105711	E008	0		0
ENSG00000105711	E009	0		0
ENSG00000105711	E010	0		0
ENSG00000105711	E011	0		0
ENSG00000105711	E012	0		0
ENSG00000105711	E013	0		0
ENSG00000105711	E014	0		0
ENSG00000105711	E015	0		0
ENSG00000105717	E001	0		0
ENSG00000105717	E002	0		0
ENSG00000105717	E003	0		0
ENSG00000105717	E004	0		0
ENSG00000105717	E005	0		0
ENSG00000105717	E006	0		0
ENSG00000105717	E007	0		0
ENSG00000105717	E008	0		0
ENSG00000105717	E009	0		0
ENSG00000105717	E010	0		0
ENSG00000105717	E011	0		0
ENSG00000105717	E012	0		0
ENSG00000105717	E013	0		0
ENSG00000105717	E014	0		0
ENSG00000105717	E015	0		0
ENSG00000105717	E016	0		0
ENSG00000105717	E017	0		0
ENSG00000105717	E018	0		0
ENSG00000105717	E019	0		0
ENSG00000105722	E001	0.559458		-1.43729
ENSG00000105722	E002	0.710889		-0.0222832
ENSG00000105722	E003	0.0852701		12.0765
ENSG00000105722	E004	0.0852701		12.0765
ENSG00000105722	E005	0.0852701		12.0765
ENSG00000105722	E006	0.17054		13.0519
ENSG00000105722	E007	0.0852701		12.0765
ENSG00000105722	E008	0		0
ENSG00000105722	E009	0		0
ENSG00000105722	E010	0		0
ENSG00000105722	E011	0		0
ENSG00000105722	E012	0		0
ENSG00000105722	E013	0		0
ENSG00000105722	E014	0		0
ENSG00000105722	E015	0		0
ENSG00000105722	E016	0		0
ENSG00000105722	E017	0		0
ENSG00000105722	E018	0		0
ENSG00000105723	E004	0.339667		0.469179
ENSG00000105723	E010	1.09027		-0.228879
ENSG00000105723	E013	0.990159		-0.146082
ENSG00000105723	E015	0.468421		2.10524
ENSG00000105723	E016	0		0
ENSG00000105726	E001	0.15794		0.132926
ENSG00000105726	E002	0.15794		0.132926
ENSG00000105726	E003	0.327774		0.136024
ENSG00000105726	E004	0.0812107		-13.242
ENSG00000105726	E005	0.0812107		-13.242
ENSG00000105726	E006	0		0
ENSG00000105726	E007	0		0
ENSG00000105726	E008	0.0770164		-13.2104
ENSG00000105726	E009	0.0770164		-13.2104
ENSG00000105726	E010	0.0912346		-13.2751
ENSG00000105726	E011	0		0
ENSG00000105726	E012	0		0
ENSG00000105726	E013	0.0812107		-13.242
ENSG00000105726	E014	0.0812107		-13.242
ENSG00000105726	E015	0.162135		0.131157
ENSG00000105726	E016	0.080924		13.3451
ENSG00000105726	E017	0		0
ENSG00000105726	E018	0		0
ENSG00000105726	E019	0.229539		0.323143
ENSG00000105726	E020	0.203999		0.172178
ENSG00000105726	E021	0.122788		13.4851
ENSG00000105726	E022	0		0
ENSG00000105726	E023	0.295233		-0.842064
ENSG00000105726	E024	0		0
ENSG00000105726	E025	0		0
ENSG00000105726	E026	0		0
ENSG00000105726	E027	0		0
ENSG00000105726	E028	0.0886227		13.3613
ENSG00000105726	E029	0.0886227		13.3613
ENSG00000105726	E030	0		0
ENSG00000105726	E031	0		0
ENSG00000105726	E032	0		0
ENSG00000105726	E033	0		0
ENSG00000105726	E034	0		0
ENSG00000105726	E035	0		0
ENSG00000105726	E036	0		0
ENSG00000105726	E037	0		0
ENSG00000105726	E038	0		0
ENSG00000105726	E039	0		0
ENSG00000105726	E040	0		0
ENSG00000105726	E041	0		0
ENSG00000105726	E042	0.162421		-14.2393
ENSG00000105726	E043	0		0
ENSG00000105726	E044	0		0
ENSG00000105726	E045	0		0
ENSG00000105726	E046	0.080924		13.3451
ENSG00000105726	E047	0.080924		13.3451
ENSG00000105726	E048	0.080924		13.3451
ENSG00000105726	E049	0.080924		13.3451
ENSG00000105726	E050	0.080924		13.3451
ENSG00000105726	E051	0.17299		-14.2288
ENSG00000105726	E052	0		0
ENSG00000105726	E053	0		0
ENSG00000105726	E054	0		0
ENSG00000105726	E055	0		0
ENSG00000105726	E056	0		0
ENSG00000105726	E057	0		0
ENSG00000105726	E058	0.0912346		-13.2751
ENSG00000105726	E059	0.0852701		13.3395
ENSG00000105726	E060	0.0852701		13.3395
ENSG00000105726	E061	0		0
ENSG00000105732	E001	0.285075		1.73772
ENSG00000105732	E002	0.912375		0.0911002
ENSG00000105732	E005	0		0
ENSG00000105732	E006	0		0
ENSG00000105732	E007	0.54718		-1.59301
ENSG00000105732	E008	0.086495		-8.10006
ENSG00000105732	E009	0.65601		-0.263342
ENSG00000105737	E001	0.336179		1.2596
ENSG00000105737	E002	0		0
ENSG00000105737	E003	0		0
ENSG00000105737	E005	0.17299		-11.8995
ENSG00000105737	E006	0		0
ENSG00000105737	E007	0.229252		11.7846
ENSG00000105737	E008	0.239438		-12.5384
ENSG00000105737	E009	0.167706		-12.0235
ENSG00000105737	E010	0		0
ENSG00000105737	E011	0		0
ENSG00000105737	E012	0		0
ENSG00000105737	E013	0		0
ENSG00000105737	E014	0		0
ENSG00000105737	E015	0		0
ENSG00000105737	E016	0		0
ENSG00000105737	E017	0		0
ENSG00000105737	E018	0		0
ENSG00000105737	E019	0.0770164		-11.1135
ENSG00000105737	E020	0		0
ENSG00000105737	E021	0		0
ENSG00000105737	E022	0		0
ENSG00000105737	E023	0		0
ENSG00000105737	E024	0		0
ENSG00000105737	E025	0.0912346		-10.985
ENSG00000105737	E026	0		0
ENSG00000105737	E027	0		0
ENSG00000105737	E028	0		0
ENSG00000105737	E029	0		0
ENSG00000105738	E001	0		0
ENSG00000105738	E002	0		0
ENSG00000105738	E003	0		0
ENSG00000105738	E004	0		0
ENSG00000105738	E005	0		0
ENSG00000105738	E006	0		0
ENSG00000105738	E007	0.334445		1.33656
ENSG00000105738	E008	0		0
ENSG00000105738	E009	0		0
ENSG00000105738	E010	0		0
ENSG00000105738	E011	0		0
ENSG00000105738	E012	0		0
ENSG00000105738	E013	0		0
ENSG00000105738	E014	0		0
ENSG00000105738	E015	0.080924		13.1593
ENSG00000105738	E016	0		0
ENSG00000105738	E017	0		0
ENSG00000105738	E018	0		0
ENSG00000105738	E019	0		0
ENSG00000105738	E020	0		0
ENSG00000105738	E021	0		0
ENSG00000105738	E022	0		0
ENSG00000105738	E023	0		0
ENSG00000105738	E024	0		0
ENSG00000105738	E025	0		0
ENSG00000105738	E026	0		0
ENSG00000105738	E027	0		0
ENSG00000105738	E028	0		0
ENSG00000105738	E029	0		0
ENSG00000105738	E030	0		0
ENSG00000105738	E031	0		0
ENSG00000105738	E032	0		0
ENSG00000105738	E033	0		0
ENSG00000105738	E034	0		0
ENSG00000105738	E035	0.086495		-10.6997
ENSG00000105738	E036	0.0812107		-10.6411
ENSG00000105738	E037	0.0812107		-10.6411
ENSG00000105738	E038	0.0812107		-10.6411
ENSG00000105738	E039	0		0
ENSG00000105738	E040	0		0
ENSG00000105738	E041	0		0
ENSG00000105738	E042	0.208058		14.3906
ENSG00000105738	E043	0.122788		13.5698
ENSG00000105738	E044	0		0
ENSG00000105738	E045	0.502438		-0.938522
ENSG00000105750	E001	0.080924		-3.90876e-05
ENSG00000105750	E002	0.080924		6.51469e-06
ENSG00000105750	E003	0.080924		6.51469e-06
ENSG00000105750	E004	0.080924		6.51469e-06
ENSG00000105750	E005	0.080924		6.51469e-06
ENSG00000105750	E006	0.080924		6.51469e-06
ENSG00000105750	E007	0.080924		6.51469e-06
ENSG00000105750	E008	0		0
ENSG00000105750	E009	0		0
ENSG00000105750	E010	0		0
ENSG00000105750	E011	0		0
ENSG00000105750	E012	0		0
ENSG00000105750	E013	0		0
ENSG00000105750	E014	0		0
ENSG00000105750	E015	0		0
ENSG00000105750	E016	0		0
ENSG00000105750	E017	0		0
ENSG00000105750	E018	0		0
ENSG00000105750	E019	0		0
ENSG00000105750	E020	0		0
ENSG00000105750	E021	0		0
ENSG00000105750	E022	0		0
ENSG00000105750	E023	0		0
ENSG00000105750	E024	0		0
ENSG00000105750	E025	0		0
ENSG00000105750	E026	0		0
ENSG00000105750	E027	0		0
ENSG00000105750	E028	0		0
ENSG00000105750	E029	0		0
ENSG00000105750	E030	0		0
ENSG00000105750	E031	0		0
ENSG00000105750	E032	0		0
ENSG00000105750	E033	0		0
ENSG00000105750	E034	0		0
ENSG00000105755	E001	0		0
ENSG00000105755	E002	0.0812107		-15.7764
ENSG00000105755	E003	0		0
ENSG00000105755	E004	0		0
ENSG00000105755	E005	0		0
ENSG00000105755	E006	0.245576		6.50362
ENSG00000105755	E007	0		0
ENSG00000105755	E008	0		0
ENSG00000105755	E009	0		0
ENSG00000105755	E010	0		0
ENSG00000105755	E011	0		0
ENSG00000105755	E012	0.0886227		5.10486
ENSG00000105755	E013	0		0
ENSG00000105755	E014	0		0
ENSG00000105755	E015	0		0
ENSG00000105755	E016	0		0
ENSG00000105755	E017	0		0
ENSG00000105755	E018	0		0
ENSG00000105767	E003	0.335186		2.28402
ENSG00000105767	E004	0.998749		0.444764
ENSG00000105767	E005	0.244435		-0.293079
ENSG00000105767	E006	0.325646		-0.87624
ENSG00000105767	E007	0.625771		-0.607079
ENSG00000105767	E008	0.256874		-0.291604
ENSG00000105767	E009	0.502544		-0.296229
ENSG00000105767	E010	0.24863		-0.294639
ENSG00000105767	E011	0		0
ENSG00000105771	E001	0		0
ENSG00000105771	E002	0.154033		-13.0201
ENSG00000105771	E003	0		0
ENSG00000105771	E004	0		0
ENSG00000105771	E005	0		0
ENSG00000105771	E006	0		0
ENSG00000105771	E007	0		0
ENSG00000105771	E008	0		0
ENSG00000105771	E009	0		0
ENSG00000105771	E010	0		0
ENSG00000105771	E011	0		0
ENSG00000105771	E012	0		0
ENSG00000105771	E013	0		0
ENSG00000105771	E014	0		0
ENSG00000105771	E015	0		0
ENSG00000105771	E016	0		0
ENSG00000105771	E017	0		0
ENSG00000105771	E018	0		0
ENSG00000105771	E019	0		0
ENSG00000105771	E020	0		0
ENSG00000105771	E021	0		0
ENSG00000105771	E022	0		0
ENSG00000105771	E023	0.0852701		10.6244
ENSG00000105771	E024	0.0852701		10.6244
ENSG00000105771	E025	0		0
ENSG00000105771	E026	0		0
ENSG00000105771	E027	0		0
ENSG00000105771	E028	0		0
ENSG00000105771	E029	0.130693		-12.5947
ENSG00000105771	E030	0.130693		-12.5947
ENSG00000105771	E031	0		0
ENSG00000105771	E032	0		0
ENSG00000105771	E033	0		0
ENSG00000105771	E034	0		0
ENSG00000105771	E035	0		0
ENSG00000105771	E036	0		0
ENSG00000105771	E037	0		0
ENSG00000105771	E038	0		0
ENSG00000105771	E039	0		0
ENSG00000105771	E040	0.373546		0.971527
ENSG00000105771	E041	0.203999		-0.446097
ENSG00000105771	E042	0		0
ENSG00000105771	E043	0		0
ENSG00000105778	E001	0.0812107		-10.3577
ENSG00000105778	E002	0.247692		-0.729569
ENSG00000105778	E003	0.338926		-1.31662
ENSG00000105778	E004	0.415942		-1.72951
ENSG00000105778	E005	0.0912346		-10.3661
ENSG00000105778	E006	0.467543		-0.294361
ENSG00000105778	E007	0		0
ENSG00000105778	E008	0		0
ENSG00000105778	E009	0		0
ENSG00000105778	E010	0		0
ENSG00000105778	E011	0		0
ENSG00000105778	E012	0		0
ENSG00000105778	E013	0		0
ENSG00000105778	E014	0		0
ENSG00000105778	E015	0.0770164		-10.3579
ENSG00000105778	E016	0		0
ENSG00000105778	E017	0.409088		0.309625
ENSG00000105778	E018	0.330498		-0.730887
ENSG00000105778	E019	0.962017		0.851089
ENSG00000105778	E021	0.600479		1.18077
ENSG00000105778	E022	0.68575		1.57065
ENSG00000105778	E023	0.500251		-0.383873
ENSG00000105778	E024	0.500251		-0.383873
ENSG00000105778	E025	0.623039		0.257098
ENSG00000105778	E035	0.969002		1.48187
ENSG00000105784	E001	0.952848		-0.403994
ENSG00000105784	E003	0		0
ENSG00000105784	E004	0		0
ENSG00000105784	E005	0		0
ENSG00000105784	E006	0		0
ENSG00000105784	E007	0		0
ENSG00000105784	E008	0		0
ENSG00000105784	E009	0		0
ENSG00000105784	E010	0		0
ENSG00000105784	E011	0		0
ENSG00000105784	E012	0		0
ENSG00000105784	E013	0		0
ENSG00000105784	E014	0		0
ENSG00000105784	E015	0		0
ENSG00000105784	E016	0		0
ENSG00000105784	E017	0		0
ENSG00000105784	E018	0		0
ENSG00000105784	E019	0		0
ENSG00000105784	E020	0		0
ENSG00000105784	E021	0		0
ENSG00000105784	E022	0		0
ENSG00000105784	E023	0		0
ENSG00000105784	E024	0.570234		-1.8216
ENSG00000105784	E026	0.944546		0.0654315
ENSG00000105792	E001	0		0
ENSG00000105792	E002	0		0
ENSG00000105792	E003	0		0
ENSG00000105792	E004	0		0
ENSG00000105792	E005	0		0
ENSG00000105792	E006	0		0
ENSG00000105792	E007	0		0
ENSG00000105792	E008	0		0
ENSG00000105792	E009	0		0
ENSG00000105792	E010	0		0
ENSG00000105792	E011	0		0
ENSG00000105792	E012	0		0
ENSG00000105792	E013	0		0
ENSG00000105792	E014	0		0
ENSG00000105792	E015	0		0
ENSG00000105792	E016	0		0
ENSG00000105792	E017	0		0
ENSG00000105792	E018	0		0
ENSG00000105792	E019	0		0
ENSG00000105792	E020	0		0
ENSG00000105792	E021	0		0
ENSG00000105792	E022	0		0
ENSG00000105792	E023	0		0
ENSG00000105792	E024	0		0
ENSG00000105792	E025	0		0
ENSG00000105792	E026	0		0
ENSG00000105792	E027	0		0
ENSG00000105792	E028	0		0
ENSG00000105792	E029	0		0
ENSG00000105792	E030	0		0
ENSG00000105792	E031	0		0
ENSG00000105792	E032	0		0
ENSG00000105792	E033	0		0
ENSG00000105792	E034	0		0
ENSG00000105792	E035	0		0
ENSG00000105792	E036	0		0
ENSG00000105792	E037	0		0
ENSG00000105792	E038	0		0
ENSG00000105792	E039	0		0
ENSG00000105792	E040	0		0
ENSG00000105792	E041	0		0
ENSG00000105792	E042	0		0
ENSG00000105792	E043	0		0
ENSG00000105792	E044	0		0
ENSG00000105792	E045	0		0
ENSG00000105792	E046	0		0
ENSG00000105792	E047	0		0
ENSG00000105792	E048	0		0
ENSG00000105792	E049	0		0
ENSG00000105792	E050	0		0
ENSG00000105792	E051	0		0
ENSG00000105792	E052	0		0
ENSG00000105792	E053	0		0
ENSG00000105793	E001	0		0
ENSG00000105793	E002	0		0
ENSG00000105793	E003	0		0
ENSG00000105793	E004	0		0
ENSG00000105793	E005	0		0
ENSG00000105793	E006	0		0
ENSG00000105793	E007	0		0
ENSG00000105793	E008	0.489219		1.44937
ENSG00000105793	E009	0		0
ENSG00000105793	E010	0		0
ENSG00000105793	E011	0		0
ENSG00000105793	E012	0		0
ENSG00000105793	E013	0		0
ENSG00000105793	E014	0		0
ENSG00000105793	E015	0		0
ENSG00000105793	E016	0		0
ENSG00000105793	E017	0		0
ENSG00000105793	E018	0		0
ENSG00000105793	E019	0		0
ENSG00000105793	E020	0		0
ENSG00000105793	E021	0		0
ENSG00000105793	E022	0.0812107		-8.82099
ENSG00000105793	E023	0.0812107		-8.82099
ENSG00000105793	E024	0.0812107		-8.82099
ENSG00000105793	E025	0.0886227		11.5327
ENSG00000105793	E026	0		0
ENSG00000105793	E027	0		0
ENSG00000105793	E028	0		0
ENSG00000105793	E029	0		0
ENSG00000105808	E001	0.162421		-10.4221
ENSG00000105808	E002	0		0
ENSG00000105808	E003	0		0
ENSG00000105808	E004	0		0
ENSG00000105808	E005	0.122788		9.48217
ENSG00000105808	E006	0		0
ENSG00000105808	E007	0		0
ENSG00000105808	E008	0		0
ENSG00000105808	E009	0		0
ENSG00000105808	E010	0		0
ENSG00000105808	E011	0		0
ENSG00000105808	E012	0		0
ENSG00000105808	E013	0		0
ENSG00000105808	E014	0		0
ENSG00000105808	E015	0.644756		0.379038
ENSG00000105808	E016	0		0
ENSG00000105808	E017	0		0
ENSG00000105808	E018	0		0
ENSG00000105808	E019	0		0
ENSG00000105808	E020	0		0
ENSG00000105808	E021	0		0
ENSG00000105808	E022	0		0
ENSG00000105810	E001	0.456626		-11.3562
ENSG00000105810	E002	0.172445		-12.026
ENSG00000105810	E003	0		0
ENSG00000105810	E004	0		0
ENSG00000105810	E005	0		0
ENSG00000105810	E006	0		0
ENSG00000105810	E007	0		0
ENSG00000105810	E008	0		0
ENSG00000105810	E009	0		0
ENSG00000105810	E010	0		0
ENSG00000105810	E011	0.122788		11.0331
ENSG00000105810	E012	0		0
ENSG00000105810	E013	0.53239		-0.483936
ENSG00000105810	E014	0.247405		1.09474
ENSG00000105810	E015	0.365847		1.68681
ENSG00000105819	E001	0.080924		10.0426
ENSG00000105819	E002	0.161848		12.8053
ENSG00000105819	E003	0.161848		12.8053
ENSG00000105819	E004	0.161848		12.8053
ENSG00000105819	E005	0.161848		12.8053
ENSG00000105819	E006	0.161848		12.8053
ENSG00000105819	E007	0		0
ENSG00000105819	E008	0		0
ENSG00000105819	E009	0.341705		1.35389
ENSG00000105819	E010	0.260781		0.772067
ENSG00000105819	E011	0.529261		0.737211
ENSG00000105819	E012	0.529261		0.737211
ENSG00000105819	E013	1.05181		-0.423077
ENSG00000105819	E014	0.666007		2.11003
ENSG00000105821	E026	1.17791		-0.231923
ENSG00000105821	E037	0.0852701		8.78339
ENSG00000105821	E038	0		0
ENSG00000105821	E039	0		0
ENSG00000105821	E040	0.253083		0.96553
ENSG00000105821	E041	0.253083		0.96553
ENSG00000105821	E042	0.253083		0.96553
ENSG00000105821	E043	0.341705		1.57168
ENSG00000105825	E001	0		0
ENSG00000105825	E002	0		0
ENSG00000105825	E003	0		0
ENSG00000105825	E004	0		0
ENSG00000105825	E005	0		0
ENSG00000105825	E006	0		0
ENSG00000105825	E007	0		0
ENSG00000105825	E008	0		0
ENSG00000105825	E009	0		0
ENSG00000105825	E010	0		0
ENSG00000105825	E011	0		0
ENSG00000105825	E012	0		0
ENSG00000105825	E013	0		0
ENSG00000105825	E014	0		0
ENSG00000105825	E015	0.161848		0
ENSG00000105829	E001	0		0
ENSG00000105829	E002	0		0
ENSG00000105829	E003	0		0
ENSG00000105829	E004	0.122788		3.62603
ENSG00000105829	E005	0.122788		3.62606
ENSG00000105829	E006	0.296656		4.89507
ENSG00000105829	E007	0		0
ENSG00000105829	E008	0		0
ENSG00000105829	E009	0		0
ENSG00000105829	E010	0.0770164		-17.2803
ENSG00000105829	E011	0		0
ENSG00000105829	E012	0		0
ENSG00000105829	E013	0		0
ENSG00000105829	E014	0		0
ENSG00000105829	E015	0		0
ENSG00000105829	E016	0		0
ENSG00000105829	E017	0		0
ENSG00000105829	E018	0		0
ENSG00000105829	E019	0		0
ENSG00000105835	E001	0		0
ENSG00000105835	E002	0		0
ENSG00000105835	E003	0		0
ENSG00000105835	E004	0		0
ENSG00000105835	E005	0.0770164		-9.42659
ENSG00000105835	E006	0.0812107		-10.6058
ENSG00000105835	E007	0.0770164		-10.5939
ENSG00000105835	E008	0		0
ENSG00000105835	E009	0.086495		-10.6031
ENSG00000105835	E010	0		0
ENSG00000105835	E011	0.086495		-10.6031
ENSG00000105835	E012	0		0
ENSG00000105835	E013	0		0
ENSG00000105835	E014	0		0
ENSG00000105835	E015	0		0
ENSG00000105835	E016	0		0
ENSG00000105835	E017	0		0
ENSG00000105835	E018	0		0
ENSG00000105835	E019	0		0
ENSG00000105835	E020	0		0
ENSG00000105835	E021	0		0
ENSG00000105835	E022	0		0
ENSG00000105835	E023	0		0
ENSG00000105835	E024	0		0
ENSG00000105835	E025	0		0
ENSG00000105835	E026	0		0
ENSG00000105835	E027	0		0
ENSG00000105835	E028	0		0
ENSG00000105835	E029	0		0
ENSG00000105835	E030	0		0
ENSG00000105835	E031	0		0
ENSG00000105835	E032	0		0
ENSG00000105835	E033	0		0
ENSG00000105835	E034	0		0
ENSG00000105849	E001	0.693576		-0.141069
ENSG00000105849	E002	0.211617		0.78225
ENSG00000105849	E003	0		0
ENSG00000105849	E004	0		0
ENSG00000105849	E005	0.122788		11.6143
ENSG00000105849	E006	0.167706		-10.1751
ENSG00000105851	E001	0		0
ENSG00000105851	E002	0		0
ENSG00000105851	E003	0		0
ENSG00000105851	E004	0		0
ENSG00000105851	E005	0		0
ENSG00000105851	E006	0		0
ENSG00000105851	E007	0		0
ENSG00000105851	E008	0		0
ENSG00000105851	E009	0		0
ENSG00000105851	E010	0		0
ENSG00000105851	E011	0		0
ENSG00000105851	E012	0		0
ENSG00000105851	E013	0		0
ENSG00000105851	E014	0		0
ENSG00000105851	E015	0		0
ENSG00000105851	E016	0		0
ENSG00000105851	E017	0		0
ENSG00000105851	E018	0.122788		0
ENSG00000105851	E019	0		0
ENSG00000105851	E020	0		0
ENSG00000105852	E001	0		0
ENSG00000105852	E002	0		0
ENSG00000105852	E003	0		0
ENSG00000105852	E004	0		0
ENSG00000105852	E005	0		0
ENSG00000105852	E006	0		0
ENSG00000105852	E007	0		0
ENSG00000105852	E008	0		0
ENSG00000105852	E009	0		0
ENSG00000105852	E010	0		0
ENSG00000105852	E011	0		0
ENSG00000105852	E012	0		0
ENSG00000105852	E013	0		0
ENSG00000105852	E014	0		0
ENSG00000105852	E015	0.806612		-1.03393
ENSG00000105852	E016	0.0852701		6.68208
ENSG00000105852	E017	0		0
ENSG00000105852	E018	0		0
ENSG00000105852	E019	0		0
ENSG00000105852	E020	0		0
ENSG00000105854	E001	0		0
ENSG00000105854	E002	0		0
ENSG00000105854	E003	0		0
ENSG00000105854	E004	0		0
ENSG00000105854	E005	0		0
ENSG00000105854	E006	0		0
ENSG00000105854	E007	0		0
ENSG00000105854	E008	0		0
ENSG00000105854	E009	0.0886227		13.7493
ENSG00000105854	E010	0		0
ENSG00000105854	E011	0		0
ENSG00000105854	E012	0		0
ENSG00000105854	E013	0		0
ENSG00000105854	E014	0		0
ENSG00000105854	E015	0		0
ENSG00000105854	E016	0		0
ENSG00000105854	E017	0		0
ENSG00000105854	E018	0		0
ENSG00000105854	E019	0		0
ENSG00000105854	E020	0		0
ENSG00000105854	E021	0		0
ENSG00000105854	E022	0.130693		-9.83599
ENSG00000105854	E023	0		0
ENSG00000105854	E024	0		0
ENSG00000105854	E025	0		0
ENSG00000105854	E026	0		0
ENSG00000105854	E027	0		0
ENSG00000105854	E028	0		0
ENSG00000105854	E029	0		0
ENSG00000105854	E030	0		0
ENSG00000105854	E031	0.154033		-10.1959
ENSG00000105854	E032	0.0886227		13.7495
ENSG00000105854	E033	0		0
ENSG00000105854	E034	0		0
ENSG00000105854	E035	0		0
ENSG00000105854	E036	0		0
ENSG00000105854	E037	0		0
ENSG00000105854	E038	0		0
ENSG00000105854	E039	0		0
ENSG00000105854	E040	0		0
ENSG00000105854	E041	0		0
ENSG00000105854	E042	0.154033		-10.1959
ENSG00000105854	E043	0.449266		0.69974
ENSG00000105855	E001	1.13924		0.296348
ENSG00000105855	E002	0.420108		1.09541
ENSG00000105855	E004	1.02353		0.0176529
ENSG00000105855	E005	0.148328		10.1894
ENSG00000105855	E006	0		0
ENSG00000105855	E007	0		0
ENSG00000105855	E008	0.086495		-9.20289
ENSG00000105855	E009	0		0
ENSG00000105855	E010	0		0
ENSG00000105855	E011	0		0
ENSG00000105855	E012	0		0
ENSG00000105855	E013	0		0
ENSG00000105855	E014	0		0
ENSG00000105855	E015	0		0
ENSG00000105855	E016	0		0
ENSG00000105855	E017	0		0
ENSG00000105855	E018	0		0
ENSG00000105855	E019	0		0
ENSG00000105855	E020	0		0
ENSG00000105855	E021	0		0
ENSG00000105855	E022	0		0
ENSG00000105855	E023	0		0
ENSG00000105855	E024	0.182469		-10.2143
ENSG00000105855	E025	0.695868		-2.28914
ENSG00000105856	E001	0		0
ENSG00000105856	E002	0		0
ENSG00000105856	E003	0		0
ENSG00000105856	E004	0		0
ENSG00000105856	E005	0.162287		0.401235
ENSG00000105856	E006	0		0
ENSG00000105856	E007	0		0
ENSG00000105856	E008	0		0
ENSG00000105856	E009	0		0
ENSG00000105856	E010	0		0
ENSG00000105856	E011	0.320773		-0.590553
ENSG00000105856	E012	0.318161		1.4086
ENSG00000105856	E013	0.641275		-0.0106267
ENSG00000105856	E014	0.989156		-0.828753
ENSG00000105856	E015	0.732282		-0.95328
ENSG00000105856	E016	1.19315		-0.599845
ENSG00000105856	E018	1.02756		-1.01813
ENSG00000105856	E021	0.987727		-1.61654
ENSG00000105856	E022	0.987727		-1.61654
ENSG00000105856	E023	0.862318		-1.41301
ENSG00000105865	E002	0		0
ENSG00000105865	E003	0		0
ENSG00000105865	E004	0		0
ENSG00000105865	E005	0		0
ENSG00000105865	E006	0		0
ENSG00000105865	E007	0		0
ENSG00000105865	E008	0.122788		11.9947
ENSG00000105865	E009	0.122788		11.9947
ENSG00000105865	E010	0.245576		13.0225
ENSG00000105865	E011	0		0
ENSG00000105865	E012	0		0
ENSG00000105865	E013	0		0
ENSG00000105865	E014	0		0
ENSG00000105865	E015	0		0
ENSG00000105865	E016	0.358032		-1.15497
ENSG00000105865	E017	0.0770164		-11.2444
ENSG00000105865	E018	0.880316		0.677939
ENSG00000105865	E019	0.637544		-0.629034
ENSG00000105865	E020	0.880316		0.677939
ENSG00000105865	E021	0.0852701		11.857
ENSG00000105865	E022	0		0
ENSG00000105865	E023	0.130693		-11.4295
ENSG00000105865	E024	0.130693		-11.4295
ENSG00000105865	E025	0.0886227		11.8815
ENSG00000105865	E026	0.0886227		11.8815
ENSG00000105865	E027	0.429092		-13.3399
ENSG00000105865	E028	0.386735		0.315489
ENSG00000105865	E029	0.336811		1.4255
ENSG00000105865	E030	0.336811		1.4255
ENSG00000105865	E031	0.336811		1.4255
ENSG00000105865	E032	0.330537		-1.1896
ENSG00000105865	E033	0.401151		0.93668
ENSG00000105866	E001	0		0
ENSG00000105866	E002	0		0
ENSG00000105866	E003	0		0
ENSG00000105866	E004	0		0
ENSG00000105866	E005	0.080924		5.72296
ENSG00000105866	E006	0.080924		5.72304
ENSG00000105866	E007	0.0912346		-16.6161
ENSG00000105866	E008	0		0
ENSG00000105866	E009	0		0
ENSG00000105866	E010	0		0
ENSG00000105866	E011	0.080924		5.72304
ENSG00000105866	E012	0		0
ENSG00000105875	E001	0		0
ENSG00000105875	E002	0.382827		-0.331204
ENSG00000105875	E003	0.158227		-10.5439
ENSG00000105875	E004	0.296656		13.8722
ENSG00000105875	E005	0		0
ENSG00000105875	E006	0		0
ENSG00000105875	E007	0		0
ENSG00000105875	E008	0		0
ENSG00000105875	E009	0		0
ENSG00000105875	E010	0		0
ENSG00000105875	E011	0		0
ENSG00000105875	E012	0		0
ENSG00000105875	E013	0		0
ENSG00000105875	E014	0		0
ENSG00000105875	E015	0		0
ENSG00000105875	E016	0		0
ENSG00000105875	E017	0		0
ENSG00000105875	E018	0		0
ENSG00000105875	E019	0		0
ENSG00000105875	E020	0		0
ENSG00000105875	E021	0		0
ENSG00000105875	E022	0		0
ENSG00000105875	E023	0.0886227		12.226
ENSG00000105875	E024	0		0
ENSG00000105875	E025	0		0
ENSG00000105875	E026	0.086495		-9.66538
ENSG00000105875	E027	0		0
ENSG00000105875	E028	0		0
ENSG00000105875	E029	0		0
ENSG00000105875	E030	0		0
ENSG00000105875	E031	0		0
ENSG00000105875	E032	0		0
ENSG00000105875	E033	0		0
ENSG00000105877	E001	0		0
ENSG00000105877	E002	0		0
ENSG00000105877	E003	0		0
ENSG00000105877	E004	0		0
ENSG00000105877	E005	0		0
ENSG00000105877	E006	0		0
ENSG00000105877	E007	0		0
ENSG00000105877	E008	0		0
ENSG00000105877	E009	0		0
ENSG00000105877	E010	0		0
ENSG00000105877	E011	0		0
ENSG00000105877	E012	0		0
ENSG00000105877	E013	0		0
ENSG00000105877	E014	0		0
ENSG00000105877	E015	0		0
ENSG00000105877	E016	0		0
ENSG00000105877	E017	0		0
ENSG00000105877	E018	0		0
ENSG00000105877	E019	0		0
ENSG00000105877	E020	0		0
ENSG00000105877	E021	0		0
ENSG00000105877	E022	0		0
ENSG00000105877	E023	0		0
ENSG00000105877	E024	0		0
ENSG00000105877	E025	0		0
ENSG00000105877	E026	0		0
ENSG00000105877	E027	0		0
ENSG00000105877	E028	0		0
ENSG00000105877	E029	0		0
ENSG00000105877	E030	0		0
ENSG00000105877	E031	0		0
ENSG00000105877	E032	0		0
ENSG00000105877	E033	0		0
ENSG00000105877	E034	0		0
ENSG00000105877	E035	0		0
ENSG00000105877	E036	0		0
ENSG00000105877	E037	0		0
ENSG00000105877	E038	0		0
ENSG00000105877	E039	0		0
ENSG00000105877	E040	0		0
ENSG00000105877	E041	0		0
ENSG00000105877	E042	0		0
ENSG00000105877	E043	0		0
ENSG00000105877	E044	0		0
ENSG00000105877	E045	0		0
ENSG00000105877	E046	0		0
ENSG00000105877	E047	0		0
ENSG00000105877	E048	0		0
ENSG00000105877	E049	0		0
ENSG00000105877	E050	0		0
ENSG00000105877	E051	0		0
ENSG00000105877	E052	0		0
ENSG00000105877	E053	0		0
ENSG00000105877	E054	0		0
ENSG00000105877	E055	0		0
ENSG00000105877	E056	0		0
ENSG00000105877	E057	0		0
ENSG00000105877	E058	0		0
ENSG00000105877	E059	0		0
ENSG00000105877	E060	0		0
ENSG00000105877	E061	0		0
ENSG00000105877	E062	0		0
ENSG00000105877	E063	0		0
ENSG00000105877	E064	0		0
ENSG00000105877	E065	0		0
ENSG00000105877	E066	0		0
ENSG00000105877	E067	0.0886227		10.2096
ENSG00000105877	E068	0		0
ENSG00000105877	E069	0		0
ENSG00000105877	E070	0		0
ENSG00000105877	E071	0		0
ENSG00000105877	E072	0		0
ENSG00000105877	E073	0		0
ENSG00000105877	E074	0		0
ENSG00000105877	E075	0		0
ENSG00000105877	E076	0		0
ENSG00000105877	E077	0		0
ENSG00000105877	E078	0		0
ENSG00000105877	E079	0.577965		-1.88039
ENSG00000105877	E080	0.496436		-0.45611
ENSG00000105877	E081	0		0
ENSG00000105877	E082	0.310176		13.5396
ENSG00000105877	E083	0.172445		-12.1043
ENSG00000105877	E084	0.253656		-12.49
ENSG00000105877	E085	0.253656		-12.49
ENSG00000105877	E086	0.92669		-1.10033
ENSG00000105877	E087	0.522878		-2.20705
ENSG00000105877	E088	0.566643		-1.90464
ENSG00000105877	E089	0.679159		-1.22885
ENSG00000105879	E003	0		0
ENSG00000105879	E004	0		0
ENSG00000105879	E005	0		0
ENSG00000105879	E006	0.334732		-1.59594
ENSG00000105879	E007	0.0886227		10.3313
ENSG00000105879	E008	0		0
ENSG00000105879	E009	0		0
ENSG00000105879	E010	0		0
ENSG00000105879	E011	0		0
ENSG00000105879	E012	0		0
ENSG00000105879	E013	0		0
ENSG00000105879	E014	0		0
ENSG00000105879	E015	0		0
ENSG00000105879	E016	0		0
ENSG00000105879	E017	0		0
ENSG00000105879	E018	0		0
ENSG00000105879	E019	0.0770164		-10.4966
ENSG00000105879	E020	0		0
ENSG00000105880	E001	0		0
ENSG00000105880	E002	0		0
ENSG00000105880	E003	0		0
ENSG00000105880	E004	0		0
ENSG00000105880	E005	0		0
ENSG00000105880	E006	0		0
ENSG00000105880	E007	0		0
ENSG00000105880	E008	0		0
ENSG00000105887	E001	0		0
ENSG00000105887	E002	0.130693		-8.3509
ENSG00000105887	E003	0.36556		16.8349
ENSG00000105887	E004	0.122788		15.2059
ENSG00000105887	E005	0.17299		-8.85827
ENSG00000105887	E006	0.264225		-9.46376
ENSG00000105887	E007	0.17299		-8.85827
ENSG00000105889	E001	0		0
ENSG00000105889	E002	0		0
ENSG00000105889	E003	0		0
ENSG00000105889	E004	0		0
ENSG00000105889	E005	0		0
ENSG00000105889	E006	0		0
ENSG00000105889	E007	0		0
ENSG00000105889	E008	0		0
ENSG00000105889	E009	0		0
ENSG00000105889	E010	0		0
ENSG00000105889	E011	0		0
ENSG00000105889	E012	0		0
ENSG00000105889	E013	0		0
ENSG00000105889	E014	0		0
ENSG00000105894	E001	0		0
ENSG00000105894	E002	0.324421		-0.0368901
ENSG00000105894	E003	0		0
ENSG00000105894	E004	0.327926		-0.0313578
ENSG00000105894	E005	0.0886227		9.45153
ENSG00000105894	E006	0.162421		-10.6501
ENSG00000105894	E008	0.435701		1.91669
ENSG00000105926	E001	0.0812107		-11.737
ENSG00000105926	E002	0.0812107		-11.7373
ENSG00000105926	E003	0		0
ENSG00000105926	E004	0		0
ENSG00000105926	E005	0		0
ENSG00000105926	E006	0.177245		13.7779
ENSG00000105926	E007	0		0
ENSG00000105926	E008	0		0
ENSG00000105926	E009	0		0
ENSG00000105926	E010	0		0
ENSG00000105926	E011	0		0
ENSG00000105926	E012	0		0
ENSG00000105926	E013	0		0
ENSG00000105926	E014	0.460586		1.18154
ENSG00000105926	E015	0		0
ENSG00000105926	E016	0.154033		-12.7325
ENSG00000105926	E017	0.240528		-13.3266
ENSG00000105926	E018	0.154033		-12.7325
ENSG00000105926	E019	0.154033		-12.7325
ENSG00000105926	E020	0.154033		-12.7325
ENSG00000105926	E021	0.154033		-12.7325
ENSG00000105926	E022	0		0
ENSG00000105926	E023	0		0
ENSG00000105926	E024	0		0
ENSG00000105926	E025	0		0
ENSG00000105926	E026	0		0
ENSG00000105926	E027	0		0
ENSG00000105926	E028	0		0
ENSG00000105928	E028	0.48416		-12.9807
ENSG00000105928	E029	0.162421		-11.0143
ENSG00000105928	E030	0		0
ENSG00000105928	E031	0.219316		-0.0141232
ENSG00000105928	E032	0.130693		-10.4029
ENSG00000105928	E033	0		0
ENSG00000105928	E034	0		0
ENSG00000105928	E038	0.752478		-0.00205441
ENSG00000105928	E039	0.462295		1.60499
ENSG00000105928	E040	0.908608		0.995528
ENSG00000105929	E001	0		0
ENSG00000105929	E002	0		0
ENSG00000105929	E003	0		0
ENSG00000105929	E004	0		0
ENSG00000105929	E005	0		0
ENSG00000105929	E006	0		0
ENSG00000105929	E007	0		0
ENSG00000105929	E008	0		0
ENSG00000105929	E009	0		0
ENSG00000105929	E010	0.17299		-0.266437
ENSG00000105929	E011	0		0
ENSG00000105929	E012	0		0
ENSG00000105929	E013	0		0
ENSG00000105929	E014	0		0
ENSG00000105929	E015	0		0
ENSG00000105929	E016	0.086495		0.725405
ENSG00000105929	E017	0		0
ENSG00000105929	E018	0		0
ENSG00000105929	E019	0		0
ENSG00000105929	E020	0.17299		-0.266479
ENSG00000105929	E021	0		0
ENSG00000105929	E022	0		0
ENSG00000105929	E023	0		0
ENSG00000105929	E024	0		0
ENSG00000105929	E025	0		0
ENSG00000105929	E026	0		0
ENSG00000105929	E027	0		0
ENSG00000105929	E028	0		0
ENSG00000105929	E029	0		0
ENSG00000105929	E030	0		0
ENSG00000105929	E031	0		0
ENSG00000105929	E032	0		0
ENSG00000105929	E033	0		0
ENSG00000105929	E034	0		0
ENSG00000105939	E001	0.122788		10.2955
ENSG00000105939	E002	0.163511		-8.96263
ENSG00000105939	E003	0		0
ENSG00000105939	E004	0		0
ENSG00000105939	E005	0		0
ENSG00000105939	E006	0		0
ENSG00000105939	E007	0		0
ENSG00000105939	E008	0		0
ENSG00000105939	E009	0		0
ENSG00000105939	E010	0		0
ENSG00000105939	E011	0		0
ENSG00000105939	E012	0		0
ENSG00000105939	E013	0		0
ENSG00000105939	E014	0		0
ENSG00000105939	E015	0		0
ENSG00000105939	E016	0		0
ENSG00000105939	E017	0		0
ENSG00000105939	E018	0		0
ENSG00000105939	E019	0		0
ENSG00000105948	E001	0		0
ENSG00000105948	E002	0		0
ENSG00000105948	E003	0		0
ENSG00000105948	E004	0		0
ENSG00000105948	E005	0		0
ENSG00000105948	E006	0		0
ENSG00000105948	E007	0		0
ENSG00000105948	E008	0		0
ENSG00000105948	E009	0		0
ENSG00000105948	E010	0		0
ENSG00000105948	E011	0.086495		0.00787006
ENSG00000105948	E012	0.086495		0.00779206
ENSG00000105948	E013	0		0
ENSG00000105948	E014	0		0
ENSG00000105948	E015	0		0
ENSG00000105948	E016	0		0
ENSG00000105948	E017	0		0
ENSG00000105948	E018	0		0
ENSG00000105948	E019	0		0
ENSG00000105948	E020	0.0912346		-0.0535535
ENSG00000105948	E021	0		0
ENSG00000105948	E022	0		0
ENSG00000105948	E023	0		0
ENSG00000105948	E024	0		0
ENSG00000105948	E025	0		0
ENSG00000105948	E026	0		0
ENSG00000105948	E027	0		0
ENSG00000105948	E028	0		0
ENSG00000105948	E029	0		0
ENSG00000105948	E030	0		0
ENSG00000105948	E031	0		0
ENSG00000105948	E032	0.086495		0.00779206
ENSG00000105948	E033	0.086495		0.00779206
ENSG00000105948	E034	0.086495		0.00779206
ENSG00000105948	E035	0.086495		0.00779206
ENSG00000105948	E036	0.086495		0.00779206
ENSG00000105948	E037	0		0
ENSG00000105953	E001	0.0770164		1.13706
ENSG00000105953	E002	0.154033		0.160383
ENSG00000105953	E003	0.154033		0.160383
ENSG00000105953	E004	0.245267		-0.493151
ENSG00000105953	E005	0.249462		-0.51571
ENSG00000105953	E006	0.249462		-0.51571
ENSG00000105953	E007	0		0
ENSG00000105953	E008	0		0
ENSG00000105953	E009	0		0
ENSG00000105953	E010	0		0
ENSG00000105953	E011	0		0
ENSG00000105953	E012	0		0
ENSG00000105953	E013	0		0
ENSG00000105953	E014	0		0
ENSG00000105953	E015	0		0
ENSG00000105953	E016	0		0
ENSG00000105953	E017	0		0
ENSG00000105953	E018	0		0
ENSG00000105953	E019	0		0
ENSG00000105953	E020	0		0
ENSG00000105953	E021	0		0
ENSG00000105953	E022	0		0
ENSG00000105953	E023	0		0
ENSG00000105953	E024	0		0
ENSG00000105953	E025	0		0
ENSG00000105953	E026	0		0
ENSG00000105953	E027	0		0
ENSG00000105953	E028	0.0912346		0.943696
ENSG00000105953	E029	0		0
ENSG00000105953	E030	0		0
ENSG00000105953	E031	0		0
ENSG00000105953	E032	0		0
ENSG00000105953	E033	0		0
ENSG00000105953	E034	0		0
ENSG00000105953	E035	0		0
ENSG00000105953	E036	0		0
ENSG00000105953	E037	0		0
ENSG00000105953	E038	0		0
ENSG00000105953	E039	0		0
ENSG00000105953	E040	0		0
ENSG00000105953	E041	0		0
ENSG00000105954	E001	0		0
ENSG00000105954	E002	0		0
ENSG00000105954	E003	0		0
ENSG00000105963	E001	0.168251		2.91552e-05
ENSG00000105963	E002	0.168251		-9.7185e-06
ENSG00000105963	E003	0.168251		-9.7185e-06
ENSG00000105963	E004	0.168251		-9.7185e-06
ENSG00000105963	E005	0		0
ENSG00000105963	E006	0		0
ENSG00000105963	E007	0		0
ENSG00000105963	E008	0		0
ENSG00000105963	E009	0		0
ENSG00000105963	E010	0		0
ENSG00000105963	E011	0		0
ENSG00000105963	E012	0		0
ENSG00000105963	E013	0		0
ENSG00000105963	E014	0		0
ENSG00000105963	E015	0		0
ENSG00000105963	E016	0		0
ENSG00000105963	E017	0		0
ENSG00000105963	E018	0		0
ENSG00000105963	E019	0		0
ENSG00000105963	E020	0		0
ENSG00000105963	E021	0		0
ENSG00000105963	E022	0		0
ENSG00000105967	E001	0		0
ENSG00000105967	E002	0		0
ENSG00000105967	E003	0		0
ENSG00000105967	E004	0		0
ENSG00000105967	E005	0		0
ENSG00000105967	E006	0		0
ENSG00000105967	E007	0		0
ENSG00000105967	E008	0		0
ENSG00000105967	E009	0		0
ENSG00000105967	E010	0		0
ENSG00000105967	E011	0		0
ENSG00000105967	E012	0		0
ENSG00000105967	E013	0		0
ENSG00000105967	E014	0		0
ENSG00000105967	E015	0		0
ENSG00000105967	E016	0		0
ENSG00000105967	E017	0		0
ENSG00000105967	E018	0		0
ENSG00000105967	E019	0		0
ENSG00000105967	E020	0		0
ENSG00000105967	E021	0		0
ENSG00000105967	E022	0		0
ENSG00000105967	E023	0		0
ENSG00000105967	E024	0		0
ENSG00000105967	E025	0.354491		0
ENSG00000105967	E026	0		0
ENSG00000105967	E027	0		0
ENSG00000105967	E028	0		0
ENSG00000105967	E029	0		0
ENSG00000105968	E002	0.57939		1.20991
ENSG00000105968	E003	0		0
ENSG00000105968	E004	0.122788		10.3901
ENSG00000105968	E005	0.28521		-1.04347
ENSG00000105968	E006	0.0770164		-10.6153
ENSG00000105968	E007	0		0
ENSG00000105968	E008	0.122788		10.3901
ENSG00000105968	E009	0.6715		0.640446
ENSG00000105968	E010	0.6715		0.640446
ENSG00000105968	E011	0		0
ENSG00000105968	E012	0		0
ENSG00000105968	E013	0		0
ENSG00000105968	E014	0		0
ENSG00000105968	E015	0		0
ENSG00000105968	E016	0		0
ENSG00000105968	E017	0		0
ENSG00000105971	E001	0		0
ENSG00000105971	E002	0		0
ENSG00000105971	E003	0		0
ENSG00000105971	E004	0		0
ENSG00000105971	E005	0		0
ENSG00000105971	E006	0		0
ENSG00000105971	E007	0		0
ENSG00000105971	E008	0		0
ENSG00000105971	E009	0		0
ENSG00000105971	E010	0		0
ENSG00000105971	E011	0.148328		0.31537
ENSG00000105971	E012	0		0
ENSG00000105971	E013	0		0
ENSG00000105971	E014	0		0
ENSG00000105971	E015	0		0
ENSG00000105971	E016	0		0
ENSG00000105971	E017	0		0
ENSG00000105971	E018	0		0
ENSG00000105971	E019	0		0
ENSG00000105971	E020	0		0
ENSG00000105971	E021	0		0
ENSG00000105971	E022	0		0
ENSG00000105971	E023	0		0
ENSG00000105971	E024	0		0
ENSG00000105971	E025	0		0
ENSG00000105971	E026	0		0
ENSG00000105971	E027	0		0
ENSG00000105971	E028	0		0
ENSG00000105971	E029	0		0
ENSG00000105971	E030	0		0
ENSG00000105971	E031	0		0
ENSG00000105971	E032	0		0
ENSG00000105971	E033	0		0
ENSG00000105971	E034	0		0
ENSG00000105971	E035	0		0
ENSG00000105971	E036	0		0
ENSG00000105971	E037	0		0
ENSG00000105971	E038	0		0
ENSG00000105971	E039	0.080924		-0.389542
ENSG00000105971	E040	0		0
ENSG00000105971	E041	0		0
ENSG00000105971	E042	0		0
ENSG00000105971	E043	0		0
ENSG00000105971	E044	0		0
ENSG00000105971	E045	0		0
ENSG00000105971	E046	0		0
ENSG00000105971	E047	0		0
ENSG00000105974	E001	0		0
ENSG00000105974	E002	0		0
ENSG00000105974	E003	0		0
ENSG00000105974	E004	0		0
ENSG00000105974	E005	0		0
ENSG00000105974	E006	0		0
ENSG00000105974	E007	0		0
ENSG00000105974	E008	0		0
ENSG00000105974	E009	0		0
ENSG00000105974	E010	0		0
ENSG00000105974	E011	0		0
ENSG00000105974	E012	0		0
ENSG00000105974	E013	0		0
ENSG00000105974	E014	0		0
ENSG00000105974	E015	0		0
ENSG00000105974	E016	0		0
ENSG00000105974	E017	0.086495		0
ENSG00000105974	E018	0		0
ENSG00000105974	E019	0		0
ENSG00000105974	E020	0		0
ENSG00000105976	E001	0		0
ENSG00000105976	E002	0		0
ENSG00000105976	E003	0		0
ENSG00000105976	E004	0		0
ENSG00000105976	E005	0		0
ENSG00000105976	E006	0		0
ENSG00000105976	E007	0		0
ENSG00000105976	E008	0		0
ENSG00000105976	E009	0		0
ENSG00000105976	E010	0		0
ENSG00000105976	E011	0		0
ENSG00000105976	E012	0		0
ENSG00000105976	E013	0		0
ENSG00000105976	E014	0		0
ENSG00000105976	E015	0		0
ENSG00000105976	E016	0		0
ENSG00000105976	E017	0		0
ENSG00000105976	E018	0		0
ENSG00000105976	E019	0		0
ENSG00000105976	E020	0		0
ENSG00000105976	E021	0		0
ENSG00000105976	E022	0		0
ENSG00000105976	E023	0		0
ENSG00000105976	E024	0		0
ENSG00000105976	E025	0		0
ENSG00000105976	E026	0		0
ENSG00000105976	E027	0		0
ENSG00000105976	E028	0		0
ENSG00000105976	E029	0		0
ENSG00000105976	E030	0		0
ENSG00000105976	E031	0		0
ENSG00000105976	E032	0		0
ENSG00000105976	E033	0		0
ENSG00000105976	E034	0		0
ENSG00000105976	E035	0		0
ENSG00000105976	E036	0		0
ENSG00000105976	E037	0		0
ENSG00000105976	E038	0		0
ENSG00000105982	E001	0.334187		-0.680874
ENSG00000105982	E002	0		0
ENSG00000105982	E003	0		0
ENSG00000105982	E004	0		0
ENSG00000105982	E005	0		0
ENSG00000105982	E006	0		0
ENSG00000105982	E007	0		0
ENSG00000105982	E008	0		0
ENSG00000105982	E009	0.086495		-9.25988
ENSG00000105982	E010	0.0912346		-9.26191
ENSG00000105982	E011	0.501078		0.892475
ENSG00000105982	E012	0.501078		0.892475
ENSG00000105982	E013	0.61505		-0.379963
ENSG00000105982	E014	0.528555		-0.0400557
ENSG00000105982	E015	0.740459		-0.667837
ENSG00000105982	E016	0.506345		-0.0993012
ENSG00000105982	E017	0.59758		-0.421657
ENSG00000105982	E018	0.791955		-0.0916307
ENSG00000105982	E019	1.01792		-0.512901
ENSG00000105982	E020	1.11232		-1.42305
ENSG00000105982	E033	1.22528		-0.972241
ENSG00000105983	E001	0.177245		10.2859
ENSG00000105983	E002	0		0
ENSG00000105983	E003	1.159		0.129059
ENSG00000105983	E004	0.897221		-0.257746
ENSG00000105983	E005	0		0
ENSG00000105983	E006	0		0
ENSG00000105983	E007	0		0
ENSG00000105983	E008	0		0
ENSG00000105983	E009	0		0
ENSG00000105983	E010	0		0
ENSG00000105983	E011	0		0
ENSG00000105983	E012	0		0
ENSG00000105983	E013	0		0
ENSG00000105983	E014	0		0
ENSG00000105983	E015	0		0
ENSG00000105983	E016	0		0
ENSG00000105983	E017	0		0
ENSG00000105983	E018	0		0
ENSG00000105983	E019	0		0
ENSG00000105983	E020	0		0
ENSG00000105983	E021	0		0
ENSG00000105983	E022	0		0
ENSG00000105983	E023	0		0
ENSG00000105983	E024	0		0
ENSG00000105983	E025	0		0
ENSG00000105983	E026	0		0
ENSG00000105983	E027	0		0
ENSG00000105983	E028	0		0
ENSG00000105983	E029	0		0
ENSG00000105983	E030	0		0
ENSG00000105983	E031	0		0
ENSG00000105983	E032	0		0
ENSG00000105983	E033	0		0
ENSG00000105983	E034	0		0
ENSG00000105983	E035	0		0
ENSG00000105983	E036	0		0
ENSG00000105983	E037	0		0
ENSG00000105983	E038	0		0
ENSG00000105983	E039	0		0
ENSG00000105983	E040	0		0
ENSG00000105983	E041	0		0
ENSG00000105983	E042	0		0
ENSG00000105983	E043	0		0
ENSG00000105983	E044	0		0
ENSG00000105983	E045	0		0
ENSG00000105983	E046	0		0
ENSG00000105983	E047	0		0
ENSG00000105983	E048	0		0
ENSG00000105983	E049	0		0
ENSG00000105983	E050	0		0
ENSG00000105983	E051	0		0
ENSG00000105983	E052	0		0
ENSG00000105983	E053	0		0
ENSG00000105983	E054	0		0
ENSG00000105983	E055	0		0
ENSG00000105983	E056	0		0
ENSG00000105983	E057	0		0
ENSG00000105983	E058	0		0
ENSG00000105983	E059	0		0
ENSG00000105983	E060	0		0
ENSG00000105983	E061	0		0
ENSG00000105983	E062	0		0
ENSG00000105983	E063	0		0
ENSG00000105983	E064	0		0
ENSG00000105983	E065	0		0
ENSG00000105983	E066	0		0
ENSG00000105983	E067	0		0
ENSG00000105983	E068	0		0
ENSG00000105983	E069	0		0
ENSG00000105983	E070	0		0
ENSG00000105983	E071	0		0
ENSG00000105988	E001	1.54417		0
ENSG00000105989	E001	0.0770164		0
ENSG00000105989	E002	0		0
ENSG00000105989	E003	0		0
ENSG00000105989	E004	0		0
ENSG00000105989	E005	0		0
ENSG00000105989	E006	0		0
ENSG00000105989	E007	0		0
ENSG00000105989	E008	0		0
ENSG00000105989	E009	0		0
ENSG00000105989	E010	0		0
ENSG00000105989	E011	0		0
ENSG00000105989	E012	0		0
ENSG00000105991	E001	0		0
ENSG00000105991	E002	0		0
ENSG00000105991	E003	0		0
ENSG00000105991	E004	0		0
ENSG00000105991	E005	0		0
ENSG00000105991	E006	0		0
ENSG00000105993	E003	0		0
ENSG00000105993	E004	0		0
ENSG00000105993	E005	0		0
ENSG00000105993	E006	0.161848		14.5415
ENSG00000105993	E007	0.161848		14.5415
ENSG00000105993	E008	0.161848		14.5415
ENSG00000105993	E009	0.161848		14.5415
ENSG00000105993	E010	0.161848		14.5415
ENSG00000105993	E011	0.161848		14.5415
ENSG00000105993	E012	0		0
ENSG00000105993	E013	0		0
ENSG00000105993	E014	0		0
ENSG00000105993	E015	0		0
ENSG00000105993	E016	0		0
ENSG00000105993	E017	0		0
ENSG00000105993	E018	0.161848		14.5415
ENSG00000105993	E019	0.247118		14.9846
ENSG00000105993	E020	0.0852701		13.7696
ENSG00000105993	E021	0.0852701		13.7696
ENSG00000105993	E022	0.0852701		13.7696
ENSG00000105993	E023	0		0
ENSG00000105993	E024	0		0
ENSG00000105993	E025	0		0
ENSG00000105993	E026	0		0
ENSG00000105993	E027	0		0
ENSG00000105993	E028	0		0
ENSG00000105993	E029	0		0
ENSG00000105993	E030	0		0
ENSG00000105993	E031	0		0
ENSG00000105993	E032	0		0
ENSG00000105993	E033	0		0
ENSG00000105993	E034	0		0
ENSG00000105993	E035	0		0
ENSG00000105993	E036	0		0
ENSG00000105993	E037	0		0
ENSG00000105993	E038	0		0
ENSG00000105993	E039	0		0
ENSG00000105993	E040	0		0
ENSG00000105993	E041	0		0
ENSG00000105993	E042	0		0
ENSG00000105993	E043	0		0
ENSG00000105993	E044	0		0
ENSG00000105993	E045	0		0
ENSG00000105993	E046	0		0
ENSG00000105993	E047	0		0
ENSG00000105993	E048	0.148328		13.7426
ENSG00000105993	E049	0.310176		14.9887
ENSG00000105993	E050	0		0
ENSG00000105993	E051	0.626783		-0.652331
ENSG00000105993	E052	0.086495		-12.196
ENSG00000105993	E053	0		0
ENSG00000105993	E054	0		0
ENSG00000105993	E055	0		0
ENSG00000105996	E002	1.18544		0.810522
ENSG00000105997	E003	1.16564		2.52909
ENSG00000105997	E004	0.080924		10.382
ENSG00000105997	E005	0.080924		10.382
ENSG00000105997	E006	0		0
ENSG00000105997	E007	0.080924		10.382
ENSG00000105997	E008	0		0
ENSG00000105997	E009	0.080924		10.382
ENSG00000105997	E010	0.248343		1.22202
ENSG00000105997	E011	0		0
ENSG00000105997	E012	0		0
ENSG00000105997	E013	0		0
ENSG00000105997	E014	0		0
ENSG00000105997	E015	0		0
ENSG00000105997	E016	0		0
ENSG00000105997	E017	0		0
ENSG00000106003	E001	0		0
ENSG00000106003	E002	0		0
ENSG00000106003	E003	0		0
ENSG00000106003	E004	0.0812107		-9.39664
ENSG00000106003	E005	0.0812107		-9.39689
ENSG00000106003	E006	0		0
ENSG00000106003	E007	0.080924		12.6218
ENSG00000106003	E008	0		0
ENSG00000106003	E009	0		0
ENSG00000106003	E010	0		0
ENSG00000106003	E011	0		0
ENSG00000106003	E012	0		0
ENSG00000106003	E013	0		0
ENSG00000106003	E014	0		0
ENSG00000106003	E015	0		0
ENSG00000106003	E016	0.0812107		-9.39689
ENSG00000106003	E017	0.122788		13.1015
ENSG00000106003	E018	0		0
ENSG00000106003	E019	0		0
ENSG00000106004	E001	0		0
ENSG00000106004	E002	0		0
ENSG00000106004	E003	0		0
ENSG00000106004	E004	0		0
ENSG00000106006	E001	0		0
ENSG00000106006	E002	0.0770164		2.04878e-05
ENSG00000106006	E003	0.0770164		-1.0244e-05
ENSG00000106006	E004	0.0770164		-1.0244e-05
ENSG00000106006	E005	0		0
ENSG00000106006	E006	0		0
ENSG00000106009	E003	0.974417		-0.385696
ENSG00000106009	E004	0.758094		0.340723
ENSG00000106009	E005	0.823567		0.000581102
ENSG00000106009	E006	1.08941		-0.558527
ENSG00000106009	E010	0.409826		0.440415
ENSG00000106009	E011	0.328902		-0.555607
ENSG00000106009	E012	0.328616		1.02395
ENSG00000106009	E013	0.162135		1.0234
ENSG00000106009	E014	0.545286		1.64932
ENSG00000106009	E015	0.24863		0.0244342
ENSG00000106009	E016	0.331968		1.02458
ENSG00000106009	E017	1.16823		-1.55654
ENSG00000106009	E018	1.00204		-12.7671
ENSG00000106009	E019	0.899483		-0.9765
ENSG00000106009	E024	0.496047		13.8207
ENSG00000106009	E025	0.419008		0.440224
ENSG00000106009	E027	0.718276		0.701379
ENSG00000106009	E028	0.42162		-0.978323
ENSG00000106009	E029	0		0
ENSG00000106009	E030	0		0
ENSG00000106012	E001	0		0
ENSG00000106012	E002	0		0
ENSG00000106012	E003	0		0
ENSG00000106012	E004	0		0
ENSG00000106012	E005	0		0
ENSG00000106012	E006	0.162421		-12.1629
ENSG00000106012	E007	0		0
ENSG00000106012	E008	0		0
ENSG00000106012	E009	0		0
ENSG00000106012	E010	0		0
ENSG00000106012	E011	0		0
ENSG00000106012	E012	0		0
ENSG00000106012	E013	0		0
ENSG00000106012	E014	0		0
ENSG00000106012	E015	0		0
ENSG00000106012	E016	0		0
ENSG00000106012	E017	0		0
ENSG00000106012	E018	0		0
ENSG00000106012	E019	0		0
ENSG00000106012	E020	0		0
ENSG00000106012	E021	0		0
ENSG00000106012	E022	0		0
ENSG00000106012	E023	0		0
ENSG00000106012	E024	0		0
ENSG00000106012	E025	0		0
ENSG00000106012	E026	0		0
ENSG00000106012	E027	0		0
ENSG00000106012	E028	0		0
ENSG00000106012	E029	0		0
ENSG00000106012	E030	0		0
ENSG00000106012	E031	0.0886227		11.6601
ENSG00000106012	E032	0.0886227		11.6601
ENSG00000106012	E033	0.0770164		-11.1271
ENSG00000106012	E034	0.409088		0.5846
ENSG00000106012	E035	0		0
ENSG00000106012	E036	0		0
ENSG00000106012	E037	0		0
ENSG00000106012	E038	0		0
ENSG00000106012	E039	0		0
ENSG00000106012	E040	0		0
ENSG00000106012	E041	0		0
ENSG00000106012	E042	0		0
ENSG00000106012	E043	0.243345		-0.712999
ENSG00000106012	E044	0.243345		-0.712999
ENSG00000106012	E045	0.080924		11.5715
ENSG00000106012	E046	0.24863		-0.702531
ENSG00000106012	E047	0.0812107		-11.1834
ENSG00000106012	E048	0.0812107		-11.1834
ENSG00000106012	E049	1.05417		0.311723
ENSG00000106012	E050	0		0
ENSG00000106013	E001	0		0
ENSG00000106013	E002	0		0
ENSG00000106013	E003	0		0
ENSG00000106013	E004	0		0
ENSG00000106013	E005	0		0
ENSG00000106013	E006	0		0
ENSG00000106013	E007	0		0
ENSG00000106013	E008	0		0
ENSG00000106013	E009	0		0
ENSG00000106013	E010	0		0
ENSG00000106013	E011	0		0
ENSG00000106013	E012	0		0
ENSG00000106013	E013	0		0
ENSG00000106013	E014	0		0
ENSG00000106013	E015	0		0
ENSG00000106013	E016	0		0
ENSG00000106013	E017	0		0
ENSG00000106013	E018	0		0
ENSG00000106013	E019	0		0
ENSG00000106013	E020	0		0
ENSG00000106018	E001	0.0770164		-7.53538
ENSG00000106018	E002	0		0
ENSG00000106018	E003	0		0
ENSG00000106018	E004	0.0770164		-7.53547
ENSG00000106018	E005	0.315881		2.93007
ENSG00000106018	E006	0.0912346		-7.72895
ENSG00000106018	E007	0		0
ENSG00000106018	E008	0		0
ENSG00000106018	E009	0		0
ENSG00000106018	E010	0		0
ENSG00000106018	E011	0		0
ENSG00000106018	E012	0		0
ENSG00000106018	E013	0		0
ENSG00000106018	E014	0		0
ENSG00000106018	E015	0		0
ENSG00000106018	E016	0.0912346		-7.72895
ENSG00000106018	E017	0		0
ENSG00000106018	E018	0		0
ENSG00000106018	E019	0		0
ENSG00000106018	E020	0		0
ENSG00000106025	E001	0.296656		11.2291
ENSG00000106025	E002	0		0
ENSG00000106025	E003	0.169833		0.368488
ENSG00000106025	E004	0		0
ENSG00000106025	E005	0		0
ENSG00000106025	E006	0		0
ENSG00000106025	E007	0		0
ENSG00000106025	E008	0		0
ENSG00000106025	E009	0		0
ENSG00000106025	E010	0		0
ENSG00000106025	E011	0		0
ENSG00000106025	E012	0		0
ENSG00000106025	E013	0		0
ENSG00000106025	E014	0.779383		-0.358512
ENSG00000106025	E015	0.779383		-0.358512
ENSG00000106025	E016	1.21253		-0.632882
ENSG00000106025	E017	0.382274		-1.20545
ENSG00000106025	E018	0.254201		-11.1703
ENSG00000106025	E019	0.32984		-1.21701
ENSG00000106025	E020	0.600957		0.378639
ENSG00000106025	E021	0.766596		0.376045
ENSG00000106025	E022	0.851866		0.695349
ENSG00000106025	E023	0.733137		1.10669
ENSG00000106028	E001	0.148328		11.3812
ENSG00000106028	E002	0.148328		11.3816
ENSG00000106028	E003	0.148328		11.3816
ENSG00000106028	E004	0		0
ENSG00000106028	E005	0		0
ENSG00000106028	E006	0		0
ENSG00000106028	E007	0		0
ENSG00000106028	E008	0		0
ENSG00000106028	E009	0		0
ENSG00000106028	E010	0		0
ENSG00000106028	E011	0		0
ENSG00000106028	E012	0		0
ENSG00000106028	E013	0		0
ENSG00000106028	E014	0		0
ENSG00000106028	E015	0		0
ENSG00000106028	E016	0		0
ENSG00000106028	E017	0		0
ENSG00000106028	E018	0		0
ENSG00000106028	E019	0		0
ENSG00000106028	E020	0		0
ENSG00000106028	E021	0		0
ENSG00000106028	E022	0		0
ENSG00000106028	E023	0		0
ENSG00000106028	E024	0		0
ENSG00000106028	E025	0.0812107		-10.7836
ENSG00000106028	E026	0.0812107		-10.7836
ENSG00000106028	E027	0.0812107		-10.7836
ENSG00000106028	E028	0.0812107		-10.7836
ENSG00000106028	E029	0		0
ENSG00000106028	E030	0		0
ENSG00000106028	E031	0		0
ENSG00000106028	E032	0		0
ENSG00000106028	E033	0		0
ENSG00000106028	E034	0		0
ENSG00000106028	E035	0		0
ENSG00000106028	E036	0		0
ENSG00000106031	E001	0		0
ENSG00000106031	E002	0		0
ENSG00000106031	E003	0		0
ENSG00000106031	E004	0		0
ENSG00000106031	E005	0		0
ENSG00000106034	E001	0		0
ENSG00000106034	E002	0		0
ENSG00000106034	E003	0		0
ENSG00000106034	E004	0		0
ENSG00000106034	E005	0		0
ENSG00000106034	E006	0		0
ENSG00000106034	E007	0		0
ENSG00000106034	E008	0		0
ENSG00000106034	E009	0		0
ENSG00000106034	E010	0		0
ENSG00000106034	E011	0		0
ENSG00000106034	E012	0		0
ENSG00000106034	E013	0		0
ENSG00000106034	E014	0		0
ENSG00000106034	E015	0.122788		9.92625
ENSG00000106034	E016	0.122788		9.92643
ENSG00000106034	E017	0.0770164		-11.539
ENSG00000106034	E018	0		0
ENSG00000106034	E019	0		0
ENSG00000106034	E020	0		0
ENSG00000106034	E021	0		0
ENSG00000106034	E022	0		0
ENSG00000106034	E023	0		0
ENSG00000106034	E024	0		0
ENSG00000106034	E025	0		0
ENSG00000106034	E026	0		0
ENSG00000106034	E027	0		0
ENSG00000106034	E028	0		0
ENSG00000106034	E029	0		0
ENSG00000106034	E030	0		0
ENSG00000106034	E031	0		0
ENSG00000106034	E032	0		0
ENSG00000106034	E033	0		0
ENSG00000106034	E034	0		0
ENSG00000106034	E035	0		0
ENSG00000106034	E036	0.0770164		-11.539
ENSG00000106034	E037	0		0
ENSG00000106034	E038	0		0
ENSG00000106034	E039	0.362326		-2.64309
ENSG00000106034	E040	0.271116		10.9763
ENSG00000106034	E041	0		0
ENSG00000106034	E042	0.0812107		-11.5912
ENSG00000106034	E043	0.754136		0.272589
ENSG00000106038	E001	0		0
ENSG00000106038	E002	0		0
ENSG00000106038	E003	0		0
ENSG00000106038	E004	0		0
ENSG00000106038	E005	0		0
ENSG00000106038	E006	0		0
ENSG00000106038	E007	0		0
ENSG00000106038	E008	0		0
ENSG00000106038	E009	0		0
ENSG00000106038	E010	0		0
ENSG00000106038	E011	0		0
ENSG00000106038	E012	0		0
ENSG00000106049	E001	0		0
ENSG00000106049	E002	0		0
ENSG00000106049	E003	0		0
ENSG00000106049	E004	0		0
ENSG00000106049	E005	0		0
ENSG00000106049	E006	0		0
ENSG00000106049	E007	0		0
ENSG00000106049	E008	0		0
ENSG00000106049	E009	0		0
ENSG00000106049	E010	0		0
ENSG00000106049	E011	0		0
ENSG00000106049	E012	0		0
ENSG00000106049	E013	0.130693		0
ENSG00000106049	E014	0		0
ENSG00000106049	E015	0		0
ENSG00000106052	E004	0.321318		-0.867532
ENSG00000106052	E005	0.321318		-0.867532
ENSG00000106052	E006	0.402242		0.114033
ENSG00000106052	E007	0.396958		0.10865
ENSG00000106052	E008	0.488192		-0.477721
ENSG00000106052	E009	0		0
ENSG00000106052	E010	0		0
ENSG00000106052	E011	0		0
ENSG00000106052	E012	0		0
ENSG00000106052	E013	0		0
ENSG00000106052	E014	0		0
ENSG00000106052	E015	0		0
ENSG00000106052	E016	0		0
ENSG00000106052	E017	0		0
ENSG00000106052	E018	0		0
ENSG00000106052	E019	0.17054		11.2722
ENSG00000106052	E020	0.0912346		-9.80519
ENSG00000106052	E021	0.130693		-9.83258
ENSG00000106052	E022	0		0
ENSG00000106052	E023	0		0
ENSG00000106052	E024	0		0
ENSG00000106052	E025	0		0
ENSG00000106052	E026	0		0
ENSG00000106052	E027	0		0
ENSG00000106052	E028	0.229539		0.115829
ENSG00000106052	E029	0.229539		0.115829
ENSG00000106052	E030	0.265127		1.09911
ENSG00000106052	E031	0.84235		1.09885
ENSG00000106052	E032	1.12544		1.52139
ENSG00000106052	E035	1.11796		0.911934
ENSG00000106052	E036	0.59383		0.695571
ENSG00000106052	E037	1.12866		1.31501
ENSG00000106052	E038	1.09307		0.331642
ENSG00000106066	E001	0.662789		0.384324
ENSG00000106066	E002	0.540001		-0.0347122
ENSG00000106066	E003	0.540001		-0.0347122
ENSG00000106066	E004	0.540001		-0.0347122
ENSG00000106066	E005	0		0
ENSG00000106066	E006	0		0
ENSG00000106066	E007	0		0
ENSG00000106066	E008	0		0
ENSG00000106066	E009	0		0
ENSG00000106066	E010	0		0
ENSG00000106066	E011	0		0
ENSG00000106066	E012	0		0
ENSG00000106066	E013	0		0
ENSG00000106066	E014	0		0
ENSG00000106066	E015	0.0886227		11.3258
ENSG00000106066	E016	0		0
ENSG00000106066	E017	0		0
ENSG00000106066	E018	0		0
ENSG00000106066	E019	0		0
ENSG00000106066	E020	0		0
ENSG00000106066	E021	0		0
ENSG00000106066	E022	0		0
ENSG00000106066	E023	0		0
ENSG00000106066	E024	0		0
ENSG00000106066	E025	0		0
ENSG00000106066	E026	0		0
ENSG00000106066	E027	0		0
ENSG00000106066	E028	0		0
ENSG00000106066	E029	0		0
ENSG00000106066	E030	0.350175		-14.7649
ENSG00000106066	E031	0.357611		0.398069
ENSG00000106066	E032	0.080924		11.296
ENSG00000106066	E033	0.148328		11.4129
ENSG00000106066	E034	0.148328		11.4129
ENSG00000106066	E035	0.148328		11.4129
ENSG00000106066	E036	0.234823		-0.611776
ENSG00000106066	E037	0.605884		-0.253204
ENSG00000106066	E038	0.605884		-0.253204
ENSG00000106069	E001	0.516476		-0.315153
ENSG00000106069	E002	0.273704		-14.5999
ENSG00000106069	E003	0		0
ENSG00000106069	E004	0		0
ENSG00000106069	E005	0		0
ENSG00000106069	E006	0.248343		0.786121
ENSG00000106069	E007	0.161848		14.6871
ENSG00000106069	E008	0.553927		-1.05394
ENSG00000106069	E009	0.347276		-0.192339
ENSG00000106069	E010	0.0770164		-13.5789
ENSG00000106069	E011	0.0770164		-13.5789
ENSG00000106069	E012	0		0
ENSG00000106069	E013	0		0
ENSG00000106069	E014	1.03589		0.0810209
ENSG00000106069	E016	0		0
ENSG00000106069	E017	0		0
ENSG00000106069	E018	0		0
ENSG00000106069	E019	0		0
ENSG00000106069	E020	0		0
ENSG00000106069	E021	0		0
ENSG00000106069	E022	0.086495		-13.5855
ENSG00000106069	E023	0.086495		-13.5855
ENSG00000106069	E024	0		0
ENSG00000106069	E025	0		0
ENSG00000106069	E026	0		0
ENSG00000106069	E027	0		0
ENSG00000106069	E028	0		0
ENSG00000106069	E029	0		0
ENSG00000106069	E030	0		0
ENSG00000106069	E031	0		0
ENSG00000106069	E032	0		0
ENSG00000106069	E033	0		0
ENSG00000106069	E034	0		0
ENSG00000106069	E035	0		0
ENSG00000106069	E036	0		0
ENSG00000106069	E037	0		0
ENSG00000106069	E038	0		0
ENSG00000106069	E039	0		0
ENSG00000106069	E040	0		0
ENSG00000106069	E041	0		0
ENSG00000106069	E042	0		0
ENSG00000106069	E043	0		0
ENSG00000106069	E044	0		0
ENSG00000106069	E045	0.310176		15.2806
ENSG00000106069	E046	0		0
ENSG00000106069	E047	0		0
ENSG00000106069	E048	0		0
ENSG00000106069	E049	0		0
ENSG00000106069	E050	0		0
ENSG00000106069	E051	0		0
ENSG00000106069	E052	0		0
ENSG00000106069	E053	0		0
ENSG00000106069	E054	0		0
ENSG00000106069	E055	0		0
ENSG00000106069	E056	0		0
ENSG00000106069	E057	0.122788		14.0362
ENSG00000106069	E058	0		0
ENSG00000106069	E059	0.148328		14.0432
ENSG00000106069	E060	0.148328		14.0432
ENSG00000106069	E061	0.148328		14.0432
ENSG00000106069	E062	0.148328		14.0432
ENSG00000106069	E063	0.148328		14.0432
ENSG00000106069	E064	0		0
ENSG00000106069	E065	0.244722		-14.94
ENSG00000106069	E066	0.244722		-14.94
ENSG00000106069	E067	0.244722		-14.94
ENSG00000106069	E068	0.231049		-14.6959
ENSG00000106069	E069	1.18679		-1.36069
ENSG00000106069	E071	1.09285		1.23494
ENSG00000106069	E072	0.927212		1.62294
ENSG00000106069	E073	0.838589		1.40094
ENSG00000106069	E075	0.667161		1.14927
ENSG00000106069	E076	0.815489		1.40678
ENSG00000106069	E077	1.1532		-0.943745
ENSG00000106069	E078	0.708215		-2.99411
ENSG00000106070	E001	0		0
ENSG00000106070	E002	0.0812107		-8.92588
ENSG00000106070	E003	0		0
ENSG00000106070	E004	0		0
ENSG00000106070	E005	0.0912346		-9.05977
ENSG00000106070	E006	0		0
ENSG00000106070	E007	0		0
ENSG00000106070	E008	0		0
ENSG00000106070	E009	0		0
ENSG00000106070	E010	0		0
ENSG00000106070	E011	0.0852701		13.1289
ENSG00000106070	E012	0		0
ENSG00000106070	E013	0.0852701		13.1289
ENSG00000106070	E014	0		0
ENSG00000106070	E015	0		0
ENSG00000106070	E016	0		0
ENSG00000106070	E017	0		0
ENSG00000106070	E018	0		0
ENSG00000106070	E019	0		0
ENSG00000106070	E020	0		0
ENSG00000106070	E021	0		0
ENSG00000106070	E022	0		0
ENSG00000106070	E023	0.0770164		-8.8663
ENSG00000106070	E024	0.0770164		-8.8663
ENSG00000106070	E025	0		0
ENSG00000106070	E026	0.0770164		-8.8663
ENSG00000106070	E027	0		0
ENSG00000106070	E028	0		0
ENSG00000106070	E029	0		0
ENSG00000106070	E030	0		0
ENSG00000106070	E031	0		0
ENSG00000106070	E032	0		0
ENSG00000106070	E033	0		0
ENSG00000106070	E034	0		0
ENSG00000106070	E035	0		0
ENSG00000106070	E036	0		0
ENSG00000106070	E037	0		0
ENSG00000106070	E038	0		0
ENSG00000106070	E039	0		0
ENSG00000106070	E040	0		0
ENSG00000106070	E041	0		0
ENSG00000106070	E042	0		0
ENSG00000106070	E043	0		0
ENSG00000106070	E044	0		0
ENSG00000106070	E045	0		0
ENSG00000106070	E046	0		0
ENSG00000106070	E047	0		0
ENSG00000106070	E048	0		0
ENSG00000106070	E049	0		0
ENSG00000106070	E050	0		0
ENSG00000106070	E051	0		0
ENSG00000106070	E052	0		0
ENSG00000106070	E053	0		0
ENSG00000106070	E054	0		0
ENSG00000106070	E055	0		0
ENSG00000106070	E056	0		0
ENSG00000106070	E057	0		0
ENSG00000106070	E058	0		0
ENSG00000106070	E059	0		0
ENSG00000106070	E060	0		0
ENSG00000106070	E061	0		0
ENSG00000106070	E062	0		0
ENSG00000106070	E063	0		0
ENSG00000106070	E064	0		0
ENSG00000106070	E065	0		0
ENSG00000106070	E066	0		0
ENSG00000106070	E067	0		0
ENSG00000106070	E068	0		0
ENSG00000106070	E069	0.148328		13.7749
ENSG00000106070	E070	0		0
ENSG00000106070	E071	0		0
ENSG00000106077	E001	0.162135		-1.84702
ENSG00000106077	E002	0.162135		-1.84702
ENSG00000106077	E003	0		0
ENSG00000106077	E004	0		0
ENSG00000106077	E005	0		0
ENSG00000106077	E006	0		0
ENSG00000106077	E007	0		0
ENSG00000106077	E008	0		0
ENSG00000106077	E009	0.242772		11.0063
ENSG00000106077	E010	0.242772		11.0063
ENSG00000106077	E011	0.36556		11.5745
ENSG00000106077	E012	0.36556		11.5745
ENSG00000106077	E013	0.36556		11.5745
ENSG00000106077	E014	0		0
ENSG00000106077	E015	0		0
ENSG00000106077	E016	0.0852701		9.52472
ENSG00000106077	E017	0.0852701		9.52472
ENSG00000106077	E018	0		0
ENSG00000106077	E019	0		0
ENSG00000106077	E020	0		0
ENSG00000106077	E021	0		0
ENSG00000106077	E022	0.0812107		-13.1918
ENSG00000106077	E023	0.0812107		-13.1918
ENSG00000106077	E024	0.166481		-1.78812
ENSG00000106077	E025	0.166481		-1.78812
ENSG00000106077	E026	0.166481		-1.78812
ENSG00000106077	E027	0		0
ENSG00000106077	E028	0		0
ENSG00000106077	E029	0		0
ENSG00000106077	E030	0.177245		10.5488
ENSG00000106077	E031	0		0
ENSG00000106077	E032	0		0
ENSG00000106077	E033	0		0
ENSG00000106077	E034	0		0
ENSG00000106078	E001	0		0
ENSG00000106078	E002	0		0
ENSG00000106078	E003	0		0
ENSG00000106078	E004	0		0
ENSG00000106078	E005	0		0
ENSG00000106078	E006	0		0
ENSG00000106078	E007	0		0
ENSG00000106078	E008	0		0
ENSG00000106078	E009	0		0
ENSG00000106078	E010	0		0
ENSG00000106078	E011	0		0
ENSG00000106078	E012	0		0
ENSG00000106078	E013	0		0
ENSG00000106078	E014	0		0
ENSG00000106078	E015	0		0
ENSG00000106078	E016	0		0
ENSG00000106078	E017	0		0
ENSG00000106078	E018	0		0
ENSG00000106078	E019	0		0
ENSG00000106078	E020	0		0
ENSG00000106078	E021	0		0
ENSG00000106078	E022	0		0
ENSG00000106078	E023	0		0
ENSG00000106078	E024	0		0
ENSG00000106078	E025	0		0
ENSG00000106078	E026	0		0
ENSG00000106078	E027	0		0
ENSG00000106078	E028	0		0
ENSG00000106080	E004	0.675162		0.360573
ENSG00000106080	E007	0.316034		-1.04061
ENSG00000106086	E001	0.576404		-0.232199
ENSG00000106086	E002	0		0
ENSG00000106086	E003	0		0
ENSG00000106086	E004	0		0
ENSG00000106086	E005	0.130693		-9.33863
ENSG00000106086	E006	0		0
ENSG00000106086	E007	0		0
ENSG00000106086	E008	0		0
ENSG00000106086	E009	0		0
ENSG00000106086	E010	0		0
ENSG00000106086	E011	0		0
ENSG00000106086	E012	0		0
ENSG00000106086	E013	0		0
ENSG00000106086	E014	0		0
ENSG00000106086	E015	0		0
ENSG00000106086	E016	0		0
ENSG00000106086	E017	0		0
ENSG00000106086	E018	0		0
ENSG00000106086	E019	0		0
ENSG00000106086	E020	0		0
ENSG00000106086	E021	0		0
ENSG00000106086	E022	0		0
ENSG00000106086	E023	0		0
ENSG00000106086	E024	0.0852701		9.54337
ENSG00000106086	E025	0		0
ENSG00000106086	E026	0		0
ENSG00000106089	E002	0.603257		-0.326617
ENSG00000106089	E003	0		0
ENSG00000106089	E004	0		0
ENSG00000106089	E005	0.0812107		-12.4
ENSG00000106089	E006	0.172445		-13.433
ENSG00000106089	E007	0.172445		-13.433
ENSG00000106089	E008	0.172445		-13.433
ENSG00000106089	E009	0.172445		-13.433
ENSG00000106089	E010	0.172445		-13.433
ENSG00000106089	E011	0.172445		-13.433
ENSG00000106089	E012	0.344604		-0.589536
ENSG00000106089	E013	0.639551		0.582302
ENSG00000106089	E014	0.407813		-0.378774
ENSG00000106089	E015	0.086495		-12.4307
ENSG00000106089	E016	0		0
ENSG00000106089	E017	0.182469		-13.4605
ENSG00000106089	E018	0.182469		-13.4605
ENSG00000106089	E019	0.268964		-14.0327
ENSG00000106089	E020	0		0
ENSG00000106089	E021	0		0
ENSG00000106089	E022	0		0
ENSG00000106089	E023	0		0
ENSG00000106089	E024	0.080924		14.2244
ENSG00000106089	E025	0.166194		15.2314
ENSG00000106089	E026	0.320227		0.989141
ENSG00000106089	E027	0.344604		-0.589536
ENSG00000106089	E028	0.320773		0.0951391
ENSG00000106089	E029	0.130693		-12.782
ENSG00000106089	E030	0.36556		16.2762
ENSG00000106089	E031	0.284923		2.01834
ENSG00000106089	E032	0.496973		0.982763
ENSG00000106089	E033	0		0
ENSG00000106089	E034	0		0
ENSG00000106089	E035	0		0
ENSG00000106089	E036	0		0
ENSG00000106089	E037	0		0
ENSG00000106089	E038	0		0
ENSG00000106100	E001	0.620602		-0.320462
ENSG00000106100	E002	0.489909		0.0983875
ENSG00000106100	E005	0.569491		-2.23085
ENSG00000106100	E006	0.666936		1.10118
ENSG00000106100	E007	0.371418		0.103123
ENSG00000106100	E008	0.371418		0.103123
ENSG00000106100	E009	0.161848		13.4221
ENSG00000106100	E010	0.166481		0.0989749
ENSG00000106100	E011	0		0
ENSG00000106100	E012	0.527982		1.09806
ENSG00000106100	E013	0.203712		13.4393
ENSG00000106100	E014	0.122788		12.7147
ENSG00000106100	E015	0.295778		-0.872984
ENSG00000106100	E016	0.757866		0.828866
ENSG00000106100	E017	0.329267		1.66511
ENSG00000106100	E018	0.250757		1.09643
ENSG00000106100	E019	0.0812107		-11.669
ENSG00000106100	E020	0		0
ENSG00000106100	E021	0.0770164		-11.6485
ENSG00000106100	E022	0.0852701		12.6811
ENSG00000106100	E023	0.45083		14.2873
ENSG00000106100	E024	0.284636		13.8253
ENSG00000106100	E025	0.452342		0.685024
ENSG00000106100	E026	0.384174		-0.949535
ENSG00000106100	E027	0.873012		3.10597
ENSG00000106100	E028	0		0
ENSG00000106100	E029	0.0770164		-11.6485
ENSG00000106100	E030	0		0
ENSG00000106100	E031	0		0
ENSG00000106100	E032	0		0
ENSG00000106100	E033	0		0
ENSG00000106100	E034	0		0
ENSG00000106100	E035	0		0
ENSG00000106100	E036	0		0
ENSG00000106100	E037	0		0
ENSG00000106105	E002	0		0
ENSG00000106105	E003	0.0812107		-10.0003
ENSG00000106105	E004	0		0
ENSG00000106105	E005	0.148328		10.75
ENSG00000106105	E006	0		0
ENSG00000106105	E007	0		0
ENSG00000106105	E008	0		0
ENSG00000106105	E009	0		0
ENSG00000106105	E010	0		0
ENSG00000106105	E011	0		0
ENSG00000106105	E012	0.0852701		10.7189
ENSG00000106105	E013	0		0
ENSG00000106105	E014	0.0852701		10.7189
ENSG00000106105	E015	0		0
ENSG00000106105	E016	0		0
ENSG00000106105	E017	0		0
ENSG00000106105	E018	0		0
ENSG00000106105	E019	0		0
ENSG00000106105	E020	0		0
ENSG00000106105	E021	0		0
ENSG00000106105	E022	0		0
ENSG00000106105	E023	0		0
ENSG00000106105	E024	0		0
ENSG00000106105	E025	0		0
ENSG00000106105	E026	0		0
ENSG00000106105	E027	0		0
ENSG00000106105	E028	0		0
ENSG00000106105	E029	0		0
ENSG00000106105	E030	0		0
ENSG00000106105	E031	0		0
ENSG00000106105	E032	0		0
ENSG00000106105	E033	0		0
ENSG00000106105	E034	0		0
ENSG00000106113	E001	0.162287		-0.19976
ENSG00000106113	E002	0		0
ENSG00000106113	E003	0		0
ENSG00000106113	E004	0.167419		-0.272288
ENSG00000106113	E005	0.080924		10.6971
ENSG00000106113	E006	0.253656		-12.9331
ENSG00000106113	E007	0		0
ENSG00000106113	E008	0.266352		-1.23529
ENSG00000106113	E009	0		0
ENSG00000106113	E010	0		0
ENSG00000106113	E011	0.080924		10.6971
ENSG00000106113	E012	0		0
ENSG00000106113	E013	0.236951		11.9916
ENSG00000106113	E014	0		0
ENSG00000106113	E015	0		0
ENSG00000106113	E016	0		0
ENSG00000106113	E017	0		0
ENSG00000106113	E018	0		0
ENSG00000106113	E019	0.251751		0.775669
ENSG00000106113	E020	0.337021		1.33867
ENSG00000106113	E021	0.252976		-1.21038
ENSG00000106113	E022	0		0
ENSG00000106113	E023	0		0
ENSG00000106113	E024	0		0
ENSG00000106113	E025	0		0
ENSG00000106113	E026	0		0
ENSG00000106113	E027	0		0
ENSG00000106123	E001	0		0
ENSG00000106123	E002	0		0
ENSG00000106123	E003	0		0
ENSG00000106123	E004	0		0
ENSG00000106123	E005	0		0
ENSG00000106123	E006	0		0
ENSG00000106123	E007	0		0
ENSG00000106123	E008	0		0
ENSG00000106123	E009	0		0
ENSG00000106123	E010	0		0
ENSG00000106123	E011	0		0
ENSG00000106123	E012	0		0
ENSG00000106123	E013	0		0
ENSG00000106123	E014	0		0
ENSG00000106123	E015	0		0
ENSG00000106123	E016	0		0
ENSG00000106123	E017	0		0
ENSG00000106123	E018	0		0
ENSG00000106123	E019	0		0
ENSG00000106123	E020	0		0
ENSG00000106123	E021	0		0
ENSG00000106123	E022	0		0
ENSG00000106123	E023	0		0
ENSG00000106123	E024	0		0
ENSG00000106123	E025	0		0
ENSG00000106123	E026	0		0
ENSG00000106123	E027	0		0
ENSG00000106123	E028	0		0
ENSG00000106123	E029	0		0
ENSG00000106123	E030	0		0
ENSG00000106123	E031	0		0
ENSG00000106123	E032	0		0
ENSG00000106123	E033	0		0
ENSG00000106123	E034	0		0
ENSG00000106123	E035	0		0
ENSG00000106123	E036	0		0
ENSG00000106123	E037	0		0
ENSG00000106123	E038	0		0
ENSG00000106123	E039	0		0
ENSG00000106123	E040	0		0
ENSG00000106123	E041	0		0
ENSG00000106123	E042	0		0
ENSG00000106123	E043	0		0
ENSG00000106123	E044	0		0
ENSG00000106123	E045	0		0
ENSG00000106125	E001	0		0
ENSG00000106125	E002	0		0
ENSG00000106125	E003	0		0
ENSG00000106125	E004	0		0
ENSG00000106125	E005	0		0
ENSG00000106125	E006	0		0
ENSG00000106128	E001	0		0
ENSG00000106128	E002	0		0
ENSG00000106128	E003	0		0
ENSG00000106128	E004	0		0
ENSG00000106128	E005	0		0
ENSG00000106128	E006	0		0
ENSG00000106128	E007	0		0
ENSG00000106128	E008	0		0
ENSG00000106128	E009	0		0
ENSG00000106128	E010	0		0
ENSG00000106128	E011	0		0
ENSG00000106128	E012	0		0
ENSG00000106128	E013	0		0
ENSG00000106128	E014	0		0
ENSG00000106128	E015	0		0
ENSG00000106128	E016	0		0
ENSG00000106128	E017	0		0
ENSG00000106128	E018	0		0
ENSG00000106128	E019	0		0
ENSG00000106128	E020	0		0
ENSG00000106128	E021	0		0
ENSG00000106128	E022	0		0
ENSG00000106128	E023	0		0
ENSG00000106128	E024	0		0
ENSG00000106128	E025	0		0
ENSG00000106128	E026	0		0
ENSG00000106128	E027	0		0
ENSG00000106128	E028	0		0
ENSG00000106128	E029	0		0
ENSG00000106128	E030	0.0912346		0
ENSG00000106133	E005	0.96372		-0.540486
ENSG00000106133	E006	1.06985		-2.16283
ENSG00000106133	E007	0.57526		-2.31909
ENSG00000106133	E008	0.607604		-1.06474
ENSG00000106133	E009	0.524461		-0.743754
ENSG00000106133	E010	1.05929		-0.737487
ENSG00000106133	E013	0.88942		0.846993
ENSG00000106133	E014	0		0
ENSG00000106133	E015	0		0
ENSG00000106133	E016	0		0
ENSG00000106133	E017	0		0
ENSG00000106133	E018	0		0
ENSG00000106133	E019	0		0
ENSG00000106133	E020	0		0
ENSG00000106133	E021	0		0
ENSG00000106144	E001	0		0
ENSG00000106144	E002	0		0
ENSG00000106144	E003	0		0
ENSG00000106144	E004	0		0
ENSG00000106144	E005	0		0
ENSG00000106144	E006	0		0
ENSG00000106144	E007	0		0
ENSG00000106144	E008	0		0
ENSG00000106144	E009	0		0
ENSG00000106144	E010	0		0
ENSG00000106144	E011	0		0
ENSG00000106144	E012	0		0
ENSG00000106144	E013	0		0
ENSG00000106144	E014	0		0
ENSG00000106144	E015	0		0
ENSG00000106144	E016	0		0
ENSG00000106144	E017	0		0
ENSG00000106144	E018	0		0
ENSG00000106144	E019	0		0
ENSG00000106144	E020	0		0
ENSG00000106144	E021	0		0
ENSG00000106144	E022	0		0
ENSG00000106144	E023	0		0
ENSG00000106144	E024	0		0
ENSG00000106144	E025	0		0
ENSG00000106144	E026	0		0
ENSG00000106153	E002	1.10685		-0.665921
ENSG00000106153	E004	0.422809		1.06469
ENSG00000106153	E005	0.247692		0.654373
ENSG00000106153	E006	0.0852701		10.7751
ENSG00000106178	E001	0		0
ENSG00000106178	E002	0		0
ENSG00000106178	E003	0		0
ENSG00000106178	E004	0		0
ENSG00000106178	E005	0		0
ENSG00000106211	E001	0		0
ENSG00000106211	E002	0.0912346		-6.02943
ENSG00000106211	E003	0		0
ENSG00000106211	E004	0		0
ENSG00000106211	E005	0		0
ENSG00000106211	E006	0.0912346		-6.02946
ENSG00000106211	E007	0.412552		2.90566
ENSG00000106211	E008	0.264225		-7.56549
ENSG00000106236	E001	0.173893		8.60874
ENSG00000106236	E002	0		0
ENSG00000106236	E003	0		0
ENSG00000106236	E004	0.122788		8.02984
ENSG00000106236	E005	0		0
ENSG00000106236	E006	0.080924		7.55006
ENSG00000106236	E007	0.080924		7.55006
ENSG00000106236	E008	0.243345		-3.77536
ENSG00000106244	E001	1.00004		1.15039
ENSG00000106244	E004	1.01643		-1.04382
ENSG00000106244	E005	1.16921		-0.130685
ENSG00000106244	E006	0.38899		-1.6065
ENSG00000106244	E007	0.460301		-0.145348
ENSG00000106244	E008	0.161848		10.8266
ENSG00000106244	E009	0.770924		0.0294503
ENSG00000106244	E010	0.162135		0.342966
ENSG00000106244	E011	0		0
ENSG00000106244	E012	1.20189		-0.32782
ENSG00000106244	E013	0.754831		-1.23321
ENSG00000106244	E014	0.666208		-2.23187
ENSG00000106245	E001	0.284923		0.968848
ENSG00000106245	E002	0.464932		0.553055
ENSG00000106245	E003	0.0770164		-11.2695
ENSG00000106245	E004	0.0770164		-11.2695
ENSG00000106245	E005	0.0770164		-11.2695
ENSG00000106245	E006	0.0770164		-11.2695
ENSG00000106245	E007	0		0
ENSG00000106245	E008	0.0886227		11.0624
ENSG00000106245	E009	0		0
ENSG00000106245	E010	0		0
ENSG00000106245	E011	0.154033		-12.249
ENSG00000106245	E012	0.154033		-12.249
ENSG00000106245	E013	0.167706		-12.2733
ENSG00000106246	E001	270.463		0
ENSG00000106246	E002	0		0
ENSG00000106246	E003	0		0
ENSG00000106246	E004	0		0
ENSG00000106246	E005	0		0
ENSG00000106246	E006	0		0
ENSG00000106246	E007	0		0
ENSG00000106246	E008	0		0
ENSG00000106258	E008	0.458065		-0.539212
ENSG00000106258	E026	0.819103		3.02618
ENSG00000106258	E032	1.05176		-0.220303
ENSG00000106258	E034	1.01338		-1.53151
ENSG00000106258	E036	1.15002		0.522744
ENSG00000106258	E038	0.409271		-1.93761
ENSG00000106258	E039	0.162421		-10.3324
ENSG00000106258	E040	0.0812107		-9.56466
ENSG00000106258	E041	0		0
ENSG00000106258	E042	0		0
ENSG00000106258	E043	0		0
ENSG00000106261	E001	0		0
ENSG00000106261	E002	0		0
ENSG00000106261	E003	0		0
ENSG00000106261	E004	0		0
ENSG00000106261	E005	0		0
ENSG00000106261	E006	0		0
ENSG00000106261	E007	0.229252		11.1638
ENSG00000106261	E008	0.314522		11.693
ENSG00000106261	E009	0.0912346		-10.8738
ENSG00000106261	E010	0.0912346		-10.8738
ENSG00000106261	E011	0		0
ENSG00000106261	E012	0.122788		10.2328
ENSG00000106261	E013	0		0
ENSG00000106261	E014	1.12483		-0.478185
ENSG00000106261	E015	0		0
ENSG00000106261	E016	0.243211		0.668017
ENSG00000106263	E001	0.357587		-1.43373
ENSG00000106263	E002	0		0
ENSG00000106263	E003	0		0
ENSG00000106263	E004	0.524772		-0.219268
ENSG00000106263	E005	0.122788		11.2534
ENSG00000106263	E006	0.531876		0.933822
ENSG00000106263	E007	0		0
ENSG00000106263	E008	0		0
ENSG00000106263	E009	0		0
ENSG00000106263	E010	0		0
ENSG00000106263	E011	0		0
ENSG00000106263	E012	0		0
ENSG00000106263	E013	0		0
ENSG00000106263	E014	0		0
ENSG00000106263	E015	0		0
ENSG00000106263	E016	0		0
ENSG00000106263	E017	0		0
ENSG00000106263	E018	0		0
ENSG00000106263	E019	0		0
ENSG00000106263	E020	0		0
ENSG00000106263	E021	0		0
ENSG00000106263	E022	0		0
ENSG00000106263	E023	0		0
ENSG00000106263	E024	0.0912346		-10.9931
ENSG00000106263	E025	0		0
ENSG00000106263	E026	0		0
ENSG00000106263	E027	0		0
ENSG00000106263	E028	0		0
ENSG00000106263	E029	0		0
ENSG00000106263	E030	0		0
ENSG00000106263	E031	0		0
ENSG00000106263	E032	0		0
ENSG00000106263	E033	0		0
ENSG00000106263	E034	0		0
ENSG00000106263	E035	0		0
ENSG00000106263	E036	0		0
ENSG00000106263	E037	0		0
ENSG00000106263	E038	0.0852701		11.1379
ENSG00000106263	E039	0.0852701		11.1379
ENSG00000106263	E040	0		0
ENSG00000106263	E041	0		0
ENSG00000106263	E042	0		0
ENSG00000106263	E043	0.080924		11.0568
ENSG00000106263	E044	0		0
ENSG00000106263	E045	0		0
ENSG00000106266	E002	0.0812107		-12.446
ENSG00000106266	E003	0		0
ENSG00000106266	E004	0		0
ENSG00000106266	E005	0		0
ENSG00000106266	E006	0		0
ENSG00000106266	E007	0.122788		11.9793
ENSG00000106266	E008	0.122788		11.9793
ENSG00000106266	E009	0.261386		-13.4078
ENSG00000106266	E010	0.161848		12.8976
ENSG00000106266	E011	0.161848		12.8976
ENSG00000106266	E012	0.253083		0.610506
ENSG00000106266	E013	0		0
ENSG00000106266	E014	0.0812107		-12.446
ENSG00000106266	E015	0.0812107		-12.446
ENSG00000106266	E016	0.080924		11.9431
ENSG00000106266	E017	0.080924		11.9431
ENSG00000106266	E018	0.080924		11.9431
ENSG00000106266	E019	0		0
ENSG00000106266	E020	0		0
ENSG00000106266	E021	0		0
ENSG00000106266	E022	0		0
ENSG00000106266	E023	0		0
ENSG00000106266	E024	0		0
ENSG00000106266	E025	0		0
ENSG00000106266	E026	0		0
ENSG00000106266	E027	0.179857		-0.387119
ENSG00000106266	E028	0.0912346		-12.4571
ENSG00000106268	E001	0		0
ENSG00000106268	E002	0		0
ENSG00000106268	E003	0		0
ENSG00000106268	E004	0		0
ENSG00000106268	E005	0.490925		-1.16866
ENSG00000106268	E006	0.409714		-0.591155
ENSG00000106268	E007	0.409714		-0.591155
ENSG00000106268	E008	0.490925		-1.16866
ENSG00000106268	E009	0.234823		0.438182
ENSG00000106268	E010	0.234823		0.438182
ENSG00000106268	E011	0.446727		-1.16018
ENSG00000106268	E012	0.463545		1.02807
ENSG00000106268	E014	0.0912346		-8.47581
ENSG00000106268	E015	0.754255		0.413344
ENSG00000106268	E016	0.451117		2.41801
ENSG00000106278	E001	0		0
ENSG00000106278	E004	0		0
ENSG00000106278	E005	0		0
ENSG00000106278	E006	0.162421		-11.5801
ENSG00000106278	E007	0		0
ENSG00000106278	E008	0		0
ENSG00000106278	E009	0		0
ENSG00000106278	E010	0		0
ENSG00000106278	E011	0		0
ENSG00000106278	E012	0		0
ENSG00000106278	E013	0		0
ENSG00000106278	E014	0.130693		-10.8758
ENSG00000106278	E015	0.369557		1.89362
ENSG00000106278	E016	0.0812107		-10.816
ENSG00000106278	E017	0		0
ENSG00000106278	E018	0.080924		13.9137
ENSG00000106278	E019	0.080924		13.9137
ENSG00000106278	E020	0		0
ENSG00000106278	E021	0		0
ENSG00000106278	E022	0		0
ENSG00000106278	E023	0		0
ENSG00000106278	E024	0		0
ENSG00000106278	E025	0		0
ENSG00000106278	E026	0		0
ENSG00000106278	E027	0		0
ENSG00000106278	E028	0		0
ENSG00000106278	E029	0		0
ENSG00000106278	E030	0		0
ENSG00000106278	E031	0		0
ENSG00000106278	E032	0		0
ENSG00000106278	E033	0		0
ENSG00000106278	E034	0		0
ENSG00000106278	E035	0		0
ENSG00000106278	E036	0		0
ENSG00000106278	E037	0		0
ENSG00000106278	E038	0		0
ENSG00000106278	E039	0		0
ENSG00000106278	E040	0		0
ENSG00000106278	E041	0.273704		-11.9517
ENSG00000106278	E042	0.273704		-11.9517
ENSG00000106278	E043	0.0770164		-10.8037
ENSG00000106278	E044	0		0
ENSG00000106278	E045	0		0
ENSG00000106278	E046	0.162421		-11.5801
ENSG00000106278	E047	0.162135		1.91065
ENSG00000106278	E048	0.0812107		-10.816
ENSG00000106278	E049	0		0
ENSG00000106290	E007	0.632353		-1.08467
ENSG00000106290	E008	0.670688		-2.57998
ENSG00000106290	E009	0.83311		-2.94061
ENSG00000106290	E011	1.13478		-0.729689
ENSG00000106290	E012	0.294553		1.22775
ENSG00000106290	E013	0.086495		-11.5585
ENSG00000106290	E014	0.229539		0.237137
ENSG00000106290	E015	0.229539		0.237137
ENSG00000106290	E016	0.229539		0.237137
ENSG00000106290	E017	0.866013		-1.45506
ENSG00000106290	E018	1.21369		-0.211325
ENSG00000106290	E019	1.08439		-0.0225051
ENSG00000106290	E020	0.707835		0.711572
ENSG00000106290	E021	0.45486		1.92828
ENSG00000106290	E022	0.45486		1.92828
ENSG00000106290	E023	0.697632		2.82509
ENSG00000106290	E024	0.329267		1.7512
ENSG00000106290	E025	0.242772		13.3052
ENSG00000106290	E026	0.406284		0.779376
ENSG00000106290	E027	0.323696		13.427
ENSG00000106290	E028	0.573703		0.574425
ENSG00000106290	E029	0.33093		-1.36032
ENSG00000106290	E030	0.33093		-1.36032
ENSG00000106290	E031	0.086495		-11.5585
ENSG00000106290	E032	0.329267		1.7512
ENSG00000106290	E033	0.329267		1.7512
ENSG00000106290	E034	0.329267		1.7512
ENSG00000106290	E035	0.492779		0.184783
ENSG00000106290	E036	0		0
ENSG00000106290	E037	0		0
ENSG00000106290	E038	0.130693		-11.5977
ENSG00000106290	E039	0.130693		-11.5977
ENSG00000106290	E040	0		0
ENSG00000106290	E041	0.26368		-13.1182
ENSG00000106290	E042	0.0812107		-11.552
ENSG00000106290	E043	0.0812107		-11.552
ENSG00000106290	E044	0		0
ENSG00000106290	E045	0		0
ENSG00000106290	E046	0		0
ENSG00000106290	E047	0		0
ENSG00000106290	E048	0		0
ENSG00000106290	E049	0		0
ENSG00000106290	E050	0		0
ENSG00000106290	E051	0		0
ENSG00000106290	E052	0		0
ENSG00000106290	E053	0		0
ENSG00000106290	E054	0		0
ENSG00000106290	E055	0		0
ENSG00000106290	E056	0.0912346		-11.5646
ENSG00000106299	E001	0		0
ENSG00000106299	E002	0		0
ENSG00000106299	E003	0		0
ENSG00000106299	E004	0		0
ENSG00000106299	E005	0		0
ENSG00000106299	E006	0.148328		0
ENSG00000106299	E007	0		0
ENSG00000106299	E008	0		0
ENSG00000106299	E009	0		0
ENSG00000106299	E010	0		0
ENSG00000106299	E011	0		0
ENSG00000106302	E001	0		0
ENSG00000106302	E002	0		0
ENSG00000106302	E003	0		0
ENSG00000106302	E004	0		0
ENSG00000106302	E005	0		0
ENSG00000106302	E006	0		0
ENSG00000106302	E007	0		0
ENSG00000106302	E008	0		0
ENSG00000106302	E009	0		0
ENSG00000106302	E010	0		0
ENSG00000106302	E011	0		0
ENSG00000106302	E012	0		0
ENSG00000106302	E013	0		0
ENSG00000106302	E014	0		0
ENSG00000106304	E001	0.148328		-2.26154e-05
ENSG00000106304	E002	0.148328		5.6539e-06
ENSG00000106304	E003	0.148328		5.6539e-06
ENSG00000106304	E004	0.148328		5.6539e-06
ENSG00000106304	E005	0.148328		5.6539e-06
ENSG00000106304	E006	0		0
ENSG00000106304	E007	0		0
ENSG00000106304	E008	0		0
ENSG00000106304	E009	0		0
ENSG00000106304	E010	0		0
ENSG00000106304	E011	0		0
ENSG00000106304	E012	0		0
ENSG00000106304	E013	0		0
ENSG00000106304	E014	0		0
ENSG00000106304	E015	0		0
ENSG00000106304	E016	0		0
ENSG00000106304	E017	0		0
ENSG00000106304	E018	0		0
ENSG00000106305	E001	0		0
ENSG00000106305	E002	0.0912346		-10.4469
ENSG00000106305	E003	0.0912346		-10.4481
ENSG00000106305	E004	0.0912346		-10.4481
ENSG00000106305	E005	0		0
ENSG00000106327	E001	0.573995		0.510519
ENSG00000106327	E002	0.573995		0.510519
ENSG00000106327	E003	0.696783		1.10077
ENSG00000106327	E004	0.412057		3.10197
ENSG00000106327	E006	0		0
ENSG00000106327	E007	0		0
ENSG00000106327	E008	0.239562		1.53589
ENSG00000106327	E009	0.407813		-0.0229406
ENSG00000106327	E010	0.656729		-1.05828
ENSG00000106327	E011	0.656729		-1.05828
ENSG00000106327	E012	0.656729		-1.05828
ENSG00000106327	E013	0.656729		-1.05828
ENSG00000106327	E014	0.34598		-12.9079
ENSG00000106327	E015	0		0
ENSG00000106327	E016	0.0812107		-11.1514
ENSG00000106327	E017	0.335411		-12.9903
ENSG00000106327	E018	0.512657		0.508817
ENSG00000106327	E019	0.086495		-11.1538
ENSG00000106327	E020	0.584738		-1.07367
ENSG00000106327	E021	0.417033		-0.488024
ENSG00000106327	E022	0.169833		1.5076
ENSG00000106327	E023	0.243632		-12.561
ENSG00000106327	E024	0.324556		-0.073018
ENSG00000106327	E025	0.243345		0.505875
ENSG00000106327	E026	0.0912346		-11.1451
ENSG00000106327	E027	0		0
ENSG00000106327	E028	0		0
ENSG00000106327	E029	0		0
ENSG00000106327	E030	0		0
ENSG00000106327	E031	0		0
ENSG00000106327	E032	0		0
ENSG00000106327	E033	0		0
ENSG00000106327	E034	0		0
ENSG00000106327	E035	0		0
ENSG00000106327	E036	0.801032		-0.302521
ENSG00000106327	E037	0.158227		-12.0486
ENSG00000106327	E038	0.211904		-12.0651
ENSG00000106327	E039	0.0812107		-11.1514
ENSG00000106327	E040	0.0812107		-11.1514
ENSG00000106327	E041	0.0812107		-11.1514
ENSG00000106327	E042	0.0812107		-11.1514
ENSG00000106327	E043	0		0
ENSG00000106327	E044	0		0
ENSG00000106328	E001	0		0
ENSG00000106328	E002	0		0
ENSG00000106328	E003	0		0
ENSG00000106328	E004	0		0
ENSG00000106328	E005	0		0
ENSG00000106328	E006	0		0
ENSG00000106328	E007	0		0
ENSG00000106328	E008	0		0
ENSG00000106328	E009	0		0
ENSG00000106328	E010	0		0
ENSG00000106328	E011	0		0
ENSG00000106328	E012	0		0
ENSG00000106328	E013	0		0
ENSG00000106328	E014	0		0
ENSG00000106328	E015	0		0
ENSG00000106328	E016	0		0
ENSG00000106328	E017	0		0
ENSG00000106328	E018	0		0
ENSG00000106328	E019	0		0
ENSG00000106328	E020	0		0
ENSG00000106328	E021	0		0
ENSG00000106328	E022	0		0
ENSG00000106330	E001	0.800895		1.62324
ENSG00000106330	E002	0.483873		-0.540579
ENSG00000106330	E003	0.402949		-10.566
ENSG00000106330	E004	0.086495		-8.30562
ENSG00000106330	E005	0		0
ENSG00000106330	E006	0		0
ENSG00000106330	E007	0		0
ENSG00000106330	E008	0.0886227		11.6243
ENSG00000106330	E009	0		0
ENSG00000106330	E010	0		0
ENSG00000106330	E011	0		0
ENSG00000106330	E012	0		0
ENSG00000106330	E013	0		0
ENSG00000106330	E014	0		0
ENSG00000106330	E015	0		0
ENSG00000106330	E016	0		0
ENSG00000106330	E017	0		0
ENSG00000106330	E018	0		0
ENSG00000106330	E019	0		0
ENSG00000106330	E020	0		0
ENSG00000106331	E001	0		0
ENSG00000106331	E002	0		0
ENSG00000106331	E003	0		0
ENSG00000106331	E004	0		0
ENSG00000106331	E005	0		0
ENSG00000106331	E006	0		0
ENSG00000106331	E007	0		0
ENSG00000106331	E008	0		0
ENSG00000106331	E009	0		0
ENSG00000106331	E010	0		0
ENSG00000106331	E011	0		0
ENSG00000106331	E012	0		0
ENSG00000106331	E013	0		0
ENSG00000106331	E014	0		0
ENSG00000106331	E015	0.086495		0
ENSG00000106331	E016	0		0
ENSG00000106331	E017	0		0
ENSG00000106331	E018	0		0
ENSG00000106331	E019	0		0
ENSG00000106331	E020	0		0
ENSG00000106331	E021	0		0
ENSG00000106333	E001	0.169833		-0.18764
ENSG00000106333	E002	0.080924		11.9403
ENSG00000106333	E003	0.211904		-13.4984
ENSG00000106333	E004	0.0812107		-12.4748
ENSG00000106333	E005	0.328042		13.9439
ENSG00000106333	E006	0.328042		13.9439
ENSG00000106333	E007	0.47637		14.2827
ENSG00000106333	E008	0.148328		12.1624
ENSG00000106333	E009	0.148328		12.1624
ENSG00000106333	E010	0		0
ENSG00000106333	E011	0		0
ENSG00000106333	E012	0		0
ENSG00000106333	E013	0		0
ENSG00000106333	E014	0		0
ENSG00000106333	E015	0		0
ENSG00000106333	E016	0		0
ENSG00000106333	E017	0		0
ENSG00000106333	E018	0		0
ENSG00000106333	E019	0.166481		-0.190352
ENSG00000106333	E020	0.257715		-1.19115
ENSG00000106333	E021	0.257715		-1.19115
ENSG00000106333	E022	0.176505		-0.200551
ENSG00000106333	E023	0.176505		-0.200551
ENSG00000106333	E024	0.0912346		-12.4974
ENSG00000106333	E025	0		0
ENSG00000106333	E026	0.169547		12.9547
ENSG00000106333	E027	0.169547		12.9547
ENSG00000106333	E028	0		0
ENSG00000106333	E029	1.15187		0.476759
ENSG00000106333	E031	0.329554		-0.196821
ENSG00000106333	E032	0.162135		-0.192941
ENSG00000106336	E002	0.886687		-1.03212
ENSG00000106336	E004	0		0
ENSG00000106336	E005	0		0
ENSG00000106336	E006	0.15794		0.181583
ENSG00000106336	E007	0.15794		0.181583
ENSG00000106336	E008	0		0
ENSG00000106336	E009	0		0
ENSG00000106336	E010	0		0
ENSG00000106336	E011	0		0
ENSG00000106336	E012	0		0
ENSG00000106336	E013	0		0
ENSG00000106336	E014	0		0
ENSG00000106336	E015	0.0852701		12.6183
ENSG00000106336	E016	0.211904		-12.7135
ENSG00000106336	E017	0.211904		-12.7135
ENSG00000106336	E018	0.211904		-12.7135
ENSG00000106336	E019	0.292828		-0.827015
ENSG00000106336	E020	0.0852701		12.6183
ENSG00000106336	E021	0.0852701		12.6183
ENSG00000106336	E022	0.0852701		12.6183
ENSG00000106336	E023	0.162287		0.183804
ENSG00000106336	E024	0.620664		2.76248
ENSG00000106336	E025	0.304586		1.16483
ENSG00000106336	E026	0.300526		-0.827073
ENSG00000106336	E027	0.0770164		-11.8658
ENSG00000106336	E028	0.675374		1.72878
ENSG00000106336	E029	0.162135		0.179643
ENSG00000106336	E030	0.162135		0.179643
ENSG00000106336	E031	0.0812107		-11.8712
ENSG00000106341	E001	0.457081		0.674264
ENSG00000106341	E002	0.243345		-0.922417
ENSG00000106341	E003	0.296656		12.2918
ENSG00000106341	E004	0.245576		12.0808
ENSG00000106341	E005	0.252689		1.01635
ENSG00000106341	E006	0.3265		12.4965
ENSG00000106341	E007	0.2863		-0.875703
ENSG00000106341	E008	0.163511		-11.7841
ENSG00000106341	E009	0.163511		-11.7841
ENSG00000106341	E010	0.167419		0.0667511
ENSG00000106341	E011	0.473974		-0.476162
ENSG00000106344	E001	0.464361		-1.69332
ENSG00000106344	E002	0		0
ENSG00000106344	E003	0		0
ENSG00000106344	E004	0		0
ENSG00000106344	E005	0		0
ENSG00000106344	E006	0.381926		10.8084
ENSG00000106344	E007	0		0
ENSG00000106344	E008	0		0
ENSG00000106344	E009	0		0
ENSG00000106344	E010	0		0
ENSG00000106344	E011	0		0
ENSG00000106344	E012	0		0
ENSG00000106344	E013	0		0
ENSG00000106344	E014	0		0
ENSG00000106344	E015	0		0
ENSG00000106344	E016	0		0
ENSG00000106344	E017	0		0
ENSG00000106344	E018	0		0
ENSG00000106344	E019	0		0
ENSG00000106344	E020	0.130693		-14.0959
ENSG00000106344	E021	0		0
ENSG00000106344	E022	0		0
ENSG00000106344	E023	0		0
ENSG00000106344	E024	0		0
ENSG00000106344	E025	0		0
ENSG00000106344	E026	0		0
ENSG00000106344	E027	0		0
ENSG00000106344	E028	0		0
ENSG00000106344	E029	0.0886227		8.77404
ENSG00000106344	E030	0.0886227		8.77404
ENSG00000106344	E031	0		0
ENSG00000106344	E032	0		0
ENSG00000106344	E033	0		0
ENSG00000106344	E034	0		0
ENSG00000106346	E001	0		0
ENSG00000106346	E002	0		0
ENSG00000106346	E003	0		0
ENSG00000106346	E004	0		0
ENSG00000106346	E005	0		0
ENSG00000106346	E006	0.0852701		10.4683
ENSG00000106346	E007	0		0
ENSG00000106346	E008	0.0852701		12.5219
ENSG00000106346	E009	0		0
ENSG00000106346	E010	0		0
ENSG00000106346	E011	0		0
ENSG00000106346	E012	0		0
ENSG00000106346	E013	0		0
ENSG00000106346	E014	0		0
ENSG00000106346	E015	0.0770164		-11.4913
ENSG00000106346	E016	0		0
ENSG00000106346	E017	0		0
ENSG00000106346	E018	0.080924		12.4827
ENSG00000106346	E019	0		0
ENSG00000106346	E020	0.209283		0.154784
ENSG00000106346	E021	0.209283		0.154784
ENSG00000106346	E022	0.0912346		-11.5001
ENSG00000106346	E023	0.0812107		-11.6157
ENSG00000106346	E024	0		0
ENSG00000106346	E025	0.163511		-12.531
ENSG00000106346	E026	0		0
ENSG00000106346	E027	0.624899		0.122106
ENSG00000106346	E028	0.211904		-12.515
ENSG00000106346	E029	0.656828		-0.610737
ENSG00000106346	E030	0.332675		1.68928
ENSG00000106346	E031	0.339471		-1.46725
ENSG00000106346	E032	1.01182		1.09626
ENSG00000106348	E001	0		0
ENSG00000106348	E002	0		0
ENSG00000106348	E003	0		0
ENSG00000106348	E004	0		0
ENSG00000106348	E005	0		0
ENSG00000106348	E006	0		0
ENSG00000106348	E007	0		0
ENSG00000106348	E008	0		0
ENSG00000106348	E009	0		0
ENSG00000106348	E010	0		0
ENSG00000106348	E011	0		0
ENSG00000106348	E012	0		0
ENSG00000106348	E013	0		0
ENSG00000106348	E014	0		0
ENSG00000106348	E015	0		0
ENSG00000106348	E016	0		0
ENSG00000106348	E017	0		0
ENSG00000106348	E018	0		0
ENSG00000106348	E019	0		0
ENSG00000106348	E020	0		0
ENSG00000106348	E021	0		0
ENSG00000106348	E022	0		0
ENSG00000106348	E023	0		0
ENSG00000106348	E024	0		0
ENSG00000106348	E025	0		0
ENSG00000106348	E026	0		0
ENSG00000106348	E027	0		0
ENSG00000106348	E028	0		0
ENSG00000106348	E029	0		0
ENSG00000106348	E030	0		0
ENSG00000106348	E031	0.080924		7.56974
ENSG00000106348	E032	0.080924		7.56956
ENSG00000106348	E033	0		0
ENSG00000106348	E034	0		0
ENSG00000106348	E035	0		0
ENSG00000106348	E036	0		0
ENSG00000106348	E037	0.773935		10.7393
ENSG00000106348	E038	0.685312		10.558
ENSG00000106348	E039	0.596689		10.3498
ENSG00000106348	E040	0.175118		-3.89757
ENSG00000106348	E041	0.175118		-3.89757
ENSG00000106348	E042	0		0
ENSG00000106348	E043	0		0
ENSG00000106348	E044	0		0
ENSG00000106348	E045	0		0
ENSG00000106348	E046	0		0
ENSG00000106348	E047	0		0
ENSG00000106348	E048	0		0
ENSG00000106351	E001	0		0
ENSG00000106351	E002	0		0
ENSG00000106351	E003	0		0
ENSG00000106351	E004	0		0
ENSG00000106351	E005	0.080924		10.3328
ENSG00000106351	E006	0		0
ENSG00000106351	E007	0		0
ENSG00000106351	E008	0		0
ENSG00000106351	E009	0.171765		0.303246
ENSG00000106351	E010	0		0
ENSG00000106351	E011	0		0
ENSG00000106351	E012	0		0
ENSG00000106351	E013	0		0
ENSG00000106351	E014	0		0
ENSG00000106351	E015	0		0
ENSG00000106351	E016	0.0886227		11.5175
ENSG00000106351	E017	0.0886227		11.5175
ENSG00000106351	E018	0.0886227		11.5175
ENSG00000106351	E019	0.259486		-11.6546
ENSG00000106351	E020	0.280729		1.34454
ENSG00000106351	E021	0.243211		1.31855
ENSG00000106351	E022	0		0
ENSG00000106351	E023	0		0
ENSG00000106351	E024	0.452915		-1.64895
ENSG00000106355	E001	0		0
ENSG00000106355	E002	0		0
ENSG00000106355	E003	0		0
ENSG00000106355	E004	0		0
ENSG00000106355	E005	0		0
ENSG00000106355	E006	0		0
ENSG00000106355	E007	0		0
ENSG00000106355	E008	0		0
ENSG00000106355	E009	0		0
ENSG00000106355	E010	0		0
ENSG00000106355	E011	0		0
ENSG00000106355	E012	0		0
ENSG00000106355	E013	0		0
ENSG00000106355	E014	0		0
ENSG00000106355	E015	0		0
ENSG00000106355	E016	0		0
ENSG00000106355	E017	0		0
ENSG00000106355	E018	0		0
ENSG00000106355	E019	0		0
ENSG00000106355	E020	0		0
ENSG00000106355	E021	0		0
ENSG00000106355	E022	0		0
ENSG00000106355	E023	2.32601		0
ENSG00000106355	E024	0		0
ENSG00000106355	E025	0		0
ENSG00000106355	E026	0		0
ENSG00000106366	E001	0.242772		12.697
ENSG00000106366	E002	0.242772		12.6972
ENSG00000106366	E003	0		0
ENSG00000106366	E004	0		0
ENSG00000106366	E005	0		0
ENSG00000106366	E006	0.086495		-12.6737
ENSG00000106366	E007	0.080924		11.1858
ENSG00000106366	E008	0		0
ENSG00000106366	E009	0		0
ENSG00000106366	E010	0		0
ENSG00000106366	E011	0.327023		-14.5952
ENSG00000106366	E013	0.122788		11.315
ENSG00000106367	E001	0.0812107		-9.52239
ENSG00000106367	E002	0.0812107		-9.52271
ENSG00000106367	E003	0		0
ENSG00000106367	E006	0.239151		-0.451705
ENSG00000106367	E007	0.499232		-0.0243265
ENSG00000106367	E008	0.789962		-2.44298
ENSG00000106384	E001	0		0
ENSG00000106384	E002	0		0
ENSG00000106384	E003	0		0
ENSG00000106384	E004	0		0
ENSG00000106384	E005	0		0
ENSG00000106384	E006	0		0
ENSG00000106384	E007	0		0
ENSG00000106384	E008	0		0
ENSG00000106384	E009	0		0
ENSG00000106384	E010	0		0
ENSG00000106384	E011	0		0
ENSG00000106392	E001	0.148328		8.63605
ENSG00000106392	E002	0		0
ENSG00000106392	E003	0		0
ENSG00000106392	E004	0		0
ENSG00000106392	E005	0		0
ENSG00000106392	E006	0		0
ENSG00000106392	E007	0		0
ENSG00000106392	E008	0		0
ENSG00000106392	E009	0		0
ENSG00000106392	E010	0		0
ENSG00000106392	E011	0		0
ENSG00000106392	E012	0		0
ENSG00000106392	E013	0		0
ENSG00000106392	E014	0		0
ENSG00000106392	E015	0		0
ENSG00000106392	E016	0		0
ENSG00000106392	E017	0.086495		-10.5347
ENSG00000106392	E018	0		0
ENSG00000106397	E001	0		0
ENSG00000106397	E002	0		0
ENSG00000106397	E003	0		0
ENSG00000106397	E004	0		0
ENSG00000106397	E005	0		0
ENSG00000106397	E006	0		0
ENSG00000106397	E007	0		0
ENSG00000106397	E008	0		0
ENSG00000106397	E009	0		0
ENSG00000106397	E010	0		0
ENSG00000106397	E011	0		0
ENSG00000106397	E012	0		0
ENSG00000106397	E013	0		0
ENSG00000106397	E014	0		0
ENSG00000106397	E015	0		0
ENSG00000106397	E016	0		0
ENSG00000106397	E017	0		0
ENSG00000106397	E018	0		0
ENSG00000106397	E019	0		0
ENSG00000106397	E020	0		0
ENSG00000106397	E021	0		0
ENSG00000106397	E022	0		0
ENSG00000106397	E023	0		0
ENSG00000106397	E024	0		0
ENSG00000106397	E025	0		0
ENSG00000106397	E026	0		0
ENSG00000106397	E027	0		0
ENSG00000106397	E028	0		0
ENSG00000106397	E029	0		0
ENSG00000106397	E030	0		0
ENSG00000106397	E031	0		0
ENSG00000106397	E032	0		0
ENSG00000106397	E033	0		0
ENSG00000106397	E034	0		0
ENSG00000106397	E035	0		0
ENSG00000106397	E036	0		0
ENSG00000106397	E037	0		0
ENSG00000106397	E038	0		0
ENSG00000106397	E039	0		0
ENSG00000106397	E040	0		0
ENSG00000106397	E041	0		0
ENSG00000106397	E042	0		0
ENSG00000106397	E043	0		0
ENSG00000106397	E044	0.122788		10.4119
ENSG00000106397	E045	0		0
ENSG00000106397	E046	0.161848		11.3878
ENSG00000106399	E001	0		0
ENSG00000106399	E002	0		0
ENSG00000106399	E003	0		0
ENSG00000106399	E004	0		0
ENSG00000106399	E005	0		0
ENSG00000106399	E006	0		0
ENSG00000106399	E007	0		0
ENSG00000106399	E008	0		0
ENSG00000106399	E009	0		0
ENSG00000106399	E010	0		0
ENSG00000106399	E011	0		0
ENSG00000106399	E012	0		0
ENSG00000106399	E013	0		0
ENSG00000106399	E014	0.268964		-10.2923
ENSG00000106400	E001	0.261386		-0.134356
ENSG00000106400	E002	0		0
ENSG00000106400	E003	0		0
ENSG00000106400	E004	0		0
ENSG00000106400	E005	0.17299		0.400977
ENSG00000106400	E006	0.264225		-0.204524
ENSG00000106400	E007	0		0
ENSG00000106400	E008	0		0
ENSG00000106400	E009	0		0
ENSG00000106400	E010	0		0
ENSG00000106400	E011	0		0
ENSG00000106400	E012	0		0
ENSG00000106400	E013	0		0
ENSG00000106404	E001	0.605672		-0.641871
ENSG00000106404	E002	0.0912346		-11.4179
ENSG00000106404	E003	0.0912346		-11.4179
ENSG00000106404	E004	0		0
ENSG00000106404	E005	0		0
ENSG00000106404	E006	0.298112		-0.553405
ENSG00000106404	E007	0.344664		2.27911
ENSG00000106404	E008	0.344664		2.27911
ENSG00000106404	E009	0.161848		13.5633
ENSG00000106404	E010	0.080924		12.5994
ENSG00000106404	E011	0.167419		0.663147
ENSG00000106404	E012	0		0
ENSG00000106404	E013	0		0
ENSG00000106404	E014	0.0912346		-11.4179
ENSG00000106404	E015	0.0912346		-11.4179
ENSG00000106404	E016	0.0912346		-11.4179
ENSG00000106404	E017	0.245267		-12.8907
ENSG00000106404	E018	0.245267		-12.8907
ENSG00000106404	E019	0.231049		-12.7901
ENSG00000106404	E020	0.0770164		-11.2462
ENSG00000106404	E021	0.489703		-1.54443
ENSG00000106410	E001	0		0
ENSG00000106410	E002	0		0
ENSG00000106410	E003	0		0
ENSG00000106410	E004	0		0
ENSG00000106410	E005	0		0
ENSG00000106410	E006	0		0
ENSG00000106410	E007	0		0
ENSG00000106410	E008	0		0
ENSG00000106410	E009	0		0
ENSG00000106410	E010	0		0
ENSG00000106410	E011	0		0
ENSG00000106410	E012	0		0
ENSG00000106415	E001	0		0
ENSG00000106415	E002	0.0852701		6.98826
ENSG00000106415	E003	0.0852701		6.98827
ENSG00000106415	E004	0.289269		-2.16635
ENSG00000106415	E005	0		0
ENSG00000106415	E006	0		0
ENSG00000106415	E007	0		0
ENSG00000106415	E008	0		0
ENSG00000106415	E009	0		0
ENSG00000106415	E010	0		0
ENSG00000106415	E011	0		0
ENSG00000106415	E012	0		0
ENSG00000106415	E013	0		0
ENSG00000106415	E014	0		0
ENSG00000106415	E015	0		0
ENSG00000106415	E016	0		0
ENSG00000106415	E017	0		0
ENSG00000106415	E018	0		0
ENSG00000106415	E019	0		0
ENSG00000106415	E020	0		0
ENSG00000106415	E021	0		0
ENSG00000106415	E022	0		0
ENSG00000106415	E023	0		0
ENSG00000106415	E024	0		0
ENSG00000106415	E025	0		0
ENSG00000106415	E026	0		0
ENSG00000106415	E027	0		0
ENSG00000106415	E028	0		0
ENSG00000106415	E029	0		0
ENSG00000106415	E030	0		0
ENSG00000106415	E031	0.0886227		7.03193
ENSG00000106415	E032	0		0
ENSG00000106436	E001	0		0
ENSG00000106436	E002	0		0
ENSG00000106436	E003	0		0
ENSG00000106436	E004	0		0
ENSG00000106436	E005	0		0
ENSG00000106436	E006	0		0
ENSG00000106436	E007	0		0
ENSG00000106436	E008	0		0
ENSG00000106443	E001	0.080924		11.2867
ENSG00000106443	E002	0		0
ENSG00000106443	E003	0.148328		11.6772
ENSG00000106443	E004	0		0
ENSG00000106443	E006	0		0
ENSG00000106443	E007	0		0
ENSG00000106443	E008	0.0852701		11.3269
ENSG00000106443	E009	0		0
ENSG00000106443	E010	0.0852701		11.3269
ENSG00000106443	E011	0.0852701		11.3269
ENSG00000106443	E012	0.267739		-1.10585
ENSG00000106443	E013	0		0
ENSG00000106443	E014	0.344756		-1.64552
ENSG00000106443	E015	0.154033		-12.5288
ENSG00000106443	E016	0		0
ENSG00000106443	E017	0		0
ENSG00000106443	E018	0.122788		11.5513
ENSG00000106443	E019	0.0912346		-11.6773
ENSG00000106443	E020	0		0
ENSG00000106443	E021	0		0
ENSG00000106443	E022	0.0812107		-11.6039
ENSG00000106443	E023	0		0
ENSG00000106443	E024	0		0
ENSG00000106443	E025	0		0
ENSG00000106443	E026	0		0
ENSG00000106443	E027	0		0
ENSG00000106443	E028	0		0
ENSG00000106443	E029	0		0
ENSG00000106443	E030	0		0
ENSG00000106443	E031	0		0
ENSG00000106443	E032	0		0
ENSG00000106443	E033	0		0
ENSG00000106443	E034	0		0
ENSG00000106443	E035	0		0
ENSG00000106443	E036	0		0
ENSG00000106443	E037	0		0
ENSG00000106443	E038	0		0
ENSG00000106443	E039	0		0
ENSG00000106443	E040	0		0
ENSG00000106443	E041	0		0
ENSG00000106443	E042	0		0
ENSG00000106459	E001	0		0
ENSG00000106459	E002	0		0
ENSG00000106459	E003	0		0
ENSG00000106459	E004	0		0
ENSG00000106459	E005	0		0
ENSG00000106459	E006	0		0
ENSG00000106459	E007	0		0
ENSG00000106459	E008	0		0
ENSG00000106459	E009	0		0
ENSG00000106459	E010	0		0
ENSG00000106459	E011	0.0912346		0
ENSG00000106459	E012	0		0
ENSG00000106459	E013	0		0
ENSG00000106459	E014	0		0
ENSG00000106459	E015	0		0
ENSG00000106459	E016	0		0
ENSG00000106459	E017	0		0
ENSG00000106459	E018	0		0
ENSG00000106459	E019	0		0
ENSG00000106459	E020	0		0
ENSG00000106459	E021	0		0
ENSG00000106459	E022	0		0
ENSG00000106459	E023	0		0
ENSG00000106459	E024	0		0
ENSG00000106459	E025	0		0
ENSG00000106459	E026	0		0
ENSG00000106459	E027	0		0
ENSG00000106460	E001	0		0
ENSG00000106460	E002	0		0
ENSG00000106460	E003	0		0
ENSG00000106460	E004	0		0
ENSG00000106460	E005	0		0
ENSG00000106460	E006	0		0
ENSG00000106460	E007	0		0
ENSG00000106460	E008	0		0
ENSG00000106460	E009	0		0
ENSG00000106460	E010	0		0
ENSG00000106460	E011	0		0
ENSG00000106460	E012	0		0
ENSG00000106460	E013	0		0
ENSG00000106460	E014	0		0
ENSG00000106460	E015	0.0886227		9.67369
ENSG00000106460	E016	0		0
ENSG00000106460	E017	0		0
ENSG00000106460	E018	0		0
ENSG00000106460	E019	0		0
ENSG00000106460	E020	0		0
ENSG00000106460	E021	0		0
ENSG00000106460	E022	0		0
ENSG00000106460	E023	0		0
ENSG00000106460	E024	0		0
ENSG00000106460	E025	0.0912346		-9.67727
ENSG00000106462	E014	1.07963		0.266675
ENSG00000106462	E015	0.961527		0.221745
ENSG00000106462	E018	0.928416		-0.757183
ENSG00000106462	E020	0.619224		-0.150006
ENSG00000106462	E021	0.518648		-0.201044
ENSG00000106462	E022	1.02115		-1.58992
ENSG00000106462	E023	0.370255		-1.17658
ENSG00000106462	E024	0.208058		11.7217
ENSG00000106462	E025	0.823107		1.40708
ENSG00000106462	E026	0.463368		0.397179
ENSG00000106462	E027	0.463081		1.80598
ENSG00000106462	E028	0.373904		-0.185067
ENSG00000106462	E029	0		0
ENSG00000106462	E030	0.203999		-0.167894
ENSG00000106462	E031	0		0
ENSG00000106462	E032	0		0
ENSG00000106462	E033	0.086495		-11.2132
ENSG00000106462	E034	0		0
ENSG00000106462	E035	0.17299		-12.2116
ENSG00000106462	E036	0		0
ENSG00000106462	E037	0.086495		-11.2132
ENSG00000106462	E038	0		0
ENSG00000106462	E039	0		0
ENSG00000106462	E040	0		0
ENSG00000106462	E041	0		0
ENSG00000106462	E042	0		0
ENSG00000106477	E001	0.568345		14.0107
ENSG00000106477	E002	0		0
ENSG00000106477	E003	0		0
ENSG00000106477	E004	0		0
ENSG00000106477	E005	0		0
ENSG00000106477	E006	0		0
ENSG00000106477	E007	0		0
ENSG00000106477	E008	0		0
ENSG00000106477	E009	0		0
ENSG00000106477	E010	0		0
ENSG00000106477	E011	0		0
ENSG00000106477	E012	0		0
ENSG00000106477	E013	0		0
ENSG00000106477	E014	0		0
ENSG00000106477	E015	0		0
ENSG00000106477	E016	0		0
ENSG00000106477	E017	0		0
ENSG00000106477	E018	0		0
ENSG00000106477	E019	0		0
ENSG00000106477	E020	0		0
ENSG00000106477	E021	0		0
ENSG00000106477	E022	0		0
ENSG00000106477	E023	0		0
ENSG00000106477	E024	0		0
ENSG00000106477	E025	0		0
ENSG00000106477	E026	0		0
ENSG00000106477	E027	0		0
ENSG00000106477	E028	0		0
ENSG00000106477	E029	0		0
ENSG00000106477	E030	0.122788		11.7485
ENSG00000106477	E031	0.0912346		-11.0565
ENSG00000106477	E032	0		0
ENSG00000106477	E033	0.154033		-11.8528
ENSG00000106477	E034	0		0
ENSG00000106477	E035	0		0
ENSG00000106477	E036	0		0
ENSG00000106477	E037	0		0
ENSG00000106477	E038	0		0
ENSG00000106477	E039	0		0
ENSG00000106477	E040	0		0
ENSG00000106477	E041	0.0912346		-11.0565
ENSG00000106477	E042	0.179857		0.229904
ENSG00000106477	E043	0.179857		0.229904
ENSG00000106477	E044	0.179857		0.229904
ENSG00000106477	E045	0.179857		0.229904
ENSG00000106477	E046	0.179857		0.229904
ENSG00000106477	E047	0.179857		0.229904
ENSG00000106477	E048	0.179857		0.229904
ENSG00000106477	E049	0.447272		-1.1635
ENSG00000106479	E001	0		0
ENSG00000106479	E002	0.0812107		-9.83786
ENSG00000106479	E003	0.0812107		-11.2082
ENSG00000106479	E004	0		0
ENSG00000106479	E005	0.0770164		-11.2045
ENSG00000106479	E006	0.122788		12.5621
ENSG00000106479	E007	0		0
ENSG00000106479	E008	0		0
ENSG00000106479	E009	0		0
ENSG00000106479	E010	0.0812107		-11.2082
ENSG00000106479	E011	0.0812107		-11.2082
ENSG00000106479	E012	0		0
ENSG00000106479	E013	0.0770164		-11.2045
ENSG00000106479	E014	0.252976		-0.399493
ENSG00000106483	E001	0.0886227		9.00978
ENSG00000106483	E002	0		0
ENSG00000106483	E003	0		0
ENSG00000106483	E004	0		0
ENSG00000106483	E005	0		0
ENSG00000106483	E006	0		0
ENSG00000106483	E007	0		0
ENSG00000106483	E008	0		0
ENSG00000106483	E009	0		0
ENSG00000106483	E011	0.177245		9.98629
ENSG00000106484	E001	0		0
ENSG00000106484	E002	0		0
ENSG00000106484	E003	0		0
ENSG00000106484	E004	0		0
ENSG00000106484	E005	0		0
ENSG00000106484	E006	0.463655		-0.758291
ENSG00000106484	E007	0		0
ENSG00000106484	E008	0		0
ENSG00000106484	E009	0		0
ENSG00000106484	E010	0		0
ENSG00000106484	E011	0		0
ENSG00000106484	E012	0.175118		-0.129545
ENSG00000106484	E013	0.387192		1.46017
ENSG00000106484	E014	0.970735		0.0632398
ENSG00000106484	E015	0.461624		-2.13353
ENSG00000106484	E016	0.250006		-11.661
ENSG00000106484	E017	0.250006		-11.661
ENSG00000106484	E018	0.446861		-2.13008
ENSG00000106484	E019	0.535483		-1.13064
ENSG00000106484	E020	1.22134		1.46162
ENSG00000106484	E022	0.803		0.195883
ENSG00000106484	E023	0.883924		0.457064
ENSG00000106484	E024	0.722076		-0.123613
ENSG00000106484	E025	0.890287		-0.446458
ENSG00000106484	E026	0.890287		-0.446458
ENSG00000106484	E042	0.917913		-0.415402
ENSG00000106484	E043	0.9384		-0.409448
ENSG00000106484	E045	1.05901		-0.623178
ENSG00000106484	E047	0.215963		-0.140648
ENSG00000106511	E001	0		0
ENSG00000106511	E002	0		0
ENSG00000106511	E003	0		0
ENSG00000106524	E001	0		0
ENSG00000106524	E002	0		0
ENSG00000106524	E003	0		0
ENSG00000106524	E004	0		0
ENSG00000106524	E005	0		0
ENSG00000106524	E006	0		0
ENSG00000106524	E007	0		0
ENSG00000106524	E008	0		0
ENSG00000106524	E009	0		0
ENSG00000106524	E010	0		0
ENSG00000106524	E011	0		0
ENSG00000106524	E012	0		0
ENSG00000106524	E013	0		0
ENSG00000106524	E014	0		0
ENSG00000106524	E015	0		0
ENSG00000106524	E016	0.0770164		1.02442e-05
ENSG00000106524	E017	0.0770164		-1.02442e-05
ENSG00000106524	E018	0		0
ENSG00000106524	E019	0		0
ENSG00000106526	E001	0.165639		1.12576
ENSG00000106526	E002	0		0
ENSG00000106526	E003	0		0
ENSG00000106526	E004	0		0
ENSG00000106526	E005	0		0
ENSG00000106526	E006	0		0
ENSG00000106526	E007	0		0
ENSG00000106526	E008	0		0
ENSG00000106526	E009	0		0
ENSG00000106526	E010	0		0
ENSG00000106526	E011	0		0
ENSG00000106526	E012	0		0
ENSG00000106526	E013	0		0
ENSG00000106526	E015	0.167706		-10.4076
ENSG00000106526	E016	0.254201		-10.9936
ENSG00000106536	E001	0		0
ENSG00000106536	E002	0.122788		10.2369
ENSG00000106536	E003	0		0
ENSG00000106536	E004	0.567772		12.4514
ENSG00000106536	E005	0		0
ENSG00000106536	E006	0.258456		-0.336647
ENSG00000106536	E007	0		0
ENSG00000106536	E008	0.154033		-13.5402
ENSG00000106536	E009	0.0770164		-12.5635
ENSG00000106536	E010	0.207709		-13.9127
ENSG00000106536	E011	0		0
ENSG00000106536	E012	0		0
ENSG00000106536	E013	0		0
ENSG00000106536	E014	0		0
ENSG00000106536	E015	0		0
ENSG00000106536	E016	0		0
ENSG00000106536	E017	0		0
ENSG00000106536	E018	0		0
ENSG00000106536	E019	0		0
ENSG00000106536	E020	0		0
ENSG00000106536	E021	0		0
ENSG00000106536	E022	0		0
ENSG00000106536	E023	0		0
ENSG00000106536	E024	0.0886227		9.85998
ENSG00000106536	E025	0.0886227		9.85998
ENSG00000106536	E026	0.0886227		9.85998
ENSG00000106536	E027	0		0
ENSG00000106536	E028	0		0
ENSG00000106536	E029	0		0
ENSG00000106536	E030	0.229539		-0.79417
ENSG00000106536	E031	0		0
ENSG00000106536	E032	0		0
ENSG00000106537	E001	0.0812107		0
ENSG00000106537	E002	0		0
ENSG00000106537	E003	0		0
ENSG00000106537	E004	0		0
ENSG00000106537	E005	0		0
ENSG00000106537	E006	0		0
ENSG00000106537	E007	0		0
ENSG00000106537	E008	0		0
ENSG00000106538	E001	0.242772		13.6634
ENSG00000106538	E002	0.242772		13.6642
ENSG00000106538	E003	0.405194		0.307872
ENSG00000106538	E004	0.080924		12.1236
ENSG00000106538	E005	0.310176		13.978
ENSG00000106538	E006	0.310749		-0.527761
ENSG00000106538	E007	0.161848		13.0922
ENSG00000106538	E008	0		0
ENSG00000106538	E009	0		0
ENSG00000106538	E010	0		0
ENSG00000106538	E011	0		0
ENSG00000106538	E012	0.259485		-14.2988
ENSG00000106538	E013	0.259485		-14.2988
ENSG00000106538	E014	0.259485		-14.2988
ENSG00000106538	E015	0.259485		-14.2988
ENSG00000106541	E002	0.507435		-0.547415
ENSG00000106541	E003	1.13505		-0.231207
ENSG00000106541	E007	0.328902		-1.11
ENSG00000106541	E008	0.295778		-0.499308
ENSG00000106541	E009	0		0
ENSG00000106541	E010	0.080924		12.2125
ENSG00000106541	E011	0.080924		12.2125
ENSG00000106541	E012	0		0
ENSG00000106541	E013	0.086495		-11.5187
ENSG00000106541	E014	0.25826		-0.558097
ENSG00000106541	E015	0.25826		-0.558097
ENSG00000106541	E016	0.154033		-12.4238
ENSG00000106541	E017	0		0
ENSG00000106541	E018	0		0
ENSG00000106541	E019	0		0
ENSG00000106541	E020	0		0
ENSG00000106541	E021	0.0770164		-11.4589
ENSG00000106541	E022	0		0
ENSG00000106541	E023	0.0770164		-11.4589
ENSG00000106541	E024	0.154033		-12.4238
ENSG00000106546	E001	0		0
ENSG00000106546	E002	0.122788		8.79048
ENSG00000106546	E003	0		0
ENSG00000106546	E004	0		0
ENSG00000106546	E005	0		0
ENSG00000106546	E006	0		0
ENSG00000106546	E007	0		0
ENSG00000106546	E008	0		0
ENSG00000106546	E009	0		0
ENSG00000106546	E010	0		0
ENSG00000106546	E011	0		0
ENSG00000106546	E012	0		0
ENSG00000106546	E013	0		0
ENSG00000106546	E014	0		0
ENSG00000106546	E015	0		0
ENSG00000106546	E016	0		0
ENSG00000106546	E017	0.0770164		-10.4613
ENSG00000106546	E018	0		0
ENSG00000106546	E019	0		0
ENSG00000106546	E020	0		0
ENSG00000106554	E001	0		0
ENSG00000106554	E002	0		0
ENSG00000106554	E003	0		0
ENSG00000106554	E004	0		0
ENSG00000106554	E005	0		0
ENSG00000106554	E006	0		0
ENSG00000106554	E007	0		0
ENSG00000106554	E008	0		0
ENSG00000106554	E009	0		0
ENSG00000106554	E010	0		0
ENSG00000106554	E011	0		0
ENSG00000106554	E012	0		0
ENSG00000106554	E013	0		0
ENSG00000106554	E014	0		0
ENSG00000106554	E015	0.0770164		-7.93315
ENSG00000106554	E016	0		0
ENSG00000106554	E017	0.15794		1.24682
ENSG00000106554	E018	0		0
ENSG00000106554	E019	0		0
ENSG00000106554	E020	0		0
ENSG00000106554	E021	0		0
ENSG00000106554	E022	0		0
ENSG00000106554	E023	0		0
ENSG00000106554	E024	0		0
ENSG00000106554	E025	0		0
ENSG00000106554	E026	0		0
ENSG00000106554	E027	0		0
ENSG00000106554	E028	0		0
ENSG00000106554	E029	0		0
ENSG00000106560	E001	0		0
ENSG00000106560	E002	0		0
ENSG00000106560	E003	0		0
ENSG00000106560	E004	0		0
ENSG00000106560	E005	0		0
ENSG00000106560	E006	0		0
ENSG00000106560	E007	0		0
ENSG00000106565	E001	0		0
ENSG00000106565	E002	0		0
ENSG00000106565	E003	0		0
ENSG00000106565	E004	0		0
ENSG00000106565	E005	0		0
ENSG00000106565	E006	0		0
ENSG00000106565	E007	0		0
ENSG00000106565	E008	0		0
ENSG00000106565	E009	0		0
ENSG00000106565	E010	0		0
ENSG00000106565	E011	0		0
ENSG00000106565	E012	0		0
ENSG00000106565	E013	0		0
ENSG00000106565	E014	0		0
ENSG00000106565	E015	0		0
ENSG00000106565	E016	0		0
ENSG00000106565	E017	0		0
ENSG00000106565	E018	0		0
ENSG00000106565	E019	0		0
ENSG00000106571	E001	0		0
ENSG00000106571	E002	0.0812107		-11.9744
ENSG00000106571	E003	0		0
ENSG00000106571	E004	0.38789		1.63921
ENSG00000106571	E005	0.551402		-0.140032
ENSG00000106571	E006	0.154033		-12.8935
ENSG00000106571	E007	0.0770164		-11.924
ENSG00000106571	E008	0.080924		12.2753
ENSG00000106571	E009	0.239438		-13.5434
ENSG00000106571	E010	0.244722		-13.5974
ENSG00000106571	E011	0		0
ENSG00000106571	E012	0		0
ENSG00000106571	E013	0		0
ENSG00000106571	E014	0		0
ENSG00000106571	E015	0		0
ENSG00000106571	E016	0		0
ENSG00000106571	E017	0		0
ENSG00000106571	E018	0		0
ENSG00000106571	E019	0		0
ENSG00000106571	E020	0.122788		12.755
ENSG00000106571	E021	0		0
ENSG00000106571	E022	0		0
ENSG00000106571	E023	0		0
ENSG00000106571	E024	0		0
ENSG00000106571	E025	0.0812107		-11.9749
ENSG00000106588	E001	0		0
ENSG00000106588	E002	0.161848		6.18291
ENSG00000106588	E003	0.161848		6.18301
ENSG00000106588	E004	0		0
ENSG00000106588	E005	0		0
ENSG00000106588	E006	0.162421		-16.423
ENSG00000106588	E007	0.0852701		5.27336
ENSG00000106588	E008	0		0
ENSG00000106588	E009	0		0
ENSG00000106588	E010	0		0
ENSG00000106591	E001	0.271116		12.7065
ENSG00000106591	E002	0.271116		12.7067
ENSG00000106591	E003	0		0
ENSG00000106591	E004	0		0
ENSG00000106591	E005	0		0
ENSG00000106591	E006	0		0
ENSG00000106591	E007	0		0
ENSG00000106591	E008	0.0912346		-11.9863
ENSG00000106591	E009	0.172445		-12.9124
ENSG00000106591	E010	0.0912346		-11.9863
ENSG00000106603	E007	0.568345		14.2704
ENSG00000106603	E008	1.02709		0.348148
ENSG00000106603	E009	1.20693		-0.233828
ENSG00000106603	E013	0.550504		14.2694
ENSG00000106603	E015	0.900879		-1.6798
ENSG00000106603	E016	0.747327		-0.783089
ENSG00000106603	E017	0.895368		0.125012
ENSG00000106603	E018	1.0769		-0.459719
ENSG00000106603	E019	0.0852701		11.9386
ENSG00000106603	E020	0.166194		12.8603
ENSG00000106603	E021	0.621077		0.55192
ENSG00000106603	E022	0.702001		0.869327
ENSG00000106603	E023	0.539866		1.55494
ENSG00000106603	E024	1.02742		1.56333
ENSG00000106603	E025	0.952095		0.764671
ENSG00000106603	E026	0.387916		1.12501
ENSG00000106603	E027	0.302645		0.54259
ENSG00000106603	E028	0.755139		0.279006
ENSG00000106603	E029	0.0852701		11.9386
ENSG00000106603	E030	0.0886227		11.9424
ENSG00000106603	E031	0.0812107		-12.2439
ENSG00000106603	E032	0		0
ENSG00000106603	E033	0		0
ENSG00000106603	E034	0.162287		-0.459242
ENSG00000106603	E035	0		0
ENSG00000106603	E036	0		0
ENSG00000106603	E037	0		0
ENSG00000106603	E038	0		0
ENSG00000106603	E039	0		0
ENSG00000106603	E040	0		0
ENSG00000106603	E041	0		0
ENSG00000106603	E042	0		0
ENSG00000106603	E043	0		0
ENSG00000106603	E044	0		0
ENSG00000106603	E045	0		0
ENSG00000106603	E046	0		0
ENSG00000106603	E047	0		0
ENSG00000106603	E048	0		0
ENSG00000106603	E049	0.0912346		-12.2516
ENSG00000106605	E001	0		0
ENSG00000106605	E002	0.0770164		-9.40803
ENSG00000106605	E003	0		0
ENSG00000106605	E004	0		0
ENSG00000106605	E005	0		0
ENSG00000106605	E006	0.0770164		-9.40849
ENSG00000106605	E007	0		0
ENSG00000106605	E008	0.0812107		-9.46862
ENSG00000106605	E009	0		0
ENSG00000106605	E010	0		0
ENSG00000106605	E011	0		0
ENSG00000106605	E012	0.393904		15.1263
ENSG00000106605	E013	0.148328		13.6477
ENSG00000106605	E014	0.340696		-11.5137
ENSG00000106605	E015	0.340696		-11.5137
ENSG00000106605	E016	0.0886227		13.0454
ENSG00000106605	E017	0.0886227		13.0454
ENSG00000106608	E001	0.161848		10.8323
ENSG00000106608	E002	0.161848		10.8327
ENSG00000106608	E003	0.161848		10.8327
ENSG00000106608	E004	0.161848		10.8327
ENSG00000106608	E005	0		0
ENSG00000106608	E006	0		0
ENSG00000106608	E007	0		0
ENSG00000106608	E008	0		0
ENSG00000106608	E009	0.0852701		9.92304
ENSG00000106608	E010	0.215963		-2.02714
ENSG00000106608	E011	0		0
ENSG00000106608	E012	0		0
ENSG00000106608	E013	0.130693		-13.6775
ENSG00000106608	E014	0		0
ENSG00000106608	E015	0		0
ENSG00000106608	E016	0		0
ENSG00000106608	E017	0		0
ENSG00000106608	E018	0		0
ENSG00000106608	E019	0		0
ENSG00000106608	E020	0		0
ENSG00000106608	E021	0		0
ENSG00000106608	E022	0		0
ENSG00000106608	E023	0		0
ENSG00000106608	E024	0		0
ENSG00000106608	E025	0		0
ENSG00000106608	E026	0.472283		-1.9993
ENSG00000106608	E027	0		0
ENSG00000106608	E028	0		0
ENSG00000106608	E029	0		0
ENSG00000106608	E030	0.080924		9.86414
ENSG00000106608	E031	0.080924		9.86414
ENSG00000106609	E001	0		0
ENSG00000106609	E002	0		0
ENSG00000106609	E003	0		0
ENSG00000106609	E004	0.475449		-1.49785
ENSG00000106609	E005	0.225344		1.14001
ENSG00000106609	E006	0		0
ENSG00000106609	E007	0		0
ENSG00000106609	E008	0		0
ENSG00000106609	E009	0		0
ENSG00000106609	E010	0		0
ENSG00000106609	E011	0		0
ENSG00000106609	E012	0		0
ENSG00000106609	E013	0		0
ENSG00000106609	E014	0		0
ENSG00000106609	E015	0		0
ENSG00000106609	E016	0.177245		10.352
ENSG00000106609	E017	0		0
ENSG00000106609	E018	0		0
ENSG00000106609	E019	0		0
ENSG00000106609	E020	0		0
ENSG00000106609	E021	0.342699		1.97531
ENSG00000106610	E001	0.960457		-0.274091
ENSG00000106610	E002	0.962584		0.266353
ENSG00000106610	E003	0		0
ENSG00000106610	E004	0		0
ENSG00000106610	E005	0		0
ENSG00000106610	E006	0		0
ENSG00000106610	E007	0		0
ENSG00000106610	E008	0		0
ENSG00000106615	E001	0		0
ENSG00000106615	E002	0		0
ENSG00000106615	E003	0.0812107		-0.0524064
ENSG00000106615	E004	0		0
ENSG00000106615	E005	0		0
ENSG00000106615	E006	0		0
ENSG00000106615	E007	0		0
ENSG00000106615	E008	0		0
ENSG00000106615	E009	0		0
ENSG00000106615	E010	0		0
ENSG00000106615	E011	0.0770164		0.00763435
ENSG00000106615	E012	0		0
ENSG00000106615	E013	0		0
ENSG00000106615	E014	0.0770164		0.00763435
ENSG00000106615	E015	0.0770164		0.00763435
ENSG00000106615	E016	0		0
ENSG00000106615	E017	0		0
ENSG00000106615	E018	0		0
ENSG00000106615	E019	0		0
ENSG00000106615	E020	0.0770164		0.00763435
ENSG00000106615	E021	0.0770164		0.00763435
ENSG00000106615	E022	0.0770164		0.00763435
ENSG00000106615	E023	0.0770164		0.00763435
ENSG00000106617	E001	0.0852701		12.7937
ENSG00000106617	E002	0.0852701		12.7949
ENSG00000106617	E003	0.577101		-0.385164
ENSG00000106617	E004	0		0
ENSG00000106617	E005	0.130693		-12.9344
ENSG00000106617	E006	0.231049		-14.4366
ENSG00000106617	E007	0.235244		-14.4479
ENSG00000106617	E008	0		0
ENSG00000106617	E009	0		0
ENSG00000106617	E010	0.130693		-12.9344
ENSG00000106617	E011	0.130693		-12.9344
ENSG00000106617	E012	0.122788		12.835
ENSG00000106617	E013	0		0
ENSG00000106617	E014	0		0
ENSG00000106617	E015	0.086495		-12.8889
ENSG00000106617	E016	0.086495		-12.8889
ENSG00000106617	E017	0		0
ENSG00000106617	E018	0		0
ENSG00000106617	E019	0		0
ENSG00000106617	E020	0		0
ENSG00000106617	E021	0		0
ENSG00000106617	E022	0		0
ENSG00000106617	E023	0		0
ENSG00000106617	E024	0		0
ENSG00000106617	E025	0		0
ENSG00000106617	E026	0		0
ENSG00000106617	E027	0		0
ENSG00000106617	E028	0		0
ENSG00000106617	E029	0		0
ENSG00000106617	E030	0		0
ENSG00000106617	E031	0		0
ENSG00000106617	E032	0		0
ENSG00000106617	E033	0		0
ENSG00000106617	E034	0.173893		13.797
ENSG00000106617	E035	0		0
ENSG00000106617	E036	0		0
ENSG00000106617	E037	0		0
ENSG00000106617	E038	0		0
ENSG00000106617	E039	0		0
ENSG00000106617	E040	0		0
ENSG00000106617	E041	0		0
ENSG00000106617	E042	0		0
ENSG00000106617	E043	0		0
ENSG00000106617	E044	0		0
ENSG00000106617	E045	0		0
ENSG00000106617	E046	0.261613		-0.976519
ENSG00000106617	E047	0		0
ENSG00000106617	E048	0.148328		12.8493
ENSG00000106617	E049	0.362351		1.05715
ENSG00000106617	E050	0.362351		1.05715
ENSG00000106624	E001	0		0
ENSG00000106624	E002	0.17773		-9.85021
ENSG00000106624	E003	0.585131		-2.09964
ENSG00000106624	E004	1.17975		1.14226
ENSG00000106624	E005	0		0
ENSG00000106624	E006	0.0852701		12.9303
ENSG00000106624	E007	0.0852701		12.9303
ENSG00000106624	E008	0		0
ENSG00000106624	E009	0.166194		13.6348
ENSG00000106624	E010	0.247118		14.0035
ENSG00000106624	E011	0.557733		2.80198
ENSG00000106624	E012	0.476809		2.48305
ENSG00000106624	E013	0.162287		0.481872
ENSG00000106624	E014	0		0
ENSG00000106624	E015	0.33389		-1.0998
ENSG00000106624	E016	0.33389		-1.0998
ENSG00000106624	E017	0.338084		-1.10183
ENSG00000106624	E018	0.203999		0.492674
ENSG00000106624	E019	0.203999		0.492674
ENSG00000106624	E020	0.289269		1.48664
ENSG00000106624	E021	0.175118		0.478844
ENSG00000106624	E022	0.175118		0.478844
ENSG00000106624	E023	0.175118		0.478844
ENSG00000106624	E024	0.297906		1.48632
ENSG00000106624	E025	0.297906		1.48632
ENSG00000106624	E026	0.175118		0.478844
ENSG00000106624	E027	0.15794		0.47984
ENSG00000106624	E028	0.238864		1.47532
ENSG00000106624	E029	0.080924		12.9335
ENSG00000106624	E030	0.239151		-0.518029
ENSG00000106624	E031	0.158227		-12.3354
ENSG00000106624	E032	0.324708		-1.09956
ENSG00000106624	E033	0.880535		-0.745604
ENSG00000106624	E034	0.714055		-1.10733
ENSG00000106624	E035	0.080924		12.9335
ENSG00000106624	E036	0.162135		0.477956
ENSG00000106624	E037	0.320486		1.48488
ENSG00000106624	E038	0.25894		-12.7682
ENSG00000106628	E001	0		0
ENSG00000106628	E002	0		0
ENSG00000106628	E003	0		0
ENSG00000106628	E004	0		0
ENSG00000106628	E005	0.332675		0.466743
ENSG00000106628	E006	0.328481		0.464919
ENSG00000106628	E007	0.451269		0.893702
ENSG00000106628	E008	0.17299		-14.9445
ENSG00000106628	E009	0.303683		-15.6092
ENSG00000106628	E010	0.130693		-14.0725
ENSG00000106628	E011	0.130693		-14.0725
ENSG00000106628	E012	0		0
ENSG00000106628	E013	0.0770164		-13.9132
ENSG00000106628	E014	0		0
ENSG00000106628	E015	0		0
ENSG00000106628	E016	0.080924		11.5643
ENSG00000106628	E017	0.080924		11.5643
ENSG00000106628	E018	0.080924		11.5643
ENSG00000106628	E019	0.211617		-1.14463
ENSG00000106628	E020	0.211617		-1.14463
ENSG00000106628	E021	0.130693		-14.0725
ENSG00000106628	E022	0		0
ENSG00000106628	E023	0		0
ENSG00000106628	E024	0		0
ENSG00000106628	E025	0		0
ENSG00000106628	E026	0		0
ENSG00000106628	E027	0		0
ENSG00000106628	E028	0.080924		11.5643
ENSG00000106628	E029	0.310463		-0.0920386
ENSG00000106628	E030	0.148328		11.7593
ENSG00000106628	E031	0.148328		11.7593
ENSG00000106628	E032	0.0812107		-13.9407
ENSG00000106628	E033	0		0
ENSG00000106628	E034	0		0
ENSG00000106628	E035	0		0
ENSG00000106628	E036	0		0
ENSG00000106628	E037	0		0
ENSG00000106628	E038	0		0
ENSG00000106628	E039	0.0886227		11.5453
ENSG00000106628	E040	0		0
ENSG00000106628	E041	0		0
ENSG00000106628	E042	0		0
ENSG00000106628	E043	0		0
ENSG00000106628	E044	0		0
ENSG00000106628	E045	0		0
ENSG00000106628	E046	0		0
ENSG00000106628	E047	0		0
ENSG00000106628	E048	0		0
ENSG00000106628	E049	0.406054		-16.1875
ENSG00000106631	E001	0		0
ENSG00000106631	E002	0		0
ENSG00000106631	E003	0.154033		-0.028161
ENSG00000106631	E004	0		0
ENSG00000106631	E005	0		0
ENSG00000106631	E006	0		0
ENSG00000106631	E007	0		0
ENSG00000106631	E008	0		0
ENSG00000106631	E009	0		0
ENSG00000106631	E010	0		0
ENSG00000106631	E011	0		0
ENSG00000106631	E012	0		0
ENSG00000106631	E013	0		0
ENSG00000106631	E014	0		0
ENSG00000106631	E015	0		0
ENSG00000106631	E016	0		0
ENSG00000106631	E017	0		0
ENSG00000106631	E018	0		0
ENSG00000106631	E019	0		0
ENSG00000106631	E020	0		0
ENSG00000106631	E021	0		0
ENSG00000106631	E022	0		0
ENSG00000106631	E023	0		0
ENSG00000106631	E024	0.221928		-0.491764
ENSG00000106631	E025	0.130693		0.331722
ENSG00000106631	E026	0.130693		0.331722
ENSG00000106633	E001	0		0
ENSG00000106633	E002	0		0
ENSG00000106633	E003	0		0
ENSG00000106633	E004	0		0
ENSG00000106633	E005	0		0
ENSG00000106633	E006	0		0
ENSG00000106633	E007	0		0
ENSG00000106633	E008	0		0
ENSG00000106633	E009	0		0
ENSG00000106633	E010	0		0
ENSG00000106633	E011	0		0
ENSG00000106633	E012	0		0
ENSG00000106633	E013	0		0
ENSG00000106633	E014	0		0
ENSG00000106633	E015	0.17054		16.598
ENSG00000106633	E016	0.158227		-5.62588
ENSG00000106633	E017	0.158227		-5.62588
ENSG00000106633	E018	0		0
ENSG00000106633	E019	0		0
ENSG00000106633	E020	0		0
ENSG00000106633	E021	0.17299		-5.73926
ENSG00000106633	E022	0		0
ENSG00000106633	E023	0		0
ENSG00000106633	E024	0		0
ENSG00000106633	E025	0		0
ENSG00000106633	E026	0		0
ENSG00000106635	E001	0.242655		0.168498
ENSG00000106635	E002	0.0886227		14.4926
ENSG00000106635	E003	0.81696		-2.01306
ENSG00000106635	E004	0.244722		-13.2759
ENSG00000106635	E005	0.244722		-13.2759
ENSG00000106635	E006	0.244722		-13.2759
ENSG00000106635	E007	0.167706		-12.7221
ENSG00000106635	E008	0.167706		-12.7221
ENSG00000106635	E009	0		0
ENSG00000106635	E010	0.086495		-11.7559
ENSG00000106635	E011	0.080924		14.4708
ENSG00000106635	E012	0.080924		14.4708
ENSG00000106635	E013	0.25581		15.5254
ENSG00000106635	E014	0.25581		15.5254
ENSG00000106635	E015	0.25581		15.5254
ENSG00000106635	E016	0.425357		16.4567
ENSG00000106635	E017	0.169547		15.3362
ENSG00000106635	E018	0		0
ENSG00000106635	E019	0		0
ENSG00000106635	E020	0		0
ENSG00000106635	E021	0		0
ENSG00000106635	E022	0.271116		15.3023
ENSG00000106635	E023	0		0
ENSG00000106635	E024	0		0
ENSG00000106635	E025	0		0
ENSG00000106635	E026	0		0
ENSG00000106635	E027	0		0
ENSG00000106635	E028	0.284636		15.7298
ENSG00000106635	E029	0.161848		15.1192
ENSG00000106635	E030	0		0
ENSG00000106635	E031	0		0
ENSG00000106635	E032	0		0
ENSG00000106636	E001	0.0852701		8.80772
ENSG00000106636	E002	0.0852701		8.80785
ENSG00000106636	E003	0.0852701		8.80785
ENSG00000106636	E004	0		0
ENSG00000106636	E005	0		0
ENSG00000106636	E006	0		0
ENSG00000106636	E007	0		0
ENSG00000106636	E008	0		0
ENSG00000106636	E009	0		0
ENSG00000106636	E010	0		0
ENSG00000106636	E011	0		0
ENSG00000106636	E012	0		0
ENSG00000106636	E013	0		0
ENSG00000106636	E014	0		0
ENSG00000106636	E015	0		0
ENSG00000106636	E016	0		0
ENSG00000106636	E017	0.0770164		-14.7051
ENSG00000106636	E018	0		0
ENSG00000106636	E019	0.294204		-16.5719
ENSG00000106636	E020	0		0
ENSG00000106636	E021	0		0
ENSG00000106636	E022	0.245576		10.2502
ENSG00000106636	E023	0		0
ENSG00000106638	E001	0		0
ENSG00000106638	E002	0.086495		-4.12007
ENSG00000106638	E003	0.248916		-5.65032
ENSG00000106638	E004	0.248916		-5.65032
ENSG00000106638	E005	0.086495		-4.12082
ENSG00000106638	E006	0.163511		-5.0405
ENSG00000106638	E007	0		0
ENSG00000106638	E008	0		0
ENSG00000106638	E009	0		0
ENSG00000106638	E010	0		0
ENSG00000106638	E011	0		0
ENSG00000106638	E012	0.086495		-4.12082
ENSG00000106638	E013	0.217188		-5.37919
ENSG00000106638	E014	0.217188		-5.37919
ENSG00000106638	E015	0.211904		-5.34657
ENSG00000106638	E016	0.0812107		-4.04883
ENSG00000106638	E017	0.0812107		-4.04883
ENSG00000106638	E018	0.0812107		-4.04883
ENSG00000106638	E019	0.0812107		-4.04883
ENSG00000106638	E020	0.0812107		-4.04883
ENSG00000106638	E021	0.0812107		-4.04883
ENSG00000106638	E022	0		0
ENSG00000106638	E023	0		0
ENSG00000106638	E024	0		0
ENSG00000106638	E025	0		0
ENSG00000106638	E026	0		0
ENSG00000106638	E027	0.086495		-4.12082
ENSG00000106638	E028	0.086495		-4.12082
ENSG00000106638	E029	0.0886227		22.5016
ENSG00000106638	E030	0.0886227		22.5016
ENSG00000106638	E031	0.0886227		22.5016
ENSG00000106638	E032	0.122788		22.8788
ENSG00000106638	E033	0		0
ENSG00000106638	E034	0		0
ENSG00000106638	E035	0		0
ENSG00000106638	E036	0		0
ENSG00000106638	E037	0		0
ENSG00000106638	E038	0		0
ENSG00000106638	E039	0		0
ENSG00000106638	E040	0		0
ENSG00000106638	E041	0		0
ENSG00000106638	E042	0		0
ENSG00000106638	E043	0		0
ENSG00000106638	E044	0		0
ENSG00000106638	E045	0		0
ENSG00000106638	E046	0		0
ENSG00000106638	E047	0		0
ENSG00000106638	E048	0		0
ENSG00000106638	E049	0		0
ENSG00000106638	E050	0		0
ENSG00000106638	E051	0		0
ENSG00000106638	E052	0		0
ENSG00000106638	E053	0		0
ENSG00000106648	E001	0		0
ENSG00000106648	E002	0		0
ENSG00000106648	E003	0		0
ENSG00000106648	E004	0		0
ENSG00000106648	E005	0		0
ENSG00000106648	E006	0		0
ENSG00000106648	E007	0		0
ENSG00000106648	E008	0		0
ENSG00000106648	E009	0		0
ENSG00000106648	E010	0		0
ENSG00000106648	E011	0		0
ENSG00000106648	E012	0		0
ENSG00000106648	E013	0		0
ENSG00000106648	E014	0		0
ENSG00000106648	E015	0		0
ENSG00000106648	E016	0		0
ENSG00000106648	E017	0		0
ENSG00000106648	E018	0		0
ENSG00000106648	E019	0.122788		9.63615
ENSG00000106648	E020	0.122788		9.63631
ENSG00000106648	E021	0		0
ENSG00000106648	E022	0.0812107		-11.0427
ENSG00000106648	E023	0		0
ENSG00000106648	E024	0		0
ENSG00000106648	E025	0		0
ENSG00000106648	E026	0.255104		0.131682
ENSG00000106648	E027	0.255104		0.131682
ENSG00000106648	E028	0.169833		-0.824588
ENSG00000106648	E029	0.169833		-0.824588
ENSG00000106648	E030	0		0
ENSG00000106648	E031	0		0
ENSG00000106648	E032	0		0
ENSG00000106665	E001	0		0
ENSG00000106665	E002	0		0
ENSG00000106665	E003	0		0
ENSG00000106665	E004	0		0
ENSG00000106665	E005	0		0
ENSG00000106665	E006	0.080924		10.7004
ENSG00000106665	E007	0		0
ENSG00000106665	E008	0.177245		11.731
ENSG00000106665	E009	0.177245		11.731
ENSG00000106665	E010	0		0
ENSG00000106665	E011	0		0
ENSG00000106665	E012	0.582097		-0.364518
ENSG00000106665	E013	0.215963		-0.418451
ENSG00000106665	E014	0		0
ENSG00000106665	E015	0.148328		11.0843
ENSG00000106665	E016	0		0
ENSG00000106665	E017	0		0
ENSG00000106665	E018	0		0
ENSG00000106665	E019	0.148328		11.0843
ENSG00000106665	E020	0		0
ENSG00000106665	E021	0		0
ENSG00000106665	E022	0		0
ENSG00000106665	E023	0		0
ENSG00000106665	E024	0		0
ENSG00000106665	E025	0		0
ENSG00000106665	E026	0		0
ENSG00000106665	E027	0		0
ENSG00000106665	E028	0		0
ENSG00000106665	E029	0		0
ENSG00000106665	E030	0		0
ENSG00000106665	E031	0		0
ENSG00000106665	E032	0.25826		-1.36417
ENSG00000106665	E033	0.17054		11.7046
ENSG00000106665	E034	0		0
ENSG00000106682	E001	0		0
ENSG00000106682	E002	0		0
ENSG00000106682	E003	0		0
ENSG00000106682	E004	0.0770164		-7.56011
ENSG00000106682	E005	0		0
ENSG00000106682	E006	0		0
ENSG00000106682	E007	0		0
ENSG00000106682	E008	0		0
ENSG00000106682	E009	0		0
ENSG00000106682	E010	0		0
ENSG00000106682	E011	0		0
ENSG00000106682	E012	0		0
ENSG00000106682	E013	0		0
ENSG00000106682	E014	0.0770164		-7.56021
ENSG00000106682	E015	0.165639		1.53506
ENSG00000106682	E016	0.219316		0.918186
ENSG00000106682	E017	0		0
ENSG00000106683	E002	0		0
ENSG00000106683	E003	0		0
ENSG00000106683	E004	0		0
ENSG00000106683	E005	0		0
ENSG00000106683	E006	0.0812107		-11.737
ENSG00000106683	E007	0.0812107		-11.737
ENSG00000106683	E008	0.0812107		-11.737
ENSG00000106683	E009	0.0812107		-11.737
ENSG00000106683	E010	0		0
ENSG00000106683	E011	0		0
ENSG00000106683	E012	0		0
ENSG00000106683	E013	0.382444		0.84979
ENSG00000106683	E014	0.17054		14.6331
ENSG00000106683	E015	0		0
ENSG00000106683	E016	0		0
ENSG00000106683	E017	0		0
ENSG00000106683	E018	0.080924		13.8341
ENSG00000106683	E019	0.171765		0.869361
ENSG00000106683	E020	1.09953		0.194625
ENSG00000106683	E021	0.290207		1.87649
ENSG00000106683	E022	0.0812107		-11.737
ENSG00000106683	E023	0.158227		-12.6324
ENSG00000106683	E024	0.148328		13.6397
ENSG00000106683	E025	0.0770164		-11.6589
ENSG00000106683	E026	0.0886227		13.7416
ENSG00000106683	E027	0.0886227		13.7416
ENSG00000106683	E028	0.162421		-12.6269
ENSG00000106683	E029	0.320362		-0.708249
ENSG00000106683	E030	0.320362		-0.708249
ENSG00000106686	E002	0.245576		14.9374
ENSG00000106686	E003	0		0
ENSG00000106686	E004	0		0
ENSG00000106686	E005	0		0
ENSG00000106686	E006	0		0
ENSG00000106686	E007	0		0
ENSG00000106686	E008	0		0
ENSG00000106686	E009	0		0
ENSG00000106686	E010	0		0
ENSG00000106686	E011	0		0
ENSG00000106686	E012	0		0
ENSG00000106686	E013	0		0
ENSG00000106686	E014	0.0770164		-13.1716
ENSG00000106686	E015	0		0
ENSG00000106686	E016	0		0
ENSG00000106686	E017	0		0
ENSG00000106686	E018	0		0
ENSG00000106686	E019	0		0
ENSG00000106686	E020	0		0
ENSG00000106686	E021	0		0
ENSG00000106686	E022	0		0
ENSG00000106686	E023	0		0
ENSG00000106686	E024	0		0
ENSG00000106686	E025	0		0
ENSG00000106686	E026	0		0
ENSG00000106686	E027	0		0
ENSG00000106686	E028	0		0
ENSG00000106686	E029	0		0
ENSG00000106686	E030	0		0
ENSG00000106686	E032	0.256328		-0.587788
ENSG00000106686	E033	0.256328		-0.587788
ENSG00000106686	E034	0.337539		-1.17118
ENSG00000106686	E035	0.337539		-1.17118
ENSG00000106686	E036	0.32984		-1.17332
ENSG00000106686	E037	0.24863		-0.590065
ENSG00000106686	E038	0.24863		-0.590065
ENSG00000106686	E039	0.24863		-0.590065
ENSG00000106686	E040	0.24863		-0.590065
ENSG00000106686	E041	0.32984		-1.17332
ENSG00000106686	E042	0.24863		-0.590065
ENSG00000106686	E043	0.167706		-14.0878
ENSG00000106686	E044	0.388408		-1.18015
ENSG00000106686	E045	0.307198		-0.598739
ENSG00000106688	E001	0		0
ENSG00000106688	E002	0		0
ENSG00000106688	E003	0		0
ENSG00000106688	E004	0.259485		-12.4818
ENSG00000106688	E005	0.214023		0.97022
ENSG00000106688	E006	0.502982		-1.35758
ENSG00000106688	E007	0.276821		0.0287045
ENSG00000106688	E008	0.511629		-0.0442075
ENSG00000106688	E009	0.162135		0.952902
ENSG00000106688	E010	0.177245		13.6645
ENSG00000106688	E011	0.182469		-11.9085
ENSG00000106688	E012	0.599761		-1.34084
ENSG00000106688	E013	0.211904		-11.9247
ENSG00000106688	E014	0.086495		-10.9004
ENSG00000106689	E001	0		0
ENSG00000106689	E002	0		0
ENSG00000106689	E003	0		0
ENSG00000106689	E004	0		0
ENSG00000106689	E005	0		0
ENSG00000106689	E006	0		0
ENSG00000106689	E007	0		0
ENSG00000106689	E008	0		0
ENSG00000106689	E009	0		0
ENSG00000106689	E010	0		0
ENSG00000106689	E011	0		0
ENSG00000106689	E012	0		0
ENSG00000106692	E001	0		0
ENSG00000106692	E002	0		0
ENSG00000106692	E003	0		0
ENSG00000106692	E004	0		0
ENSG00000106692	E005	0.0812107		-10.1751
ENSG00000106692	E006	0.080924		11.1347
ENSG00000106692	E007	0		0
ENSG00000106692	E008	0		0
ENSG00000106692	E009	0		0
ENSG00000106692	E010	0		0
ENSG00000106692	E011	0		0
ENSG00000106692	E012	0		0
ENSG00000106692	E013	0		0
ENSG00000106692	E014	0		0
ENSG00000106692	E015	0		0
ENSG00000106692	E016	0		0
ENSG00000106692	E017	0		0
ENSG00000106692	E018	0		0
ENSG00000106692	E019	0		0
ENSG00000106692	E020	0		0
ENSG00000106692	E021	0		0
ENSG00000106692	E022	0		0
ENSG00000106692	E023	0		0
ENSG00000106692	E024	0		0
ENSG00000106692	E025	0		0
ENSG00000106692	E026	0		0
ENSG00000106692	E027	0		0
ENSG00000106692	E028	0		0
ENSG00000106692	E029	0.209283		0.903521
ENSG00000106692	E030	0.086495		-10.2472
ENSG00000106692	E031	0		0
ENSG00000106692	E032	0		0
ENSG00000106701	E001	0.17299		0.423153
ENSG00000106701	E002	0		0
ENSG00000106701	E003	0		0
ENSG00000106701	E004	0		0
ENSG00000106701	E005	0		0
ENSG00000106701	E006	0		0
ENSG00000106701	E007	0		0
ENSG00000106701	E008	0		0
ENSG00000106701	E009	0		0
ENSG00000106701	E010	0		0
ENSG00000106701	E011	0		0
ENSG00000106701	E012	0		0
ENSG00000106701	E013	0		0
ENSG00000106701	E014	0		0
ENSG00000106701	E015	0		0
ENSG00000106701	E016	0		0
ENSG00000106701	E017	0		0
ENSG00000106701	E018	0		0
ENSG00000106701	E019	0		0
ENSG00000106701	E020	0		0
ENSG00000106701	E021	0		0
ENSG00000106701	E022	0		0
ENSG00000106701	E023	0		0
ENSG00000106701	E024	0		0
ENSG00000106701	E025	0		0
ENSG00000106701	E026	0		0
ENSG00000106701	E027	0		0
ENSG00000106701	E028	0		0
ENSG00000106701	E029	0		0
ENSG00000106701	E030	0		0
ENSG00000106701	E031	0.298399		-0.339391
ENSG00000106714	E001	0		0
ENSG00000106714	E002	0		0
ENSG00000106714	E003	0		0
ENSG00000106714	E004	0		0
ENSG00000106714	E005	0		0
ENSG00000106714	E006	0		0
ENSG00000106714	E007	0		0
ENSG00000106714	E008	0		0
ENSG00000106714	E009	0		0
ENSG00000106714	E010	0		0
ENSG00000106714	E011	0		0
ENSG00000106714	E012	0		0
ENSG00000106714	E013	0		0
ENSG00000106714	E014	0		0
ENSG00000106714	E015	0		0
ENSG00000106714	E016	0		0
ENSG00000106714	E017	0		0
ENSG00000106714	E018	0		0
ENSG00000106714	E019	0		0
ENSG00000106714	E020	0		0
ENSG00000106714	E021	0		0
ENSG00000106714	E022	0		0
ENSG00000106714	E023	0		0
ENSG00000106714	E024	0		0
ENSG00000106714	E025	0		0
ENSG00000106714	E026	0		0
ENSG00000106714	E027	0		0
ENSG00000106714	E028	0		0
ENSG00000106714	E029	0		0
ENSG00000106714	E030	0		0
ENSG00000106714	E031	0		0
ENSG00000106714	E032	0		0
ENSG00000106714	E033	0		0
ENSG00000106714	E034	0		0
ENSG00000106714	E035	0		0
ENSG00000106714	E036	0		0
ENSG00000106714	E037	0		0
ENSG00000106714	E038	0		0
ENSG00000106714	E039	0		0
ENSG00000106714	E040	0		0
ENSG00000106714	E041	0		0
ENSG00000106714	E042	0		0
ENSG00000106714	E043	0		0
ENSG00000106714	E044	0		0
ENSG00000106714	E045	0		0
ENSG00000106714	E046	0		0
ENSG00000106714	E047	0		0
ENSG00000106714	E048	0		0
ENSG00000106714	E049	0.148328		0
ENSG00000106714	E050	0		0
ENSG00000106714	E051	0		0
ENSG00000106714	E052	0		0
ENSG00000106714	E053	0		0
ENSG00000106723	E001	0		0
ENSG00000106723	E002	0		0
ENSG00000106723	E003	0		0
ENSG00000106723	E004	0		0
ENSG00000106723	E005	0		0
ENSG00000106723	E006	0		0
ENSG00000106723	E007	0		0
ENSG00000106723	E008	0		0
ENSG00000106723	E009	0		0
ENSG00000106723	E010	0		0
ENSG00000106723	E011	0		0
ENSG00000106723	E012	0		0
ENSG00000106723	E013	0		0
ENSG00000106723	E014	0		0
ENSG00000106723	E015	0		0
ENSG00000106723	E016	0		0
ENSG00000106723	E017	0.168251		-10.1879
ENSG00000106723	E018	0		0
ENSG00000106723	E019	0.122788		11.9458
ENSG00000106723	E020	0		0
ENSG00000106733	E001	0		0
ENSG00000106733	E002	0		0
ENSG00000106733	E003	0.0770164		-9.37859
ENSG00000106733	E004	0.122788		14.1992
ENSG00000106733	E005	0.305257		1.50395
ENSG00000106733	E006	0		0
ENSG00000106733	E007	0.26374		3.16725
ENSG00000106733	E008	0.086495		-9.51096
ENSG00000106733	E009	0.086495		-9.51096
ENSG00000106733	E010	0.182469		-10.571
ENSG00000106733	E011	0		0
ENSG00000106733	E012	0		0
ENSG00000106733	E013	0		0
ENSG00000106733	E014	0.336501		-11.4598
ENSG00000106733	E015	0.086495		-9.51096
ENSG00000106733	E016	0		0
ENSG00000106733	E017	0		0
ENSG00000106733	E018	0.0912346		-9.57231
ENSG00000106733	E019	0		0
ENSG00000106733	E020	0		0
ENSG00000106733	E021	0		0
ENSG00000106733	E022	0		0
ENSG00000106771	E002	0.266352		-0.0545692
ENSG00000106771	E003	0.086495		-9.24888
ENSG00000106771	E004	0		0
ENSG00000106771	E005	0		0
ENSG00000106771	E006	0		0
ENSG00000106771	E007	0		0
ENSG00000106771	E008	0		0
ENSG00000106771	E009	0		0
ENSG00000106771	E010	0		0
ENSG00000106771	E011	0		0
ENSG00000106771	E012	0		0
ENSG00000106771	E013	0		0
ENSG00000106771	E014	0		0
ENSG00000106771	E015	0		0
ENSG00000106771	E016	0		0
ENSG00000106771	E017	0		0
ENSG00000106771	E018	0		0
ENSG00000106771	E019	0		0
ENSG00000106771	E020	0		0
ENSG00000106771	E021	0		0
ENSG00000106771	E022	0.17054		11.9642
ENSG00000106771	E023	0.17054		11.9642
ENSG00000106771	E024	0		0
ENSG00000106771	E025	0		0
ENSG00000106771	E026	0		0
ENSG00000106771	E027	0		0
ENSG00000106772	E001	0		0
ENSG00000106772	E002	0		0
ENSG00000106772	E003	0.0852701		10.8603
ENSG00000106772	E004	0		0
ENSG00000106772	E005	0		0
ENSG00000106772	E006	0.080924		12.2355
ENSG00000106772	E007	0.080924		12.2355
ENSG00000106772	E008	0.080924		12.2355
ENSG00000106772	E009	0.086495		-13.1624
ENSG00000106772	E010	0		0
ENSG00000106772	E011	0		0
ENSG00000106772	E012	0		0
ENSG00000106772	E013	0		0
ENSG00000106772	E014	0		0
ENSG00000106772	E015	0		0
ENSG00000106772	E016	0		0
ENSG00000106772	E017	0		0
ENSG00000106772	E018	0		0
ENSG00000106772	E019	0		0
ENSG00000106772	E020	0		0
ENSG00000106772	E021	0		0
ENSG00000106772	E022	0		0
ENSG00000106772	E023	0		0
ENSG00000106772	E024	0.0852701		12.2472
ENSG00000106772	E025	0		0
ENSG00000106772	E026	0		0
ENSG00000106772	E027	0		0
ENSG00000106772	E028	0		0
ENSG00000106772	E029	0.245576		12.9839
ENSG00000106772	E030	0.245576		12.9839
ENSG00000106772	E031	0.245576		12.9839
ENSG00000106772	E032	0.245576		12.9839
ENSG00000106772	E033	0.245576		12.9839
ENSG00000106772	E034	0		0
ENSG00000106772	E035	0.0770164		-13.177
ENSG00000106772	E037	0.313967		-0.19438
ENSG00000106772	E038	0.154033		-13.962
ENSG00000106772	E039	0		0
ENSG00000106772	E040	0		0
ENSG00000106772	E041	0		0
ENSG00000106772	E042	0		0
ENSG00000106772	E043	0		0
ENSG00000106772	E044	0		0
ENSG00000106772	E045	0		0
ENSG00000106772	E046	0		0
ENSG00000106772	E047	0		0
ENSG00000106772	E048	0		0
ENSG00000106772	E049	0		0
ENSG00000106780	E001	0.25581		9.22139
ENSG00000106780	E002	0		0
ENSG00000106780	E003	0		0
ENSG00000106780	E004	0		0
ENSG00000106780	E005	0		0
ENSG00000106780	E006	0		0
ENSG00000106780	E007	0		0
ENSG00000106780	E008	0.130693		-12.7521
ENSG00000106780	E009	0		0
ENSG00000106785	E006	0		0
ENSG00000106785	E007	0		0
ENSG00000106785	E008	0		0
ENSG00000106785	E009	0		0
ENSG00000106785	E010	0		0
ENSG00000106785	E011	0		0
ENSG00000106785	E012	0		0
ENSG00000106785	E013	0		0
ENSG00000106785	E014	0.0912346		-9.67531
ENSG00000106785	E015	0		0
ENSG00000106785	E016	0.0912346		-9.67531
ENSG00000106785	E017	0		0
ENSG00000106785	E018	0		0
ENSG00000106785	E019	0		0
ENSG00000106789	E001	0		0
ENSG00000106789	E002	0		0
ENSG00000106789	E003	0		0
ENSG00000106789	E004	0		0
ENSG00000106789	E005	0		0
ENSG00000106789	E006	0		0
ENSG00000106789	E007	0		0
ENSG00000106789	E008	0		0
ENSG00000106789	E009	0		0
ENSG00000106789	E010	0		0
ENSG00000106789	E011	0		0
ENSG00000106789	E012	0		0
ENSG00000106789	E013	0.148328		0
ENSG00000106799	E001	0.288427		0.164086
ENSG00000106799	E002	0.365444		-0.804156
ENSG00000106799	E003	0		0
ENSG00000106799	E004	0		0
ENSG00000106799	E005	0		0
ENSG00000106799	E006	0		0
ENSG00000106799	E007	0		0
ENSG00000106799	E008	0		0
ENSG00000106799	E009	0		0
ENSG00000106799	E010	0		0
ENSG00000106799	E011	0		0
ENSG00000106799	E012	0		0
ENSG00000106799	E013	0		0
ENSG00000106799	E014	0		0
ENSG00000106799	E015	0		0
ENSG00000106799	E016	0		0
ENSG00000106799	E017	0		0
ENSG00000106799	E018	0		0
ENSG00000106799	E019	0		0
ENSG00000106799	E020	0		0
ENSG00000106799	E021	0.148328		9.09037
ENSG00000106799	E022	0.148328		9.09037
ENSG00000106799	E023	0		0
ENSG00000106799	E024	0		0
ENSG00000106799	E025	0		0
ENSG00000106799	E026	0.130693		-11.3011
ENSG00000106803	E001	0		0
ENSG00000106803	E002	0		0
ENSG00000106803	E003	0.148328		10.0287
ENSG00000106803	E004	0.225344		-0.177961
ENSG00000106803	E005	0.0770164		-11.1817
ENSG00000106803	E006	0		0
ENSG00000106803	E007	0		0
ENSG00000106804	E001	0		0
ENSG00000106804	E002	0		0
ENSG00000106804	E003	0		0
ENSG00000106804	E004	0		0
ENSG00000106804	E005	0		0
ENSG00000106804	E006	0		0
ENSG00000106804	E007	0		0
ENSG00000106804	E008	0		0
ENSG00000106804	E009	0		0
ENSG00000106804	E010	0		0
ENSG00000106804	E011	0		0
ENSG00000106804	E012	0		0
ENSG00000106804	E013	0		0
ENSG00000106804	E014	0		0
ENSG00000106804	E015	0		0
ENSG00000106804	E016	0		0
ENSG00000106804	E017	0.0770164		0.559063
ENSG00000106804	E018	0		0
ENSG00000106804	E019	0		0
ENSG00000106804	E020	0		0
ENSG00000106804	E021	0		0
ENSG00000106804	E022	0		0
ENSG00000106804	E023	0		0
ENSG00000106804	E024	0		0
ENSG00000106804	E025	0		0
ENSG00000106804	E026	0		0
ENSG00000106804	E027	0		0
ENSG00000106804	E028	0		0
ENSG00000106804	E029	0		0
ENSG00000106804	E030	0		0
ENSG00000106804	E031	0		0
ENSG00000106804	E032	0		0
ENSG00000106804	E033	0		0
ENSG00000106804	E034	0		0
ENSG00000106804	E035	0		0
ENSG00000106804	E036	0.154033		-0.417742
ENSG00000106804	E037	0		0
ENSG00000106804	E038	0		0
ENSG00000106804	E039	0		0
ENSG00000106804	E040	0		0
ENSG00000106804	E041	0		0
ENSG00000106804	E042	0		0
ENSG00000106804	E043	0		0
ENSG00000106804	E044	0		0
ENSG00000106804	E045	0		0
ENSG00000106804	E046	0		0
ENSG00000106804	E047	0		0
ENSG00000106804	E048	0		0
ENSG00000106804	E049	0		0
ENSG00000106809	E007	0.84932		-1.05008
ENSG00000106809	E009	0.869659		3.17279
ENSG00000106809	E010	0.572423		1.18432
ENSG00000106809	E011	1.091		-0.063087
ENSG00000106819	E008	0.904954		-1.10558
ENSG00000106819	E009	0.722485		-0.619293
ENSG00000106819	E010	0.892032		0.115116
ENSG00000106823	E009	1.03577		-1.30387
ENSG00000106823	E011	0.61766		0.109746
ENSG00000106823	E012	0.864778		1.10507
ENSG00000106823	E013	1.00062		-0.701005
ENSG00000106823	E015	1.1727		2.3499
ENSG00000106823	E017	0.96702		-0.125969
ENSG00000106829	E001	0		0
ENSG00000106829	E002	0		0
ENSG00000106829	E003	0.339578		-0.303052
ENSG00000106829	E004	0		0
ENSG00000106829	E005	0		0
ENSG00000106829	E006	0		0
ENSG00000106829	E007	0		0
ENSG00000106829	E008	0		0
ENSG00000106829	E009	0		0
ENSG00000106829	E010	0		0
ENSG00000106829	E011	0		0
ENSG00000106829	E012	0		0
ENSG00000106829	E013	0		0
ENSG00000106829	E014	0		0
ENSG00000106829	E015	0.0770164		-13.0584
ENSG00000106829	E016	0.0770164		-13.0584
ENSG00000106829	E017	0.080924		12.5332
ENSG00000106829	E018	0		0
ENSG00000106829	E019	0		0
ENSG00000106829	E020	0		0
ENSG00000106829	E021	0		0
ENSG00000106829	E022	0		0
ENSG00000106829	E023	0		0
ENSG00000106829	E024	0		0
ENSG00000106829	E025	0.296656		14.0606
ENSG00000106829	E026	0.296656		14.0606
ENSG00000106829	E027	0.296656		14.0606
ENSG00000106829	E028	0		0
ENSG00000106829	E029	0		0
ENSG00000106829	E030	0		0
ENSG00000106829	E031	0.0770164		-13.0584
ENSG00000106829	E032	0.0812107		-13.0939
ENSG00000106829	E033	0.0812107		-13.0939
ENSG00000106829	E034	0		0
ENSG00000106829	E035	0		0
ENSG00000106829	E036	0		0
ENSG00000106829	E037	0		0
ENSG00000106829	E038	0		0
ENSG00000106829	E039	0		0
ENSG00000106829	E040	0		0
ENSG00000106829	E041	0		0
ENSG00000106829	E042	0.604461		-0.0465184
ENSG00000106829	E043	0		0
ENSG00000106829	E044	0		0
ENSG00000106829	E045	0.080924		12.5332
ENSG00000106829	E046	0		0
ENSG00000106829	E047	0		0
ENSG00000106829	E048	0		0
ENSG00000106829	E049	0		0
ENSG00000106829	E050	0		0
ENSG00000106829	E051	0		0
ENSG00000106829	E052	0		0
ENSG00000106829	E053	0		0
ENSG00000106829	E054	0.167419		-0.230334
ENSG00000106829	E055	0.167419		-0.230334
ENSG00000106829	E056	0.080924		12.5332
ENSG00000106829	E057	0.080924		12.5332
ENSG00000106829	E058	0		0
ENSG00000106829	E059	0.080924		12.5332
ENSG00000106829	E060	0.080924		12.5332
ENSG00000106829	E061	0.080924		12.5332
ENSG00000106829	E062	0		0
ENSG00000106829	E063	0.15794		-0.189047
ENSG00000106829	E064	0		0
ENSG00000106829	E065	0		0
ENSG00000106829	E066	0		0
ENSG00000106829	E067	0		0
ENSG00000106829	E068	0		0
ENSG00000106829	E069	0		0
ENSG00000106829	E070	0		0
ENSG00000106829	E071	0		0
ENSG00000106829	E072	0		0
ENSG00000106829	E073	0.0812107		-13.0939
ENSG00000106829	E074	0		0
ENSG00000106852	E001	0		0
ENSG00000106852	E002	0		0
ENSG00000106852	E003	0		0
ENSG00000106852	E004	0.0886227		8.24683
ENSG00000106852	E005	0		0
ENSG00000106852	E006	0		0
ENSG00000106852	E007	0		0
ENSG00000106852	E008	0		0
ENSG00000106852	E009	0		0
ENSG00000106852	E010	0		0
ENSG00000106852	E011	0		0
ENSG00000106852	E012	0		0
ENSG00000106852	E013	0		0
ENSG00000106852	E014	0		0
ENSG00000106852	E015	0		0
ENSG00000106852	E016	0.158227		-13.9061
ENSG00000106852	E017	0		0
ENSG00000106852	E018	0		0
ENSG00000106852	E019	0		0
ENSG00000106852	E020	0		0
ENSG00000106852	E021	0		0
ENSG00000106852	E022	0		0
ENSG00000106852	E023	0		0
ENSG00000106852	E024	0		0
ENSG00000106852	E025	0		0
ENSG00000106852	E026	0		0
ENSG00000106852	E027	0		0
ENSG00000106852	E028	0		0
ENSG00000106852	E029	0		0
ENSG00000106852	E030	0		0
ENSG00000106852	E031	0		0
ENSG00000106852	E032	0.122788		8.6241
ENSG00000106853	E002	0.457368		-0.871925
ENSG00000106853	E003	0.0912346		-12.0908
ENSG00000106853	E004	0.574748		0.711421
ENSG00000106853	E005	1.09218		-0.0348738
ENSG00000106853	E006	0.175118		-0.292215
ENSG00000106853	E007	0.252134		-1.28868
ENSG00000106853	E008	0.516716		-0.29307
ENSG00000106853	E009	0.239303		-1.28342
ENSG00000106853	E010	0.565136		1.71931
ENSG00000106853	E011	0.515971		1.3014
ENSG00000106853	E012	0.779995		-0.794253
ENSG00000106853	E013	0.387916		1.29456
ENSG00000106853	E014	0.972445		-0.88338
ENSG00000106853	E015	0.265868		13.3564
ENSG00000106853	E016	0.436408		14.1804
ENSG00000106853	E017	0.357103		1.27598
ENSG00000106853	E018	0		0
ENSG00000106853	E019	0		0
ENSG00000106853	E020	0		0
ENSG00000106853	E021	0		0
ENSG00000106853	E022	0		0
ENSG00000106853	E023	0.0886227		12.0585
ENSG00000106853	E024	0.148328		12.0852
ENSG00000106853	E025	0.182469		-12.8455
ENSG00000106853	E026	0.182469		-12.8455
ENSG00000106868	E001	0		0
ENSG00000106868	E002	0		0
ENSG00000106868	E003	0		0
ENSG00000106868	E004	0		0
ENSG00000106868	E005	0		0
ENSG00000106868	E006	0		0
ENSG00000106868	E007	0		0
ENSG00000106868	E008	0		0
ENSG00000106868	E009	0		0
ENSG00000106868	E010	0		0
ENSG00000106868	E011	0		0
ENSG00000106868	E012	0		0
ENSG00000106868	E013	0		0
ENSG00000106868	E014	0		0
ENSG00000106868	E015	0		0
ENSG00000106868	E016	0		0
ENSG00000106868	E017	0		0
ENSG00000106868	E018	0		0
ENSG00000106868	E019	0		0
ENSG00000106868	E020	0		0
ENSG00000106868	E021	0		0
ENSG00000106868	E022	0		0
ENSG00000106868	E023	0		0
ENSG00000106868	E024	0		0
ENSG00000106868	E025	0		0
ENSG00000106868	E026	0		0
ENSG00000106868	E027	0		0
ENSG00000106868	E028	0		0
ENSG00000106868	E029	0		0
ENSG00000106868	E030	0.080924		0
ENSG00000106868	E031	0		0
ENSG00000106868	E032	0		0
ENSG00000106868	E033	0		0
ENSG00000106868	E034	0		0
ENSG00000106868	E035	0		0
ENSG00000106927	E011	0		0
ENSG00000106927	E012	0.445381		1.7207
ENSG00000106927	E013	0.391081		-0.0593758
ENSG00000106927	E014	0.338402		-12.3569
ENSG00000106927	E015	0.0886227		10.5024
ENSG00000106927	E016	0.173893		11.5004
ENSG00000106927	E017	0.17299		-11.7461
ENSG00000106927	E018	0.0852701		10.5004
ENSG00000106927	E019	0		0
ENSG00000106927	E020	0		0
ENSG00000106948	E001	0		0
ENSG00000106948	E002	0		0
ENSG00000106948	E003	0		0
ENSG00000106948	E004	0.0886227		6.95479
ENSG00000106948	E005	0		0
ENSG00000106948	E006	0		0
ENSG00000106948	E007	0		0
ENSG00000106948	E008	0		0
ENSG00000106948	E009	0		0
ENSG00000106948	E010	0		0
ENSG00000106948	E011	0		0
ENSG00000106948	E012	0		0
ENSG00000106948	E013	0		0
ENSG00000106948	E014	0		0
ENSG00000106948	E015	0		0
ENSG00000106948	E016	0		0
ENSG00000106948	E017	0		0
ENSG00000106948	E018	0		0
ENSG00000106948	E019	0		0
ENSG00000106948	E020	0		0
ENSG00000106948	E021	0		0
ENSG00000106948	E022	0		0
ENSG00000106948	E023	0		0
ENSG00000106948	E024	0		0
ENSG00000106948	E025	0		0
ENSG00000106948	E026	0		0
ENSG00000106948	E027	0		0
ENSG00000106948	E028	0		0
ENSG00000106948	E029	0		0
ENSG00000106948	E030	0		0
ENSG00000106948	E031	0		0
ENSG00000106948	E032	0.0886227		6.95482
ENSG00000106948	E033	0		0
ENSG00000106948	E034	0		0
ENSG00000106948	E035	0		0
ENSG00000106948	E036	0.175118		-2.27223
ENSG00000106948	E037	0		0
ENSG00000106948	E038	0		0
ENSG00000106952	E001	0		0
ENSG00000106952	E002	0		0
ENSG00000106952	E003	0		0
ENSG00000106952	E004	0		0
ENSG00000106952	E005	0		0
ENSG00000106952	E006	0		0
ENSG00000106952	E007	0		0
ENSG00000106976	E001	0		0
ENSG00000106976	E002	0		0
ENSG00000106976	E003	0		0
ENSG00000106976	E004	0.35375		1.4742
ENSG00000106976	E005	0.47316		1.87777
ENSG00000106976	E006	0.167706		-13.5282
ENSG00000106976	E007	0		0
ENSG00000106976	E008	0		0
ENSG00000106976	E009	0		0
ENSG00000106976	E010	0		0
ENSG00000106976	E011	0		0
ENSG00000106976	E012	0		0
ENSG00000106976	E013	0		0
ENSG00000106976	E014	0		0
ENSG00000106976	E015	0		0
ENSG00000106976	E016	0.122788		12.7707
ENSG00000106976	E017	0		0
ENSG00000106976	E018	0		0
ENSG00000106976	E019	0		0
ENSG00000106976	E020	0		0
ENSG00000106976	E021	0		0
ENSG00000106976	E022	0		0
ENSG00000106976	E023	0		0
ENSG00000106976	E024	0		0
ENSG00000106976	E025	0.26368		-14.1473
ENSG00000106976	E026	0.26368		-14.1473
ENSG00000106976	E027	0		0
ENSG00000106976	E028	0		0
ENSG00000106976	E029	0		0
ENSG00000106976	E030	0		0
ENSG00000106976	E031	0.086495		-12.5484
ENSG00000106976	E032	0.17299		-13.5383
ENSG00000106976	E033	0.17299		-13.5383
ENSG00000106976	E034	0		0
ENSG00000106976	E035	0		0
ENSG00000106976	E036	0		0
ENSG00000106976	E037	0		0
ENSG00000106976	E038	0		0
ENSG00000106976	E039	0		0
ENSG00000106976	E040	0.330127		-14.4928
ENSG00000106976	E041	0.162421		-13.4664
ENSG00000106976	E042	0.162421		-13.4664
ENSG00000106991	E003	0.52004		-1.15274
ENSG00000106991	E004	0.812867		-0.764151
ENSG00000106991	E006	0.881276		0.282989
ENSG00000106991	E007	0.512657		-0.1236
ENSG00000106991	E008	0.258456		1.86185
ENSG00000106991	E010	0.990611		-0.711695
ENSG00000106991	E013	0.199805		0.912342
ENSG00000106991	E014	0		0
ENSG00000106991	E015	0.211617		0.856622
ENSG00000106991	E016	0.253914		-0.131252
ENSG00000106991	E017	0.253914		-0.131252
ENSG00000106991	E018	0		0
ENSG00000106991	E019	0		0
ENSG00000106991	E020	0		0
ENSG00000106991	E021	0.130693		-9.84606
ENSG00000106991	E022	0.122788		11.4554
ENSG00000106991	E023	0.122788		11.4554
ENSG00000106991	E024	0.259485		-11.3897
ENSG00000106991	E025	0.122788		11.4554
ENSG00000106991	E026	0		0
ENSG00000106992	E001	0		0
ENSG00000106992	E002	0		0
ENSG00000106992	E003	0		0
ENSG00000106992	E004	0		0
ENSG00000106992	E005	0.0812107		-6.52148
ENSG00000106992	E006	0.25826		1.12717
ENSG00000106992	E007	0		0
ENSG00000106993	E001	0.086495		-9.01722
ENSG00000106993	E002	0.086495		-10.598
ENSG00000106993	E003	0		0
ENSG00000106993	E006	0		0
ENSG00000107014	E001	0		0
ENSG00000107014	E002	0		0
ENSG00000107014	E003	0		0
ENSG00000107014	E004	0.0770164		2.04878e-05
ENSG00000107014	E005	0.0770164		-1.0244e-05
ENSG00000107014	E006	0.0770164		-1.0244e-05
ENSG00000107018	E001	0		0
ENSG00000107018	E002	0		0
ENSG00000107018	E003	0		0
ENSG00000107018	E004	0		0
ENSG00000107020	E001	0		0
ENSG00000107020	E002	0		0
ENSG00000107020	E003	0		0
ENSG00000107020	E004	0		0
ENSG00000107020	E005	0		0
ENSG00000107020	E006	0		0
ENSG00000107020	E007	0.242772		-6.21763e-06
ENSG00000107020	E008	0.242772		6.21765e-06
ENSG00000107020	E009	0		0
ENSG00000107020	E010	0		0
ENSG00000107020	E011	0		0
ENSG00000107021	E001	0		0
ENSG00000107021	E002	0		0
ENSG00000107021	E003	0		0
ENSG00000107021	E004	0		0
ENSG00000107021	E005	0		0
ENSG00000107021	E006	0		0
ENSG00000107021	E007	0		0
ENSG00000107021	E008	0		0
ENSG00000107021	E009	0.122788		18.7484
ENSG00000107021	E010	0.17773		-6.50957
ENSG00000107021	E011	0.080924		18.2691
ENSG00000107021	E012	0		0
ENSG00000107021	E013	0		0
ENSG00000107021	E014	0.0812107		-5.4113
ENSG00000107021	E015	0.0812107		-5.4113
ENSG00000107021	E016	0		0
ENSG00000107021	E017	0		0
ENSG00000107021	E018	0		0
ENSG00000107021	E019	0.248916		-7.00157
ENSG00000107021	E020	0.162421		-6.39502
ENSG00000107036	E001	0		0
ENSG00000107036	E002	0		0
ENSG00000107036	E003	0		0
ENSG00000107036	E004	0		0
ENSG00000107036	E005	0		0
ENSG00000107036	E006	0.17299		-9.28559
ENSG00000107036	E007	0.761742		0.108686
ENSG00000107036	E008	0.588752		0.693881
ENSG00000107036	E009	0.73388		-1.78885
ENSG00000107036	E010	0		0
ENSG00000107036	E011	0.245576		14.0194
ENSG00000107036	E012	0.798224		-0.603761
ENSG00000107036	E013	0.628104		-0.121301
ENSG00000107036	E014	0.217188		-11.665
ENSG00000107036	E015	0.393209		2.77679
ENSG00000107036	E016	0.500371		0.206508
ENSG00000107036	E017	0.789376		0.789377
ENSG00000107036	E018	0		0
ENSG00000107036	E019	0.393595		-0.367558
ENSG00000107036	E020	0.199805		1.21529
ENSG00000107036	E021	0.320773		0.213655
ENSG00000107036	E022	0.434603		-0.797676
ENSG00000107036	E023	0.90734		-1.81005
ENSG00000107036	E033	1.11578		-0.532662
ENSG00000107036	E036	0.856955		-1.95538
ENSG00000107036	E040	0.711495		1.94213
ENSG00000107077	E001	0.336811		0.439523
ENSG00000107077	E002	0.336811		0.439523
ENSG00000107077	E004	0.368365		12.3497
ENSG00000107077	E005	0.368365		12.3497
ENSG00000107077	E006	0.368365		12.3497
ENSG00000107077	E007	0		0
ENSG00000107077	E008	0		0
ENSG00000107077	E009	0		0
ENSG00000107077	E010	0		0
ENSG00000107077	E011	0		0
ENSG00000107077	E012	0		0
ENSG00000107077	E013	0		0
ENSG00000107077	E014	0		0
ENSG00000107077	E015	0		0
ENSG00000107077	E016	0		0
ENSG00000107077	E017	0		0
ENSG00000107077	E018	0		0
ENSG00000107077	E019	0		0
ENSG00000107077	E020	0		0
ENSG00000107077	E021	0		0
ENSG00000107077	E022	0		0
ENSG00000107077	E023	0		0
ENSG00000107077	E024	0		0
ENSG00000107077	E025	0		0
ENSG00000107077	E026	0		0
ENSG00000107077	E027	0		0
ENSG00000107077	E028	0		0
ENSG00000107077	E029	0		0
ENSG00000107077	E030	0		0
ENSG00000107077	E031	0		0
ENSG00000107077	E032	0.296656		12.0242
ENSG00000107077	E033	0		0
ENSG00000107077	E034	0		0
ENSG00000107077	E035	0		0
ENSG00000107077	E036	0		0
ENSG00000107077	E037	0		0
ENSG00000107077	E038	0		0
ENSG00000107077	E039	0		0
ENSG00000107077	E040	0		0
ENSG00000107077	E041	0		0
ENSG00000107077	E042	0		0
ENSG00000107077	E043	0		0
ENSG00000107077	E044	0		0
ENSG00000107077	E045	0		0
ENSG00000107077	E046	0		0
ENSG00000107077	E047	0		0
ENSG00000107077	E048	0		0
ENSG00000107077	E049	0		0
ENSG00000107077	E050	0		0
ENSG00000107077	E051	0		0
ENSG00000107077	E052	0		0
ENSG00000107077	E053	0		0
ENSG00000107077	E054	0		0
ENSG00000107099	E001	0		0
ENSG00000107099	E002	0		0
ENSG00000107099	E003	0		0
ENSG00000107099	E004	0		0
ENSG00000107099	E005	0		0
ENSG00000107099	E006	0		0
ENSG00000107099	E007	0		0
ENSG00000107099	E008	0		0
ENSG00000107099	E009	0		0
ENSG00000107099	E010	0		0
ENSG00000107099	E011	0		0
ENSG00000107099	E012	0		0
ENSG00000107099	E013	0		0
ENSG00000107099	E014	0		0
ENSG00000107099	E015	0		0
ENSG00000107099	E016	0		0
ENSG00000107099	E017	0		0
ENSG00000107099	E018	0		0
ENSG00000107099	E019	0		0
ENSG00000107099	E020	0		0
ENSG00000107099	E021	0		0
ENSG00000107099	E022	0		0
ENSG00000107099	E023	0		0
ENSG00000107099	E024	0		0
ENSG00000107099	E025	0		0
ENSG00000107099	E026	0		0
ENSG00000107099	E027	0		0
ENSG00000107099	E028	0		0
ENSG00000107099	E029	0		0
ENSG00000107099	E030	0		0
ENSG00000107099	E031	0		0
ENSG00000107099	E032	0		0
ENSG00000107099	E033	0		0
ENSG00000107099	E034	0		0
ENSG00000107099	E035	0		0
ENSG00000107099	E036	0		0
ENSG00000107099	E037	0		0
ENSG00000107099	E038	0		0
ENSG00000107099	E039	0		0
ENSG00000107099	E040	0		0
ENSG00000107099	E041	0		0
ENSG00000107099	E042	0		0
ENSG00000107099	E043	0		0
ENSG00000107099	E044	0		0
ENSG00000107099	E045	0		0
ENSG00000107099	E046	0		0
ENSG00000107099	E047	0		0
ENSG00000107099	E048	0		0
ENSG00000107099	E049	0		0
ENSG00000107099	E050	0		0
ENSG00000107099	E051	0		0
ENSG00000107099	E052	0		0
ENSG00000107099	E053	0		0
ENSG00000107099	E054	0		0
ENSG00000107099	E055	0		0
ENSG00000107099	E056	0		0
ENSG00000107099	E057	0		0
ENSG00000107099	E058	0		0
ENSG00000107099	E059	0		0
ENSG00000107099	E060	0		0
ENSG00000107099	E061	0		0
ENSG00000107099	E062	0		0
ENSG00000107099	E063	0		0
ENSG00000107099	E064	0.148328		18.2336
ENSG00000107099	E065	0		0
ENSG00000107099	E066	0		0
ENSG00000107099	E067	0		0
ENSG00000107099	E068	0		0
ENSG00000107099	E069	0		0
ENSG00000107099	E070	0		0
ENSG00000107099	E071	0		0
ENSG00000107099	E072	0		0
ENSG00000107099	E073	0.0852701		17.5881
ENSG00000107099	E074	0		0
ENSG00000107099	E075	0		0
ENSG00000107099	E076	0.086495		-6.69103
ENSG00000107099	E077	0.086495		-6.69103
ENSG00000107099	E078	0.0770164		-6.55891
ENSG00000107099	E079	0.163511		-7.61077
ENSG00000107099	E080	0.167706		-7.64326
ENSG00000107099	E081	0		0
ENSG00000107099	E082	0		0
ENSG00000107099	E083	0		0
ENSG00000107099	E084	0		0
ENSG00000107104	E001	0.148328		3.65232
ENSG00000107104	E002	0.148328		3.6524
ENSG00000107104	E003	0.148328		3.6524
ENSG00000107104	E004	0.148328		3.6524
ENSG00000107104	E005	0		0
ENSG00000107104	E006	0		0
ENSG00000107104	E007	0		0
ENSG00000107104	E008	0		0
ENSG00000107104	E009	0		0
ENSG00000107104	E010	0		0
ENSG00000107104	E011	0		0
ENSG00000107104	E012	0		0
ENSG00000107104	E013	0		0
ENSG00000107104	E014	0		0
ENSG00000107104	E015	0		0
ENSG00000107104	E016	0		0
ENSG00000107104	E017	0.086495		-18.0009
ENSG00000107104	E018	0		0
ENSG00000107104	E019	0		0
ENSG00000107104	E020	0		0
ENSG00000107104	E021	0		0
ENSG00000107104	E022	0		0
ENSG00000107104	E023	0		0
ENSG00000107104	E024	0		0
ENSG00000107104	E025	0		0
ENSG00000107104	E026	0		0
ENSG00000107104	E027	0		0
ENSG00000107104	E028	0		0
ENSG00000107104	E029	0		0
ENSG00000107104	E030	0		0
ENSG00000107104	E031	0		0
ENSG00000107104	E032	0		0
ENSG00000107104	E033	0		0
ENSG00000107104	E034	0		0
ENSG00000107104	E035	0		0
ENSG00000107104	E036	0		0
ENSG00000107104	E037	0		0
ENSG00000107105	E001	0		0
ENSG00000107105	E002	0		0
ENSG00000107105	E003	0		0
ENSG00000107105	E004	0		0
ENSG00000107105	E005	0		0
ENSG00000107105	E006	0.122788		-1.75923e-05
ENSG00000107105	E007	0.122788		5.86414e-06
ENSG00000107105	E008	0.122788		5.86414e-06
ENSG00000107105	E009	0.122788		5.86414e-06
ENSG00000107105	E010	0		0
ENSG00000107105	E011	0		0
ENSG00000107105	E012	0		0
ENSG00000107105	E013	0		0
ENSG00000107105	E014	0		0
ENSG00000107105	E015	0		0
ENSG00000107105	E016	0		0
ENSG00000107105	E017	0		0
ENSG00000107105	E018	0		0
ENSG00000107105	E019	0		0
ENSG00000107105	E020	0		0
ENSG00000107105	E021	0		0
ENSG00000107105	E022	0		0
ENSG00000107130	E001	0.0886227		11.4353
ENSG00000107130	E002	0		0
ENSG00000107130	E003	0		0
ENSG00000107130	E004	0.0886227		11.4355
ENSG00000107130	E005	0.177245		12.4136
ENSG00000107130	E006	0.0886227		11.4355
ENSG00000107130	E007	0		0
ENSG00000107130	E008	0.175118		0.432623
ENSG00000107130	E009	0.256328		-0.524899
ENSG00000107130	E010	0.256328		-0.524899
ENSG00000107130	E011	0.884969		-0.71263
ENSG00000107140	E001	0.080924		12.8907
ENSG00000107140	E002	0		0
ENSG00000107140	E003	0		0
ENSG00000107140	E004	0		0
ENSG00000107140	E005	0		0
ENSG00000107140	E006	0		0
ENSG00000107140	E007	0		0
ENSG00000107140	E008	0		0
ENSG00000107140	E009	0		0
ENSG00000107140	E010	0		0
ENSG00000107140	E011	0		0
ENSG00000107140	E012	0		0
ENSG00000107140	E013	0		0
ENSG00000107140	E014	0		0
ENSG00000107140	E015	0		0
ENSG00000107140	E016	0		0
ENSG00000107140	E017	0		0
ENSG00000107140	E018	0		0
ENSG00000107140	E019	0		0
ENSG00000107140	E020	0.0812107		-6.5097
ENSG00000107140	E021	0.0812107		-6.5097
ENSG00000107147	E001	0		0
ENSG00000107147	E002	0		0
ENSG00000107147	E003	0		0
ENSG00000107147	E004	0		0
ENSG00000107147	E005	0		0
ENSG00000107147	E006	0		0
ENSG00000107147	E007	0		0
ENSG00000107147	E008	0		0
ENSG00000107147	E009	0		0
ENSG00000107147	E010	0		0
ENSG00000107147	E011	0		0
ENSG00000107147	E012	0		0
ENSG00000107147	E013	0		0
ENSG00000107147	E014	0		0
ENSG00000107147	E015	0		0
ENSG00000107147	E016	0		0
ENSG00000107147	E017	0		0
ENSG00000107147	E018	0		0
ENSG00000107147	E019	0		0
ENSG00000107147	E020	0		0
ENSG00000107147	E021	0		0
ENSG00000107147	E022	0		0
ENSG00000107147	E023	0		0
ENSG00000107147	E024	0		0
ENSG00000107147	E025	0		0
ENSG00000107147	E026	0		0
ENSG00000107147	E027	0		0
ENSG00000107147	E028	0		0
ENSG00000107147	E029	0		0
ENSG00000107147	E030	0		0
ENSG00000107147	E031	0		0
ENSG00000107147	E032	0		0
ENSG00000107147	E033	0		0
ENSG00000107147	E034	0		0
ENSG00000107147	E035	0		0
ENSG00000107147	E036	0		0
ENSG00000107147	E037	0		0
ENSG00000107147	E038	0		0
ENSG00000107147	E039	0		0
ENSG00000107147	E040	0		0
ENSG00000107147	E041	0.182469		-12.2795
ENSG00000107147	E042	0.182469		-12.2803
ENSG00000107147	E043	0.182469		-12.2803
ENSG00000107147	E044	0		0
ENSG00000107147	E045	0.328042		13.7268
ENSG00000107147	E046	0		0
ENSG00000107147	E047	0		0
ENSG00000107147	E048	0.0852701		11.7888
ENSG00000107147	E049	1.0574		0.259567
ENSG00000107147	E050	0		0
ENSG00000107147	E051	0.242772		13.2633
ENSG00000107147	E052	0		0
ENSG00000107147	E053	0.471738		-0.137111
ENSG00000107147	E054	0.267739		-0.699492
ENSG00000107159	E001	0.452011		-2.13932
ENSG00000107159	E002	0.25826		-1.5609
ENSG00000107159	E003	0		0
ENSG00000107159	E004	0.080924		11.1753
ENSG00000107159	E005	0.080924		11.1753
ENSG00000107159	E006	0		0
ENSG00000107159	E007	0.080924		11.1753
ENSG00000107159	E008	0.256042		0.430441
ENSG00000107159	E009	0.17299		-13.446
ENSG00000107159	E010	0.17299		-13.446
ENSG00000107159	E011	0.862825		-0.23598
ENSG00000107159	E012	0.823367		-0.225681
ENSG00000107159	E014	0.623156		13.5372
ENSG00000107164	E002	0.148328		12.6583
ENSG00000107164	E003	0		0
ENSG00000107164	E004	0		0
ENSG00000107164	E005	0		0
ENSG00000107164	E006	0		0
ENSG00000107164	E007	0		0
ENSG00000107164	E008	0.0812107		-11.4082
ENSG00000107164	E009	0.0812107		-11.4082
ENSG00000107164	E010	0		0
ENSG00000107164	E011	0		0
ENSG00000107164	E012	0		0
ENSG00000107164	E013	0		0
ENSG00000107164	E014	0		0
ENSG00000107164	E015	0		0
ENSG00000107164	E016	0.086495		-11.4136
ENSG00000107164	E017	0		0
ENSG00000107164	E018	0.253914		-0.728181
ENSG00000107164	E019	0.171765		0.274268
ENSG00000107164	E020	0		0
ENSG00000107164	E021	0		0
ENSG00000107164	E022	0		0
ENSG00000107164	E023	0.245267		-12.8747
ENSG00000107164	E024	0.148328		12.6583
ENSG00000107164	E025	0.168251		-12.3605
ENSG00000107164	E026	0		0
ENSG00000107164	E027	0		0
ENSG00000107164	E028	0		0
ENSG00000107164	E029	0		0
ENSG00000107164	E030	0		0
ENSG00000107165	E001	0.17299		-13.1794
ENSG00000107165	E002	0.239562		0.167154
ENSG00000107165	E003	0.239562		0.167154
ENSG00000107165	E004	0.239562		0.167154
ENSG00000107165	E005	0.445072		-1.80009
ENSG00000107165	E006	0.445072		-1.80009
ENSG00000107165	E007	0.214023		0.148245
ENSG00000107165	E008	0.122788		12.385
ENSG00000107165	E009	0.122788		12.385
ENSG00000107165	E010	0.621499		-0.65935
ENSG00000107165	E011	0.621499		-0.65935
ENSG00000107165	E012	0.245576		13.4342
ENSG00000107165	E013	0.122788		12.385
ENSG00000107165	E014	0.122788		12.385
ENSG00000107165	E015	0.233598		13.3668
ENSG00000107165	E016	0.356386		13.9048
ENSG00000107165	E017	0.244722		-13.7792
ENSG00000107165	E018	0.244722		-13.7792
ENSG00000107165	E019	0.296656		13.5247
ENSG00000107165	E020	0		0
ENSG00000107165	E021	0		0
ENSG00000107165	E022	0.881612		3.00533
ENSG00000107165	E023	0		0
ENSG00000107175	E001	0.632405		-0.193006
ENSG00000107175	E002	0.512139		1.22968
ENSG00000107175	E003	0.504153		2.54619
ENSG00000107175	E004	0.949928		2.23646
ENSG00000107185	E001	0		0
ENSG00000107185	E002	0		0
ENSG00000107185	E003	0		0
ENSG00000107185	E004	0		0
ENSG00000107185	E005	0.259486		-10.2426
ENSG00000107185	E006	0		0
ENSG00000107185	E007	0		0
ENSG00000107185	E008	0		0
ENSG00000107185	E009	0		0
ENSG00000107185	E010	0		0
ENSG00000107185	E011	0		0
ENSG00000107185	E012	0		0
ENSG00000107185	E013	0		0
ENSG00000107185	E014	0		0
ENSG00000107185	E015	0.122788		10.2108
ENSG00000107185	E016	0		0
ENSG00000107186	E001	0		0
ENSG00000107186	E002	0		0
ENSG00000107186	E003	0		0
ENSG00000107186	E004	0.0770164		-10.688
ENSG00000107186	E005	0		0
ENSG00000107186	E006	0		0
ENSG00000107186	E007	0		0
ENSG00000107186	E008	0		0
ENSG00000107186	E009	0		0
ENSG00000107186	E010	0		0
ENSG00000107186	E011	0		0
ENSG00000107186	E012	0		0
ENSG00000107186	E013	0		0
ENSG00000107186	E014	0		0
ENSG00000107186	E015	0		0
ENSG00000107186	E016	0		0
ENSG00000107186	E017	0		0
ENSG00000107186	E018	0		0
ENSG00000107186	E019	0		0
ENSG00000107186	E020	0		0
ENSG00000107186	E021	0		0
ENSG00000107186	E022	0		0
ENSG00000107186	E023	0		0
ENSG00000107186	E024	0		0
ENSG00000107186	E025	0		0
ENSG00000107186	E026	0		0
ENSG00000107186	E027	0		0
ENSG00000107186	E028	0		0
ENSG00000107186	E029	0		0
ENSG00000107186	E030	0		0
ENSG00000107186	E031	0		0
ENSG00000107186	E032	0		0
ENSG00000107186	E033	0		0
ENSG00000107186	E034	0		0
ENSG00000107186	E035	0		0
ENSG00000107186	E036	0		0
ENSG00000107186	E037	0.086495		-10.8223
ENSG00000107186	E038	0		0
ENSG00000107186	E039	0.0812107		-10.7709
ENSG00000107186	E040	0.0812107		-10.7709
ENSG00000107186	E041	0.0812107		-10.7709
ENSG00000107186	E042	0.0812107		-10.7709
ENSG00000107186	E043	0.080924		14.3221
ENSG00000107186	E044	0.080924		14.3221
ENSG00000107186	E045	0.080924		14.3221
ENSG00000107186	E046	0.130693		-11.3071
ENSG00000107186	E047	0		0
ENSG00000107186	E048	0		0
ENSG00000107186	E049	0		0
ENSG00000107186	E050	0		0
ENSG00000107186	E051	0		0
ENSG00000107186	E052	0		0
ENSG00000107186	E053	0		0
ENSG00000107186	E054	0		0
ENSG00000107186	E055	0		0
ENSG00000107186	E056	0		0
ENSG00000107186	E057	0		0
ENSG00000107186	E058	0		0
ENSG00000107186	E059	0		0
ENSG00000107186	E060	0		0
ENSG00000107186	E061	0		0
ENSG00000107186	E062	0		0
ENSG00000107186	E063	0.0852701		14.3449
ENSG00000107186	E064	0		0
ENSG00000107186	E065	0		0
ENSG00000107186	E066	0		0
ENSG00000107186	E067	0		0
ENSG00000107186	E068	0		0
ENSG00000107186	E069	0		0
ENSG00000107186	E070	0.0812107		-10.7709
ENSG00000107186	E071	0		0
ENSG00000107186	E072	0		0
ENSG00000107186	E073	0		0
ENSG00000107186	E074	0		0
ENSG00000107186	E075	0		0
ENSG00000107186	E076	0.0886227		14.4083
ENSG00000107186	E077	0.0886227		14.4083
ENSG00000107186	E078	0		0
ENSG00000107186	E079	0		0
ENSG00000107186	E080	0		0
ENSG00000107186	E081	0		0
ENSG00000107186	E082	0		0
ENSG00000107186	E083	0		0
ENSG00000107186	E084	0		0
ENSG00000107186	E085	0		0
ENSG00000107187	E001	0		0
ENSG00000107187	E002	0		0
ENSG00000107187	E003	0		0
ENSG00000107187	E004	0		0
ENSG00000107187	E005	0.086495		0
ENSG00000107187	E006	0		0
ENSG00000107187	E007	0		0
ENSG00000107187	E008	0		0
ENSG00000107201	E005	0.325933		-13.1022
ENSG00000107201	E006	0.244722		-12.7554
ENSG00000107201	E007	0.244722		-12.7554
ENSG00000107201	E009	0.0812107		-11.3083
ENSG00000107201	E010	1.16007		-1.71034
ENSG00000107201	E011	0.686934		-1.50624
ENSG00000107201	E013	0.987647		1.26683
ENSG00000107201	E014	0.455401		-1.96174
ENSG00000107201	E015	0.99743		-0.534367
ENSG00000107201	E016	0.382444		0.0288292
ENSG00000107201	E017	0.166481		0.0394823
ENSG00000107201	E018	0.080924		11.9095
ENSG00000107201	E019	0.369996		-1.54839
ENSG00000107201	E020	0.262515		13.309
ENSG00000107201	E021	0.336028		1.6208
ENSG00000107201	E022	0		0
ENSG00000107201	E023	0.086495		-11.3125
ENSG00000107201	E024	0		0
ENSG00000107201	E025	0		0
ENSG00000107201	E026	0		0
ENSG00000107223	E002	0.635098		-0.151251
ENSG00000107223	E003	0.339864		-0.419863
ENSG00000107223	E004	1.14238		-0.00287713
ENSG00000107223	E006	0.757886		0.43618
ENSG00000107223	E007	0.516259		-0.984326
ENSG00000107223	E008	0.565916		-12.5243
ENSG00000107223	E009	0.0812107		-9.76213
ENSG00000107223	E010	0.0812107		-9.76213
ENSG00000107242	E001	0		0
ENSG00000107242	E002	0		0
ENSG00000107242	E003	0		0
ENSG00000107242	E004	0		0
ENSG00000107242	E005	0.0912346		-11.4265
ENSG00000107242	E006	0.0886227		11.3377
ENSG00000107242	E007	0.476513		1.98571
ENSG00000107242	E008	0.248782		-0.929259
ENSG00000107242	E009	0.086495		-11.3655
ENSG00000107242	E010	0.086495		-11.3655
ENSG00000107242	E011	0.171765		-0.0032564
ENSG00000107242	E012	0		0
ENSG00000107242	E013	0		0
ENSG00000107242	E014	0		0
ENSG00000107242	E015	0		0
ENSG00000107242	E016	0		0
ENSG00000107242	E017	0		0
ENSG00000107242	E018	0		0
ENSG00000107242	E019	0		0
ENSG00000107242	E020	0		0
ENSG00000107242	E021	0		0
ENSG00000107242	E022	0		0
ENSG00000107242	E023	0		0
ENSG00000107242	E024	0		0
ENSG00000107242	E025	0		0
ENSG00000107242	E026	0		0
ENSG00000107242	E027	0		0
ENSG00000107242	E028	0		0
ENSG00000107242	E029	0		0
ENSG00000107242	E030	0		0
ENSG00000107242	E031	0		0
ENSG00000107242	E032	0		0
ENSG00000107242	E033	0		0
ENSG00000107242	E034	0		0
ENSG00000107242	E035	0		0
ENSG00000107249	E001	0.384174		-1.05877
ENSG00000107249	E002	0		0
ENSG00000107249	E003	0		0
ENSG00000107249	E004	0		0
ENSG00000107249	E005	0.257035		1.04479
ENSG00000107249	E006	0		0
ENSG00000107249	E007	0		0
ENSG00000107249	E008	0		0
ENSG00000107249	E009	0		0
ENSG00000107249	E010	0		0
ENSG00000107249	E011	0		0
ENSG00000107249	E012	0		0
ENSG00000107249	E013	0		0
ENSG00000107249	E014	0		0
ENSG00000107249	E015	0.130693		-11.4433
ENSG00000107249	E016	0		0
ENSG00000107249	E017	0		0
ENSG00000107249	E018	0		0
ENSG00000107249	E019	0		0
ENSG00000107249	E020	0.0852701		11.2686
ENSG00000107249	E021	0.0852701		11.2686
ENSG00000107249	E022	0		0
ENSG00000107249	E023	0		0
ENSG00000107249	E024	0		0
ENSG00000107249	E025	0		0
ENSG00000107249	E026	0		0
ENSG00000107249	E027	0		0
ENSG00000107249	E028	0.538837		0.0709818
ENSG00000107249	E029	0.0912346		-11.3356
ENSG00000107249	E030	0		0
ENSG00000107249	E031	0		0
ENSG00000107249	E032	0.165639		0.105549
ENSG00000107249	E033	0.17299		-12.3057
ENSG00000107249	E034	0		0
ENSG00000107249	E035	0		0
ENSG00000107262	E001	0.122788		11.7904
ENSG00000107262	E002	0		0
ENSG00000107262	E003	0		0
ENSG00000107262	E004	0		0
ENSG00000107262	E005	0		0
ENSG00000107262	E006	0.148328		12.0504
ENSG00000107262	E007	0		0
ENSG00000107262	E008	0		0
ENSG00000107262	E009	0		0
ENSG00000107262	E010	0		0
ENSG00000107262	E011	0		0
ENSG00000107262	E012	0		0
ENSG00000107262	E013	0		0
ENSG00000107262	E014	0		0
ENSG00000107262	E015	0		0
ENSG00000107262	E016	0		0
ENSG00000107262	E017	0		0
ENSG00000107262	E018	0		0
ENSG00000107262	E019	0		0
ENSG00000107262	E020	0		0
ENSG00000107262	E021	0		0
ENSG00000107262	E022	0		0
ENSG00000107262	E023	0		0
ENSG00000107262	E024	0.335957		-10.2105
ENSG00000107262	E025	0.794021		-0.0492834
ENSG00000107262	E026	0		0
ENSG00000107262	E027	0		0
ENSG00000107262	E028	0		0
ENSG00000107262	E029	0		0
ENSG00000107263	E001	0		0
ENSG00000107263	E002	0.34231		3.23384
ENSG00000107263	E003	0		0
ENSG00000107263	E004	0		0
ENSG00000107263	E005	0.0812107		-6.91375
ENSG00000107263	E006	0		0
ENSG00000107263	E007	0.130693		-7.47048
ENSG00000107263	E008	0		0
ENSG00000107263	E009	0		0
ENSG00000107263	E010	0		0
ENSG00000107263	E011	0		0
ENSG00000107263	E012	0		0
ENSG00000107263	E013	0		0
ENSG00000107263	E014	0		0
ENSG00000107263	E015	0		0
ENSG00000107263	E016	0		0
ENSG00000107263	E017	0		0
ENSG00000107263	E018	0		0
ENSG00000107263	E019	0		0
ENSG00000107263	E020	0		0
ENSG00000107263	E021	0		0
ENSG00000107263	E022	0		0
ENSG00000107263	E023	0.130693		-7.47048
ENSG00000107263	E024	0		0
ENSG00000107263	E025	0.0912346		-7.04709
ENSG00000107263	E026	0		0
ENSG00000107263	E027	0		0
ENSG00000107263	E028	0		0
ENSG00000107263	E029	0		0
ENSG00000107263	E030	0		0
ENSG00000107263	E031	0		0
ENSG00000107263	E032	0		0
ENSG00000107263	E033	0		0
ENSG00000107263	E034	0.17773		-8.01202
ENSG00000107263	E035	0		0
ENSG00000107263	E036	0		0
ENSG00000107263	E037	0		0
ENSG00000107263	E038	0.086495		-6.98574
ENSG00000107281	E001	0		0
ENSG00000107281	E002	0		0
ENSG00000107281	E003	0.148328		0.290126
ENSG00000107281	E004	0.148328		0.290169
ENSG00000107281	E005	0		0
ENSG00000107281	E006	0		0
ENSG00000107281	E007	0		0
ENSG00000107281	E008	0		0
ENSG00000107281	E009	0		0
ENSG00000107281	E010	0		0
ENSG00000107281	E011	0		0
ENSG00000107281	E012	0		0
ENSG00000107281	E013	0		0
ENSG00000107281	E014	0.0852701		-0.355854
ENSG00000107281	E015	0		0
ENSG00000107281	E016	0.0852701		-0.355854
ENSG00000107281	E017	0		0
ENSG00000107281	E018	0		0
ENSG00000107281	E019	0		0
ENSG00000107281	E020	0		0
ENSG00000107282	E001	0.0812107		-10.0336
ENSG00000107282	E002	0		0
ENSG00000107282	E003	0.0770164		-9.97357
ENSG00000107282	E004	0		0
ENSG00000107282	E005	0		0
ENSG00000107282	E006	0		0
ENSG00000107282	E007	0		0
ENSG00000107282	E008	0		0
ENSG00000107282	E009	0		0
ENSG00000107282	E010	0		0
ENSG00000107282	E011	0		0
ENSG00000107282	E012	0		0
ENSG00000107282	E013	0		0
ENSG00000107282	E014	0		0
ENSG00000107282	E015	0		0
ENSG00000107282	E016	0.245576		12.3258
ENSG00000107282	E017	0		0
ENSG00000107290	E001	0		0
ENSG00000107290	E002	0.0912346		-18.0033
ENSG00000107290	E003	0		0
ENSG00000107290	E004	0		0
ENSG00000107290	E005	0		0
ENSG00000107290	E006	0		0
ENSG00000107290	E007	0		0
ENSG00000107290	E008	0		0
ENSG00000107290	E009	0		0
ENSG00000107290	E010	0		0
ENSG00000107290	E011	0		0
ENSG00000107290	E012	0		0
ENSG00000107290	E013	0		0
ENSG00000107290	E014	0		0
ENSG00000107290	E015	0		0
ENSG00000107290	E016	0		0
ENSG00000107290	E017	0		0
ENSG00000107290	E018	0		0
ENSG00000107290	E019	0		0
ENSG00000107290	E020	0		0
ENSG00000107290	E021	0		0
ENSG00000107290	E022	0		0
ENSG00000107290	E023	0.122788		3.69979
ENSG00000107290	E024	0.122788		3.69979
ENSG00000107290	E025	0.122788		3.69979
ENSG00000107290	E026	0		0
ENSG00000107290	E027	0		0
ENSG00000107290	E028	0		0
ENSG00000107290	E029	0		0
ENSG00000107290	E030	0		0
ENSG00000107290	E031	0		0
ENSG00000107290	E032	0		0
ENSG00000107290	E033	0		0
ENSG00000107290	E034	0.161848		4.18856
ENSG00000107295	E001	0		0
ENSG00000107295	E002	0		0
ENSG00000107295	E003	0		0
ENSG00000107295	E004	0		0
ENSG00000107295	E005	0		0
ENSG00000107295	E006	0		0
ENSG00000107295	E007	0		0
ENSG00000107295	E008	0		0
ENSG00000107295	E009	0.086495		-0.0355841
ENSG00000107295	E010	0		0
ENSG00000107295	E011	0		0
ENSG00000107295	E012	0		0
ENSG00000107295	E013	0		0
ENSG00000107295	E014	0.0812107		0.0363862
ENSG00000107317	E001	0		0
ENSG00000107317	E002	0		0
ENSG00000107317	E003	0		0
ENSG00000107317	E004	0		0
ENSG00000107317	E005	0		0
ENSG00000107317	E006	0		0
ENSG00000107317	E007	0		0
ENSG00000107317	E008	0		0
ENSG00000107317	E009	0		0
ENSG00000107317	E010	0		0
ENSG00000107317	E011	0		0
ENSG00000107317	E012	0		0
ENSG00000107317	E013	0		0
ENSG00000107317	E014	0		0
ENSG00000107317	E015	0		0
ENSG00000107317	E016	0		0
ENSG00000107317	E017	0		0
ENSG00000107317	E018	0		0
ENSG00000107317	E019	0		0
ENSG00000107317	E020	0		0
ENSG00000107317	E021	0		0
ENSG00000107317	E022	0		0
ENSG00000107317	E023	0		0
ENSG00000107317	E024	0		0
ENSG00000107317	E025	0		0
ENSG00000107317	E026	0		0
ENSG00000107331	E001	0		0
ENSG00000107331	E002	0		0
ENSG00000107331	E003	0		0
ENSG00000107331	E004	0		0
ENSG00000107331	E005	0		0
ENSG00000107331	E006	0		0
ENSG00000107331	E007	0		0
ENSG00000107331	E008	0		0
ENSG00000107331	E009	0		0
ENSG00000107331	E010	0		0
ENSG00000107331	E011	0		0
ENSG00000107331	E012	0		0
ENSG00000107331	E013	0		0
ENSG00000107331	E014	0		0
ENSG00000107331	E015	0		0
ENSG00000107331	E016	0		0
ENSG00000107331	E017	0		0
ENSG00000107331	E018	0		0
ENSG00000107331	E019	0		0
ENSG00000107331	E020	0		0
ENSG00000107331	E021	0		0
ENSG00000107331	E022	0		0
ENSG00000107331	E023	0		0
ENSG00000107331	E024	0		0
ENSG00000107331	E025	0		0
ENSG00000107331	E026	0		0
ENSG00000107331	E027	0		0
ENSG00000107331	E028	0		0
ENSG00000107331	E029	0		0
ENSG00000107331	E030	0		0
ENSG00000107331	E031	0		0
ENSG00000107331	E032	0		0
ENSG00000107331	E033	0		0
ENSG00000107331	E034	0		0
ENSG00000107331	E035	0		0
ENSG00000107331	E036	0		0
ENSG00000107331	E037	0		0
ENSG00000107331	E038	0		0
ENSG00000107331	E039	0		0
ENSG00000107331	E040	0		0
ENSG00000107331	E041	0		0
ENSG00000107331	E042	0		0
ENSG00000107331	E043	0		0
ENSG00000107331	E044	0		0
ENSG00000107331	E045	0		0
ENSG00000107331	E046	0		0
ENSG00000107331	E047	0		0
ENSG00000107331	E048	0		0
ENSG00000107331	E049	0		0
ENSG00000107331	E050	0		0
ENSG00000107331	E051	0		0
ENSG00000107331	E052	0		0
ENSG00000107331	E053	0		0
ENSG00000107331	E054	0		0
ENSG00000107331	E055	0.162421		-0.372213
ENSG00000107331	E056	0		0
ENSG00000107331	E057	0		0
ENSG00000107331	E058	0		0
ENSG00000107331	E059	0		0
ENSG00000107331	E060	0		0
ENSG00000107331	E061	0		0
ENSG00000107331	E062	0		0
ENSG00000107331	E063	0		0
ENSG00000107331	E064	0		0
ENSG00000107331	E065	0		0
ENSG00000107331	E066	0		0
ENSG00000107331	E067	0		0
ENSG00000107331	E068	0		0
ENSG00000107331	E069	0		0
ENSG00000107331	E070	0		0
ENSG00000107331	E071	0		0
ENSG00000107331	E072	0		0
ENSG00000107331	E073	0		0
ENSG00000107331	E074	0		0
ENSG00000107331	E075	0		0
ENSG00000107331	E076	0		0
ENSG00000107331	E077	0		0
ENSG00000107331	E078	0.0912346		0.478147
ENSG00000107331	E079	0		0
ENSG00000107331	E080	0		0
ENSG00000107331	E081	0		0
ENSG00000107331	E082	0		0
ENSG00000107331	E083	0		0
ENSG00000107331	E084	0		0
ENSG00000107331	E085	0		0
ENSG00000107331	E086	0		0
ENSG00000107331	E087	0		0
