## Supplemental Table 5 for "Deficiency of the Heterogeneous Nuclear Ribonucleoprotein U locus leads to delayed hindbrain neurogenesis" (part 25 of 127)

### Sheet: B.siHNRNPU_vs_siNTC_D5 (continued)
ensembl	featureID	exonBaseMean	padj	log2fold
ENSG00000107331	E088	0		0
ENSG00000107331	E089	0		0
ENSG00000107331	E090	0		0
ENSG00000107331	E091	0		0
ENSG00000107331	E092	0		0
ENSG00000107331	E093	0		0
ENSG00000107331	E094	0		0
ENSG00000107331	E095	0		0
ENSG00000107331	E096	0		0
ENSG00000107331	E097	0		0
ENSG00000107331	E098	0		0
ENSG00000107331	E099	0		0
ENSG00000107331	E100	0		0
ENSG00000107331	E101	0		0
ENSG00000107331	E102	0		0
ENSG00000107331	E103	0		0
ENSG00000107338	E001	0		0
ENSG00000107338	E002	0.296656		0
ENSG00000107338	E003	0		0
ENSG00000107341	E002	0		0
ENSG00000107341	E003	0		0
ENSG00000107341	E004	0.402663		-1.34052
ENSG00000107362	E001	0		0
ENSG00000107362	E002	0.080924		0
ENSG00000107362	E003	0		0
ENSG00000107362	E004	0		0
ENSG00000107362	E005	0		0
ENSG00000107362	E006	0		0
ENSG00000107362	E007	0		0
ENSG00000107371	E007	0.456133		-0.513536
ENSG00000107371	E010	0.323983		1.59798
ENSG00000107371	E011	0.545373		-0.519788
ENSG00000107371	E012	0		0
ENSG00000107371	E013	0		0
ENSG00000107371	E014	0		0
ENSG00000107371	E015	0		0
ENSG00000107371	E016	0		0
ENSG00000107372	E001	0		0
ENSG00000107372	E002	0.0912346		-8.84051
ENSG00000107372	E003	0		0
ENSG00000107372	E004	0		0
ENSG00000107372	E005	0		0
ENSG00000107372	E006	0		0
ENSG00000107372	E007	0.0852701		10.887
ENSG00000107372	E008	0		0
ENSG00000107372	E009	0		0
ENSG00000107372	E010	0		0
ENSG00000107372	E011	0		0
ENSG00000107372	E012	0		0
ENSG00000107372	E013	0		0
ENSG00000107372	E014	0.376444		-0.414313
ENSG00000107372	E015	1.05075		0.149393
ENSG00000107372	E016	0		0
ENSG00000107372	E017	0.251044		0.172956
ENSG00000107372	E018	0.0912346		-8.84066
ENSG00000107372	E019	0		0
ENSG00000107372	E020	0		0
ENSG00000107404	E001	0.418097		0.420321
ENSG00000107404	E002	0.0852701		8.24128
ENSG00000107404	E003	0		0
ENSG00000107404	E004	0		0
ENSG00000107404	E005	0		0
ENSG00000107404	E006	0		0
ENSG00000107404	E007	0		0
ENSG00000107404	E008	0.0912346		-11.6645
ENSG00000107404	E009	0		0
ENSG00000107404	E010	0		0
ENSG00000107404	E011	0		0
ENSG00000107404	E012	0		0
ENSG00000107404	E013	0		0
ENSG00000107404	E014	0		0
ENSG00000107404	E015	0		0
ENSG00000107404	E016	0		0
ENSG00000107404	E017	0		0
ENSG00000107404	E018	0		0
ENSG00000107404	E019	0		0
ENSG00000107404	E020	0		0
ENSG00000107438	E001	0		0
ENSG00000107438	E002	0		0
ENSG00000107438	E003	0		0
ENSG00000107438	E004	0		0
ENSG00000107438	E005	0		0
ENSG00000107438	E006	0		0
ENSG00000107438	E007	0		0
ENSG00000107438	E008	0		0
ENSG00000107438	E009	0		0
ENSG00000107438	E010	0		0
ENSG00000107438	E011	0		0
ENSG00000107438	E012	0		0
ENSG00000107438	E013	0		0
ENSG00000107438	E014	0		0
ENSG00000107438	E015	0		0
ENSG00000107443	E001	0		0
ENSG00000107443	E002	0.245576		10.4264
ENSG00000107443	E003	0.783362		2.80419
ENSG00000107447	E001	0		0
ENSG00000107447	E002	0		0
ENSG00000107447	E003	0		0
ENSG00000107447	E004	0		0
ENSG00000107447	E005	0		0
ENSG00000107447	E006	0		0
ENSG00000107447	E007	0		0
ENSG00000107447	E008	0		0
ENSG00000107447	E009	0		0
ENSG00000107447	E010	0		0
ENSG00000107447	E011	0		0
ENSG00000107447	E012	0		0
ENSG00000107447	E013	0		0
ENSG00000107447	E014	0		0
ENSG00000107485	E001	0.167419		1.59532
ENSG00000107485	E002	0		0
ENSG00000107485	E003	0		0
ENSG00000107485	E004	0		0
ENSG00000107485	E005	0		0
ENSG00000107485	E006	0		0
ENSG00000107485	E007	0		0
ENSG00000107485	E008	0		0
ENSG00000107485	E009	0		0
ENSG00000107485	E010	0		0
ENSG00000107485	E011	0		0
ENSG00000107485	E012	0.130693		-7.7437
ENSG00000107485	E013	0		0
ENSG00000107518	E001	0		0
ENSG00000107518	E002	0		0
ENSG00000107518	E003	0.0770164		0.359882
ENSG00000107518	E004	0.0770164		0.359867
ENSG00000107518	E005	0.158227		-0.650759
ENSG00000107518	E006	0		0
ENSG00000107518	E007	0		0
ENSG00000107518	E008	0		0
ENSG00000107518	E009	0		0
ENSG00000107518	E010	0		0
ENSG00000107518	E011	0.0912346		0.166393
ENSG00000107518	E012	0		0
ENSG00000107518	E013	0		0
ENSG00000107518	E014	0		0
ENSG00000107518	E015	0		0
ENSG00000107518	E016	0		0
ENSG00000107518	E017	0		0
ENSG00000107518	E018	0		0
ENSG00000107518	E019	0		0
ENSG00000107518	E020	0		0
ENSG00000107518	E021	0		0
ENSG00000107518	E022	0		0
ENSG00000107518	E023	0		0
ENSG00000107518	E024	0		0
ENSG00000107518	E025	0		0
ENSG00000107518	E026	0		0
ENSG00000107518	E027	0		0
ENSG00000107518	E028	0		0
ENSG00000107518	E029	0		0
ENSG00000107518	E030	0		0
ENSG00000107518	E031	0		0
ENSG00000107518	E032	0		0
ENSG00000107518	E033	0		0
ENSG00000107518	E034	0		0
ENSG00000107518	E035	0		0
ENSG00000107518	E036	0		0
ENSG00000107518	E037	0		0
ENSG00000107518	E038	0		0
ENSG00000107518	E039	0		0
ENSG00000107518	E040	0		0
ENSG00000107518	E041	0		0
ENSG00000107518	E042	0		0
ENSG00000107518	E043	0		0
ENSG00000107518	E044	0		0
ENSG00000107518	E045	0		0
ENSG00000107518	E046	0		0
ENSG00000107518	E047	0		0
ENSG00000107518	E048	0		0
ENSG00000107518	E049	0		0
ENSG00000107518	E050	0		0
ENSG00000107521	E001	0		0
ENSG00000107521	E002	0		0
ENSG00000107521	E003	0		0
ENSG00000107521	E004	0		0
ENSG00000107521	E005	0		0
ENSG00000107521	E006	0		0
ENSG00000107521	E007	0		0
ENSG00000107521	E008	0		0
ENSG00000107521	E009	0		0
ENSG00000107521	E010	0		0
ENSG00000107521	E011	0		0
ENSG00000107521	E012	0		0
ENSG00000107521	E013	0		0
ENSG00000107521	E014	0		0
ENSG00000107521	E015	0		0
ENSG00000107521	E016	0		0
ENSG00000107521	E017	0		0
ENSG00000107521	E018	0		0
ENSG00000107521	E019	0		0
ENSG00000107521	E020	0		0
ENSG00000107521	E021	0		0
ENSG00000107521	E022	0		0
ENSG00000107521	E023	0		0
ENSG00000107521	E024	0		0
ENSG00000107521	E025	0		0
ENSG00000107521	E026	0		0
ENSG00000107521	E027	0		0
ENSG00000107521	E028	0		0
ENSG00000107521	E029	0		0
ENSG00000107521	E030	0		0
ENSG00000107521	E031	0		0
ENSG00000107521	E032	0		0
ENSG00000107521	E033	0		0
ENSG00000107521	E034	0		0
ENSG00000107521	E035	0		0
ENSG00000107521	E036	0		0
ENSG00000107521	E037	0		0
ENSG00000107521	E038	0		0
ENSG00000107521	E039	0		0
ENSG00000107521	E040	0		0
ENSG00000107521	E041	0		0
ENSG00000107537	E001	0		0
ENSG00000107537	E002	0		0
ENSG00000107537	E003	0		0
ENSG00000107537	E004	0		0
ENSG00000107537	E005	0.086495		-8.21683
ENSG00000107537	E006	0		0
ENSG00000107537	E007	0		0
ENSG00000107537	E008	0		0
ENSG00000107537	E009	0		0
ENSG00000107537	E010	0		0
ENSG00000107537	E011	0		0
ENSG00000107537	E012	0		0
ENSG00000107537	E013	0		0
ENSG00000107537	E014	0		0
ENSG00000107537	E015	0		0
ENSG00000107537	E016	0		0
ENSG00000107537	E017	0.148328		10.3984
ENSG00000107537	E018	0		0
ENSG00000107537	E019	0		0
ENSG00000107537	E020	0		0
ENSG00000107537	E021	0		0
ENSG00000107537	E022	0.907372		-0.636074
ENSG00000107551	E002	0		0
ENSG00000107551	E003	0		0
ENSG00000107551	E004	0		0
ENSG00000107551	E005	0		0
ENSG00000107551	E006	0.158227		-13.0884
ENSG00000107551	E007	0.158227		-13.0884
ENSG00000107551	E008	0.0770164		-12.0803
ENSG00000107551	E010	0		0
ENSG00000107551	E011	0		0
ENSG00000107551	E012	0		0
ENSG00000107551	E013	0		0
ENSG00000107551	E014	0		0
ENSG00000107551	E015	0		0
ENSG00000107551	E016	0		0
ENSG00000107551	E017	0		0
ENSG00000107551	E018	0		0
ENSG00000107551	E019	0		0
ENSG00000107551	E020	0		0
ENSG00000107551	E021	0		0
ENSG00000107551	E022	0		0
ENSG00000107551	E023	0		0
ENSG00000107551	E024	0		0
ENSG00000107551	E025	0		0
ENSG00000107551	E026	0		0
ENSG00000107551	E027	0		0
ENSG00000107551	E028	0		0
ENSG00000107551	E029	0		0
ENSG00000107551	E030	0		0
ENSG00000107551	E031	0.0852701		11.9022
ENSG00000107551	E032	0.0852701		11.9022
ENSG00000107551	E033	0		0
ENSG00000107551	E034	0		0
ENSG00000107551	E035	0		0
ENSG00000107551	E036	0		0
ENSG00000107551	E037	0.162421		-13.0876
ENSG00000107551	E038	0.162421		-13.0876
ENSG00000107551	E039	0.162421		-13.0876
ENSG00000107551	E040	0		0
ENSG00000107551	E041	0.182469		-13.1132
ENSG00000107551	E042	0.0912346		-12.1106
ENSG00000107551	E043	0.441632		0.540827
ENSG00000107554	E001	0		0
ENSG00000107554	E002	0		0
ENSG00000107554	E003	0		0
ENSG00000107554	E004	0		0
ENSG00000107554	E005	0		0
ENSG00000107554	E006	0		0
ENSG00000107554	E007	0		0
ENSG00000107554	E008	0		0
ENSG00000107554	E009	0		0
ENSG00000107554	E010	0		0
ENSG00000107554	E011	0		0
ENSG00000107554	E012	0		0
ENSG00000107554	E013	0		0
ENSG00000107554	E014	0		0
ENSG00000107554	E015	0		0
ENSG00000107554	E016	0		0
ENSG00000107554	E017	0		0
ENSG00000107554	E018	0		0
ENSG00000107554	E019	0		0
ENSG00000107554	E020	0		0
ENSG00000107554	E021	0		0
ENSG00000107554	E022	0		0
ENSG00000107554	E023	0		0
ENSG00000107554	E024	0		0
ENSG00000107554	E025	0		0
ENSG00000107554	E026	0		0
ENSG00000107554	E027	0.0852701		0
ENSG00000107560	E001	0		0
ENSG00000107560	E002	0		0
ENSG00000107560	E003	0		0
ENSG00000107560	E004	0		0
ENSG00000107560	E005	0		0
ENSG00000107560	E006	0		0
ENSG00000107560	E007	0		0
ENSG00000107560	E008	0		0
ENSG00000107560	E009	0		0
ENSG00000107560	E010	0.171765		-1.26392
ENSG00000107560	E011	0.0852701		9.25636
ENSG00000107560	E012	0.177245		10.2805
ENSG00000107560	E013	0.086495		-11.8031
ENSG00000107562	E001	0		0
ENSG00000107562	E002	0		0
ENSG00000107562	E003	0		0
ENSG00000107562	E004	0		0
ENSG00000107562	E005	0		0
ENSG00000107562	E006	0		0
ENSG00000107562	E007	0		0
ENSG00000107562	E008	0		0
ENSG00000107562	E009	0		0
ENSG00000107562	E010	0		0
ENSG00000107562	E011	0		0
ENSG00000107562	E012	0		0
ENSG00000107562	E013	0		0
ENSG00000107562	E014	0		0
ENSG00000107562	E015	0		0
ENSG00000107562	E016	0		0
ENSG00000107562	E017	0		0
ENSG00000107562	E018	0		0
ENSG00000107566	E001	0		0
ENSG00000107566	E002	0		0
ENSG00000107566	E003	0		0
ENSG00000107566	E004	0		0
ENSG00000107566	E005	0		0
ENSG00000107566	E006	0		0
ENSG00000107566	E007	0		0
ENSG00000107566	E008	0		0
ENSG00000107566	E009	0		0
ENSG00000107566	E010	0		0
ENSG00000107566	E011	0		0
ENSG00000107566	E012	0		0
ENSG00000107566	E013	0		0
ENSG00000107566	E014	0		0
ENSG00000107566	E015	0		0
ENSG00000107566	E016	0		0
ENSG00000107566	E017	20.8828		0
ENSG00000107581	E008	1.19933		-0.181927
ENSG00000107581	E009	0.17299		-12.4123
ENSG00000107581	E010	0.122788		11.8099
ENSG00000107581	E011	0		0
ENSG00000107581	E012	0.122788		11.8099
ENSG00000107581	E013	0.468769		-1.74929
ENSG00000107581	E014	0.336811		1.2629
ENSG00000107581	E015	0.245576		12.8237
ENSG00000107581	E016	0.245576		12.8237
ENSG00000107581	E017	0		0
ENSG00000107581	E018	0		0
ENSG00000107581	E019	0		0
ENSG00000107581	E020	0		0
ENSG00000107581	E021	0		0
ENSG00000107581	E022	0		0
ENSG00000107581	E023	0		0
ENSG00000107581	E024	0.086495		-11.4241
ENSG00000107581	E025	0		0
ENSG00000107581	E026	0		0
ENSG00000107581	E027	0		0
ENSG00000107593	E001	0.35204		7.10933
ENSG00000107593	E002	0.35204		7.10959
ENSG00000107593	E003	0.35204		7.10959
ENSG00000107593	E004	0.122788		5.70018
ENSG00000107593	E005	0		0
ENSG00000107593	E006	0.0912346		-19.5692
ENSG00000107593	E007	0		0
ENSG00000107593	E008	0.163511		-20.4429
ENSG00000107593	E009	0.0886227		5.38196
ENSG00000107593	E010	0.086495		-19.5176
ENSG00000107593	E011	0.161848		6.25553
ENSG00000107593	E012	0		0
ENSG00000107593	E013	0		0
ENSG00000107593	E014	0		0
ENSG00000107593	E015	0		0
ENSG00000107593	E016	0.0886227		5.38196
ENSG00000107593	E017	0		0
ENSG00000107593	E018	0		0
ENSG00000107593	E019	0		0
ENSG00000107593	E020	0		0
ENSG00000107593	E021	0		0
ENSG00000107593	E022	0		0
ENSG00000107593	E023	0		0
ENSG00000107593	E024	0		0
ENSG00000107593	E025	0		0
ENSG00000107611	E001	0.17299		-11.2725
ENSG00000107611	E002	0		0
ENSG00000107611	E003	0		0
ENSG00000107611	E004	0		0
ENSG00000107611	E005	0		0
ENSG00000107611	E006	0		0
ENSG00000107611	E007	0		0
ENSG00000107611	E008	0		0
ENSG00000107611	E009	0		0
ENSG00000107611	E010	0		0
ENSG00000107611	E011	0		0
ENSG00000107611	E012	0		0
ENSG00000107611	E013	0		0
ENSG00000107611	E014	0.122788		12.5762
ENSG00000107611	E015	0.0912346		-10.3199
ENSG00000107611	E016	0		0
ENSG00000107611	E017	0		0
ENSG00000107611	E018	0		0
ENSG00000107611	E019	0		0
ENSG00000107611	E020	0.086495		-10.2831
ENSG00000107611	E021	0		0
ENSG00000107611	E022	0.209283		1.21955
ENSG00000107611	E023	0		0
ENSG00000107611	E024	0		0
ENSG00000107611	E025	0		0
ENSG00000107611	E026	0.0812107		-10.2025
ENSG00000107611	E027	0.417292		-0.334186
ENSG00000107611	E028	0.0912346		-10.3199
ENSG00000107611	E029	0		0
ENSG00000107611	E030	0		0
ENSG00000107611	E031	0		0
ENSG00000107611	E032	0		0
ENSG00000107611	E033	0.0886227		12.3107
ENSG00000107611	E034	0		0
ENSG00000107611	E035	0.247118		13.7678
ENSG00000107611	E036	0		0
ENSG00000107611	E037	0		0
ENSG00000107611	E038	0		0
ENSG00000107611	E039	0		0
ENSG00000107611	E040	0		0
ENSG00000107611	E041	0.264225		-11.8837
ENSG00000107611	E042	0		0
ENSG00000107611	E043	0		0
ENSG00000107611	E044	0		0
ENSG00000107611	E045	0		0
ENSG00000107611	E046	0		0
ENSG00000107611	E047	0		0
ENSG00000107611	E048	0		0
ENSG00000107611	E049	0		0
ENSG00000107611	E050	0		0
ENSG00000107611	E051	0		0
ENSG00000107611	E052	0		0
ENSG00000107611	E053	0		0
ENSG00000107611	E054	0		0
ENSG00000107611	E055	0		0
ENSG00000107611	E056	0		0
ENSG00000107611	E057	0		0
ENSG00000107611	E058	0		0
ENSG00000107611	E059	0		0
ENSG00000107611	E060	0		0
ENSG00000107611	E061	0		0
ENSG00000107611	E062	0		0
ENSG00000107611	E063	0		0
ENSG00000107611	E064	0		0
ENSG00000107611	E065	0		0
ENSG00000107611	E066	0		0
ENSG00000107611	E067	0		0
ENSG00000107611	E068	0		0
ENSG00000107611	E069	0		0
ENSG00000107611	E070	0		0
ENSG00000107611	E071	0		0
ENSG00000107611	E072	0		0
ENSG00000107611	E073	0		0
ENSG00000107614	E001	0.086495		-10.0843
ENSG00000107614	E002	0.175118		-0.0545161
ENSG00000107614	E003	0		0
ENSG00000107614	E004	0		0
ENSG00000107614	E005	0.0852701		11.6138
ENSG00000107614	E006	0		0
ENSG00000107614	E007	0		0
ENSG00000107614	E008	0		0
ENSG00000107614	E009	0		0
ENSG00000107614	E010	0		0
ENSG00000107614	E011	0		0
ENSG00000107614	E012	0		0
ENSG00000107614	E013	0		0
ENSG00000107614	E014	0		0
ENSG00000107614	E015	0.296656		12.5107
ENSG00000107614	E016	0		0
ENSG00000107614	E017	0		0
ENSG00000107614	E018	0		0
ENSG00000107614	E019	0		0
ENSG00000107614	E020	0		0
ENSG00000107614	E021	0		0
ENSG00000107614	E022	0		0
ENSG00000107614	E023	0.0770164		-11.6139
ENSG00000107614	E024	0		0
ENSG00000107614	E025	0		0
ENSG00000107614	E026	0		0
ENSG00000107614	E027	0		0
ENSG00000107614	E028	0		0
ENSG00000107614	E029	0		0
ENSG00000107618	E001	0.50063		-1.55013
ENSG00000107618	E002	0		0
ENSG00000107618	E003	0.587089		-0.195368
ENSG00000107618	E004	0.169547		8.46323
ENSG00000107623	E001	0		0
ENSG00000107623	E002	0		0
ENSG00000107623	E003	0		0
ENSG00000107625	E001	0		0
ENSG00000107625	E002	0		0
ENSG00000107625	E003	0		0
ENSG00000107625	E004	0.0770164		-10.249
ENSG00000107625	E005	0		0
ENSG00000107625	E006	0.0852701		13.5061
ENSG00000107625	E007	0		0
ENSG00000107625	E008	0		0
ENSG00000107625	E009	0		0
ENSG00000107625	E010	0		0
ENSG00000107625	E011	0		0
ENSG00000107625	E012	0		0
ENSG00000107625	E013	0		0
ENSG00000107625	E014	0		0
ENSG00000107625	E015	0.0812107		-10.3032
ENSG00000107625	E016	0.0812107		-10.3032
ENSG00000107625	E017	0.162421		-11.2813
ENSG00000107625	E018	0.0886227		13.5193
ENSG00000107625	E019	0.261386		-11.8449
ENSG00000107625	E020	0.261386		-11.8449
ENSG00000107625	E021	0.0912346		-10.4173
ENSG00000107625	E022	0		0
ENSG00000107625	E023	0.086495		-10.3559
ENSG00000107625	E024	0		0
ENSG00000107625	E025	0.0852701		13.5061
ENSG00000107625	E026	0.162287		1.70202
ENSG00000107643	E001	0		0
ENSG00000107643	E002	0		0
ENSG00000107643	E003	0.0812107		-10.791
ENSG00000107643	E004	0		0
ENSG00000107643	E005	0		0
ENSG00000107643	E006	0		0
ENSG00000107643	E007	0		0
ENSG00000107643	E008	0		0
ENSG00000107643	E009	0		0
ENSG00000107643	E010	0		0
ENSG00000107643	E011	0		0
ENSG00000107643	E012	0		0
ENSG00000107643	E013	0.0770164		-10.7583
ENSG00000107643	E014	0		0
ENSG00000107643	E015	0		0
ENSG00000107643	E016	0		0
ENSG00000107643	E017	0		0
ENSG00000107643	E018	0		0
ENSG00000107643	E019	0		0
ENSG00000107643	E020	0		0
ENSG00000107643	E021	0		0
ENSG00000107643	E022	0		0
ENSG00000107643	E023	0		0
ENSG00000107643	E024	0		0
ENSG00000107643	E025	0		0
ENSG00000107643	E026	0		0
ENSG00000107643	E027	0		0
ENSG00000107643	E028	0		0
ENSG00000107643	E029	0		0
ENSG00000107643	E030	0		0
ENSG00000107643	E031	0		0
ENSG00000107643	E032	0		0
ENSG00000107643	E033	0		0
ENSG00000107643	E034	0		0
ENSG00000107643	E035	0		0
ENSG00000107643	E036	0		0
ENSG00000107643	E037	0		0
ENSG00000107643	E038	0		0
ENSG00000107643	E039	0.623181		11.57
ENSG00000107643	E040	0		0
ENSG00000107643	E041	0		0
ENSG00000107643	E042	0		0
ENSG00000107643	E043	0		0
ENSG00000107643	E044	0		0
ENSG00000107643	E045	0		0
ENSG00000107643	E046	0.407711		0.747596
ENSG00000107651	E001	0		0
ENSG00000107651	E002	0		0
ENSG00000107651	E003	0.130693		0
ENSG00000107651	E004	0		0
ENSG00000107651	E005	0		0
ENSG00000107651	E006	0		0
ENSG00000107651	E007	0		0
ENSG00000107651	E008	0		0
ENSG00000107651	E009	0		0
ENSG00000107651	E010	0		0
ENSG00000107651	E011	0		0
ENSG00000107651	E012	0		0
ENSG00000107651	E013	0		0
ENSG00000107651	E014	0		0
ENSG00000107651	E015	0		0
ENSG00000107651	E016	0		0
ENSG00000107651	E017	0		0
ENSG00000107651	E018	0		0
ENSG00000107651	E019	0		0
ENSG00000107651	E020	0		0
ENSG00000107651	E021	0		0
ENSG00000107651	E022	0		0
ENSG00000107651	E023	0		0
ENSG00000107651	E024	0		0
ENSG00000107651	E025	0		0
ENSG00000107651	E026	0		0
ENSG00000107651	E027	0		0
ENSG00000107651	E028	0		0
ENSG00000107651	E029	0		0
ENSG00000107651	E030	0		0
ENSG00000107651	E031	0		0
ENSG00000107651	E032	0		0
ENSG00000107651	E033	0		0
ENSG00000107651	E034	0		0
ENSG00000107669	E001	0		0
ENSG00000107669	E002	0.086495		-9.70008
ENSG00000107669	E003	0.086495		-9.70023
ENSG00000107669	E004	0.086495		-9.70023
ENSG00000107669	E005	0.086495		-9.70023
ENSG00000107669	E006	0		0
ENSG00000107669	E007	0		0
ENSG00000107669	E008	0		0
ENSG00000107669	E009	0		0
ENSG00000107669	E010	0		0
ENSG00000107669	E011	0		0
ENSG00000107669	E012	0		0
ENSG00000107669	E013	0		0
ENSG00000107669	E014	0		0
ENSG00000107669	E015	0		0
ENSG00000107669	E016	0		0
ENSG00000107669	E017	0		0
ENSG00000107669	E018	0		0
ENSG00000107669	E019	0		0
ENSG00000107669	E020	0		0
ENSG00000107669	E021	0		0
ENSG00000107669	E023	0.59215		-0.831363
ENSG00000107669	E024	0		0
ENSG00000107669	E025	0		0
ENSG00000107669	E026	0		0
ENSG00000107669	E027	0		0
ENSG00000107669	E028	0		0
ENSG00000107669	E029	0.640016		0.906774
ENSG00000107669	E030	0		0
ENSG00000107672	E024	1.19717		-0.0705956
ENSG00000107672	E025	1.20052		-0.0783323
ENSG00000107672	E026	0.819173		1.04026
ENSG00000107672	E027	0.443302		0.13051
ENSG00000107672	E028	0.320514		-0.872495
ENSG00000107672	E029	0.239303		-0.281817
ENSG00000107672	E030	0.154033		-8.81443
ENSG00000107672	E031	0		0
ENSG00000107672	E032	0		0
ENSG00000107672	E033	0		0
ENSG00000107672	E034	0		0
ENSG00000107672	E035	0		0
ENSG00000107672	E036	0		0
ENSG00000107672	E037	0		0
ENSG00000107672	E038	0		0
ENSG00000107679	E001	0		0
ENSG00000107679	E002	0		0
ENSG00000107679	E003	0		0
ENSG00000107679	E004	0		0
ENSG00000107679	E005	0		0
ENSG00000107679	E006	0		0
ENSG00000107679	E007	0		0
ENSG00000107679	E008	0		0
ENSG00000107679	E009	0		0
ENSG00000107679	E010	0		0
ENSG00000107679	E011	0		0
ENSG00000107679	E012	0		0
ENSG00000107679	E013	0		0
ENSG00000107679	E014	0		0
ENSG00000107679	E015	0		0
ENSG00000107679	E016	0		0
ENSG00000107679	E017	0		0
ENSG00000107679	E018	0		0
ENSG00000107679	E019	0		0
ENSG00000107679	E020	0		0
ENSG00000107679	E021	0		0
ENSG00000107679	E022	0		0
ENSG00000107679	E023	0		0
ENSG00000107679	E024	0		0
ENSG00000107679	E025	0		0
ENSG00000107679	E026	0		0
ENSG00000107679	E027	0		0
ENSG00000107679	E028	0.130693		0
ENSG00000107679	E029	0		0
ENSG00000107679	E030	0		0
ENSG00000107679	E031	0		0
ENSG00000107679	E032	0		0
ENSG00000107719	E001	0		0
ENSG00000107719	E002	0		0
ENSG00000107719	E003	0		0
ENSG00000107719	E004	0		0
ENSG00000107719	E005	0		0
ENSG00000107719	E006	0		0
ENSG00000107719	E007	0		0
ENSG00000107719	E008	0		0
ENSG00000107719	E009	0		0
ENSG00000107719	E010	0		0
ENSG00000107719	E011	0		0
ENSG00000107719	E012	0		0
ENSG00000107719	E013	0		0
ENSG00000107719	E014	0		0
ENSG00000107719	E015	0		0
ENSG00000107719	E016	0		0
ENSG00000107719	E017	0		0
ENSG00000107719	E018	0		0
ENSG00000107719	E019	0		0
ENSG00000107719	E020	0		0
ENSG00000107731	E001	0		0
ENSG00000107731	E002	0.080924		7.82426
ENSG00000107731	E003	0		0
ENSG00000107731	E004	0		0
ENSG00000107731	E005	0		0
ENSG00000107731	E006	0		0
ENSG00000107731	E007	0		0
ENSG00000107731	E008	0		0
ENSG00000107731	E009	0		0
ENSG00000107731	E010	0		0
ENSG00000107731	E011	0		0
ENSG00000107731	E012	0		0
ENSG00000107731	E013	0		0
ENSG00000107731	E014	0		0
ENSG00000107731	E015	0		0
ENSG00000107731	E016	0		0
ENSG00000107731	E017	0		0
ENSG00000107731	E018	0.162135		-1.27667
ENSG00000107736	E001	0		0
ENSG00000107736	E002	0		0
ENSG00000107736	E003	0.259485		-11.4202
ENSG00000107736	E004	0.086495		-12.3186
ENSG00000107736	E005	0		0
ENSG00000107736	E006	0		0
ENSG00000107736	E007	0		0
ENSG00000107736	E008	0		0
ENSG00000107736	E009	0		0
ENSG00000107736	E010	0		0
ENSG00000107736	E011	0		0
ENSG00000107736	E012	0		0
ENSG00000107736	E013	0		0
ENSG00000107736	E014	0		0
ENSG00000107736	E015	0		0
ENSG00000107736	E016	0.0912346		-12.3218
ENSG00000107736	E017	0		0
ENSG00000107736	E018	0		0
ENSG00000107736	E019	0		0
ENSG00000107736	E020	0		0
ENSG00000107736	E021	0		0
ENSG00000107736	E022	0		0
ENSG00000107736	E023	0		0
ENSG00000107736	E024	0		0
ENSG00000107736	E025	0		0
ENSG00000107736	E026	0		0
ENSG00000107736	E027	0		0
ENSG00000107736	E028	0		0
ENSG00000107736	E029	0		0
ENSG00000107736	E030	0		0
ENSG00000107736	E031	0		0
ENSG00000107736	E032	0		0
ENSG00000107736	E033	0		0
ENSG00000107736	E034	0		0
ENSG00000107736	E035	0		0
ENSG00000107736	E036	0		0
ENSG00000107736	E037	0		0
ENSG00000107736	E038	0		0
ENSG00000107736	E039	0		0
ENSG00000107736	E040	0		0
ENSG00000107736	E041	0		0
ENSG00000107736	E042	0		0
ENSG00000107736	E043	0		0
ENSG00000107736	E044	0.382273		-1.18283
ENSG00000107736	E045	0		0
ENSG00000107736	E046	0		0
ENSG00000107736	E047	0		0
ENSG00000107736	E048	0		0
ENSG00000107736	E049	0		0
ENSG00000107736	E050	0		0
ENSG00000107736	E051	0		0
ENSG00000107736	E052	0		0
ENSG00000107736	E053	0		0
ENSG00000107736	E054	0		0
ENSG00000107736	E055	0		0
ENSG00000107736	E056	0		0
ENSG00000107736	E057	0		0
ENSG00000107736	E058	0		0
ENSG00000107736	E059	0.148328		13.4438
ENSG00000107736	E060	0		0
ENSG00000107736	E061	0		0
ENSG00000107736	E062	0		0
ENSG00000107736	E063	0		0
ENSG00000107736	E064	0		0
ENSG00000107736	E065	0		0
ENSG00000107736	E066	0		0
ENSG00000107736	E067	0		0
ENSG00000107736	E068	0		0
ENSG00000107736	E069	0.0770164		-12.3113
ENSG00000107736	E070	0		0
ENSG00000107736	E071	0		0
ENSG00000107736	E072	0		0
ENSG00000107736	E073	0.080924		13.4261
ENSG00000107736	E074	0		0
ENSG00000107736	E075	0.349495		-1.24296
ENSG00000107736	E076	0.229539		0.358238
ENSG00000107736	E077	0		0
ENSG00000107736	E078	0.0912346		-12.3218
ENSG00000107736	E079	0.0912346		-12.3218
ENSG00000107736	E080	0.341705		1.9213
ENSG00000107736	E084	0.587205		15.5201
ENSG00000107736	E085	0.490195		-0.649346
ENSG00000107736	E086	0.33212		0.345359
ENSG00000107736	E087	0		0
ENSG00000107736	E088	0.77057		-1.4644
ENSG00000107738	E002	0.566755		3.83309
ENSG00000107738	E003	0.331217		-11.5339
ENSG00000107738	E004	0.28521		0.484014
ENSG00000107738	E005	0.544408		0.364028
ENSG00000107738	E006	0.0852701		11.9957
ENSG00000107738	E007	0.43599		-0.644147
ENSG00000107738	E008	0.086495		-9.58226
ENSG00000107738	E009	0.427191		-11.8557
ENSG00000107738	E010	0.34598		-11.5127
ENSG00000107738	E011	0		0
ENSG00000107742	E001	0		0
ENSG00000107742	E002	0		0
ENSG00000107742	E003	0		0
ENSG00000107742	E004	0		0
ENSG00000107742	E005	0		0
ENSG00000107742	E006	0		0
ENSG00000107742	E007	0		0
ENSG00000107742	E008	0		0
ENSG00000107742	E009	0		0
ENSG00000107742	E010	0		0
ENSG00000107742	E011	0		0
ENSG00000107742	E012	0		0
ENSG00000107742	E013	0		0
ENSG00000107742	E014	0		0
ENSG00000107742	E015	0		0
ENSG00000107742	E016	0		0
ENSG00000107742	E017	0		0
ENSG00000107742	E018	0		0
ENSG00000107742	E019	0		0
ENSG00000107742	E020	0		0
ENSG00000107742	E021	0		0
ENSG00000107742	E022	0		0
ENSG00000107742	E023	0		0
ENSG00000107742	E024	0		0
ENSG00000107742	E025	0		0
ENSG00000107742	E026	0		0
ENSG00000107745	E001	1.14945		-0.150537
ENSG00000107745	E002	0.451939		-0.505427
ENSG00000107745	E003	0.358032		-1.4723
ENSG00000107745	E004	0.721458		2.78493
ENSG00000107745	E005	0		0
ENSG00000107745	E006	0		0
ENSG00000107745	E007	0		0
ENSG00000107745	E008	0		0
ENSG00000107745	E009	0		0
ENSG00000107745	E010	0		0
ENSG00000107745	E011	0		0
ENSG00000107745	E012	0		0
ENSG00000107745	E013	0		0
ENSG00000107745	E014	0		0
ENSG00000107745	E015	0		0
ENSG00000107745	E016	0		0
ENSG00000107745	E017	0		0
ENSG00000107745	E018	0		0
ENSG00000107745	E019	0		0
ENSG00000107745	E020	0		0
ENSG00000107745	E021	0		0
ENSG00000107745	E022	0		0
ENSG00000107745	E023	0		0
ENSG00000107745	E024	0		0
ENSG00000107745	E025	0		0
ENSG00000107745	E026	0		0
ENSG00000107745	E027	0		0
ENSG00000107745	E028	0		0
ENSG00000107745	E029	0		0
ENSG00000107745	E030	0		0
ENSG00000107745	E031	0.122788		10.0989
ENSG00000107745	E032	0.122788		10.0989
ENSG00000107745	E033	0		0
ENSG00000107745	E034	0		0
ENSG00000107745	E035	0		0
ENSG00000107745	E036	0		0
ENSG00000107745	E037	0		0
ENSG00000107745	E038	0		0
ENSG00000107745	E039	0		0
ENSG00000107745	E040	0		0
ENSG00000107758	E001	0		0
ENSG00000107758	E002	0		0
ENSG00000107758	E003	0		0
ENSG00000107758	E004	0		0
ENSG00000107758	E005	0		0
ENSG00000107758	E006	0		0
ENSG00000107758	E007	0		0
ENSG00000107758	E008	0		0
ENSG00000107758	E009	0		0
ENSG00000107758	E010	0		0
ENSG00000107758	E011	0		0
ENSG00000107758	E012	0		0
ENSG00000107758	E013	0		0
ENSG00000107758	E014	0		0
ENSG00000107758	E015	0		0
ENSG00000107758	E016	0		0
ENSG00000107758	E017	0		0
ENSG00000107758	E018	0		0
ENSG00000107758	E019	0		0
ENSG00000107758	E020	0		0
ENSG00000107758	E021	0		0
ENSG00000107758	E022	0		0
ENSG00000107758	E023	0		0
ENSG00000107758	E024	0		0
ENSG00000107758	E025	0		0
ENSG00000107758	E026	0		0
ENSG00000107758	E027	0		0
ENSG00000107758	E028	1.69193		0
ENSG00000107758	E029	0		0
ENSG00000107758	E030	0		0
ENSG00000107758	E031	0		0
ENSG00000107771	E001	0		0
ENSG00000107771	E002	0		0
ENSG00000107771	E003	0.148328		16.5957
ENSG00000107771	E004	0		0
ENSG00000107771	E005	0		0
ENSG00000107771	E006	0		0
ENSG00000107771	E007	0		0
ENSG00000107771	E008	0		0
ENSG00000107771	E009	0		0
ENSG00000107771	E010	0		0
ENSG00000107771	E011	0		0
ENSG00000107771	E012	0		0
ENSG00000107771	E013	0		0
ENSG00000107771	E014	0		0
ENSG00000107771	E015	0		0
ENSG00000107771	E016	0		0
ENSG00000107771	E017	0		0
ENSG00000107771	E018	0		0
ENSG00000107771	E019	0		0
ENSG00000107771	E020	0		0
ENSG00000107771	E021	0		0
ENSG00000107771	E022	0		0
ENSG00000107771	E023	0		0
ENSG00000107771	E024	0		0
ENSG00000107771	E025	0.0770164		-4.1161
ENSG00000107771	E026	0.0770164		-4.1161
ENSG00000107771	E027	0.401859		-6.45514
ENSG00000107771	E028	0		0
ENSG00000107771	E029	0		0
ENSG00000107779	E001	0.0770164		-12.6947
ENSG00000107779	E002	0		0
ENSG00000107779	E003	0		0
ENSG00000107779	E004	0		0
ENSG00000107779	E005	0.0886227		10.563
ENSG00000107779	E006	0		0
ENSG00000107779	E007	0.122788		10.9402
ENSG00000107779	E008	0.122788		10.9402
ENSG00000107779	E009	0.122788		10.9402
ENSG00000107779	E010	0.122788		10.9402
ENSG00000107779	E011	0		0
ENSG00000107779	E012	0		0
ENSG00000107779	E013	0		0
ENSG00000107779	E014	0		0
ENSG00000107779	E015	0		0
ENSG00000107779	E016	0.480702		-3.22851
ENSG00000107789	E001	0.0886227		0
ENSG00000107789	E002	0		0
ENSG00000107789	E003	0		0
ENSG00000107789	E004	0		0
ENSG00000107789	E005	0		0
ENSG00000107789	E006	0		0
ENSG00000107789	E007	0		0
ENSG00000107789	E008	0		0
ENSG00000107789	E009	0		0
ENSG00000107789	E010	0		0
ENSG00000107796	E011	0.770076		-0.439368
ENSG00000107796	E012	0.618268		0.145893
ENSG00000107796	E013	0.870366		-2.50044
ENSG00000107796	E014	0.958989		-1.5014
ENSG00000107796	E015	0.162421		-9.03748
ENSG00000107796	E016	1.05832		0.567519
ENSG00000107798	E001	0		0
ENSG00000107798	E002	0		0
ENSG00000107798	E003	0		0
ENSG00000107798	E004	0		0
ENSG00000107798	E005	0		0
ENSG00000107798	E006	0		0
ENSG00000107798	E007	0		0
ENSG00000107798	E008	0		0
ENSG00000107798	E009	0		0
ENSG00000107798	E010	0		0
ENSG00000107798	E011	0		0
ENSG00000107798	E012	0		0
ENSG00000107798	E013	0		0
ENSG00000107798	E014	0		0
ENSG00000107798	E015	0		0
ENSG00000107798	E016	0.122788		13.1611
ENSG00000107798	E017	0.0812107		-11.439
ENSG00000107798	E018	0.936948		0.572727
ENSG00000107798	E019	0		0
ENSG00000107798	E020	0		0
ENSG00000107798	E021	0		0
ENSG00000107798	E022	0		0
ENSG00000107798	E023	0.086495		-11.5036
ENSG00000107798	E024	0.086495		-11.5036
ENSG00000107798	E025	0.086495		-11.5036
ENSG00000107798	E026	0.086495		-11.5036
ENSG00000107798	E027	0.086495		-11.5036
ENSG00000107798	E028	0.464361		1.1042
ENSG00000107798	E029	0.412552		-0.691687
ENSG00000107807	E001	0		0
ENSG00000107807	E002	0.0886227		0
ENSG00000107807	E003	0		0
ENSG00000107807	E004	0		0
ENSG00000107807	E005	0		0
ENSG00000107807	E006	0		0
ENSG00000107807	E007	0		0
ENSG00000107807	E008	0		0
ENSG00000107807	E009	0		0
ENSG00000107807	E010	0		0
ENSG00000107807	E011	0		0
ENSG00000107807	E012	0		0
ENSG00000107807	E013	0		0
ENSG00000107815	E002	0		0
ENSG00000107815	E003	0		0
ENSG00000107815	E004	0		0
ENSG00000107815	E005	0.646576		1.81655
ENSG00000107815	E006	0.080924		10.1792
ENSG00000107815	E007	0.172159		0.484809
ENSG00000107815	E008	0		0
ENSG00000107815	E009	0.495113		1.46754
ENSG00000107815	E010	0.231049		-10.3655
ENSG00000107815	E011	0.772856		0.172233
ENSG00000107815	E012	1.03263		-1.08449
ENSG00000107816	E001	0.840473		-1.54131
ENSG00000107816	E002	0		0
ENSG00000107816	E003	0		0
ENSG00000107816	E004	0		0
ENSG00000107816	E006	0		0
ENSG00000107816	E007	0.148328		10.2799
ENSG00000107816	E008	0.449575		1.88427
ENSG00000107816	E009	0.0886227		10.1336
ENSG00000107816	E010	0		0
ENSG00000107816	E011	0.0886227		10.1336
ENSG00000107816	E012	0		0
ENSG00000107816	E013	0		0
ENSG00000107816	E014	0		0
ENSG00000107816	E015	0.162135		0.242972
ENSG00000107816	E016	0.381442		0.256184
ENSG00000107819	E001	0		0
ENSG00000107819	E002	0.162135		-0.578942
ENSG00000107819	E003	0		0
ENSG00000107819	E004	0		0
ENSG00000107819	E005	0.161848		12.731
ENSG00000107819	E006	0.506452		-0.633967
ENSG00000107819	E007	0.326787		0.536155
ENSG00000107819	E008	0.289269		0.429074
ENSG00000107819	E009	0.0852701		12.013
ENSG00000107819	E010	0.0812107		-12.1303
ENSG00000107819	E011	0.0812107		-12.1303
ENSG00000107819	E012	0.166481		-0.576969
ENSG00000107819	E013	0.169833		-0.575585
ENSG00000107819	E014	0.0886227		12.0145
ENSG00000107819	E015	0.266352		-1.57827
ENSG00000107819	E016	0.266352		-1.57827
ENSG00000107819	E017	0.643932		0.433799
ENSG00000107819	E018	0.468814		1.05694
ENSG00000107819	E019	0.854324		1.00701
ENSG00000107819	E020	0.551498		13.7689
ENSG00000107819	E022	1.07983		-1.74525
ENSG00000107819	E023	0.417103		1.41882
ENSG00000107819	E024	1.21408		0.730404
ENSG00000107819	E027	0.506396		-0.568868
ENSG00000107821	E001	0		0
ENSG00000107821	E002	0		0
ENSG00000107821	E003	0		0
ENSG00000107821	E004	0		0
ENSG00000107821	E005	0		0
ENSG00000107821	E006	0		0
ENSG00000107821	E007	0.0912346		-8.02794
ENSG00000107821	E008	0.0912346		-8.02806
ENSG00000107821	E009	0.0912346		-8.02806
ENSG00000107821	E010	0.172159		2.06239
ENSG00000107821	E011	0.239303		1.33797
ENSG00000107821	E012	0.239303		1.33797
ENSG00000107821	E013	0		0
ENSG00000107821	E014	0		0
ENSG00000107821	E015	0		0
ENSG00000107821	E016	0		0
ENSG00000107821	E017	0.268964		-9.58769
ENSG00000107821	E018	0		0
ENSG00000107829	E005	0.948984		-0.0483193
ENSG00000107829	E006	0.130693		-10.0532
ENSG00000107829	E007	0.130693		-10.0532
ENSG00000107829	E009	0		0
ENSG00000107829	E010	0		0
ENSG00000107829	E011	0		0
ENSG00000107829	E012	0		0
ENSG00000107829	E013	0		0
ENSG00000107829	E014	0		0
ENSG00000107829	E015	0.182469		-11.0519
ENSG00000107829	E016	0		0
ENSG00000107829	E017	0		0
ENSG00000107831	E001	0		0
ENSG00000107831	E002	0		0
ENSG00000107831	E003	0		0
ENSG00000107831	E004	0		0
ENSG00000107831	E005	0		0
ENSG00000107831	E006	0		0
ENSG00000107831	E007	0		0
ENSG00000107831	E008	0		0
ENSG00000107831	E009	0		0
ENSG00000107831	E010	0		0
ENSG00000107831	E011	0		0
ENSG00000107831	E012	0		0
ENSG00000107831	E013	0		0
ENSG00000107833	E001	0		0
ENSG00000107833	E002	0		0
ENSG00000107833	E003	0		0
ENSG00000107833	E004	0		0
ENSG00000107833	E005	0		0
ENSG00000107833	E006	0		0
ENSG00000107833	E007	0		0
ENSG00000107833	E008	0		0
ENSG00000107833	E009	0		0
ENSG00000107833	E010	0		0
ENSG00000107833	E011	0		0
ENSG00000107854	E001	0.0812107		-17.889
ENSG00000107854	E002	0.0852701		4.34343
ENSG00000107854	E003	0		0
ENSG00000107854	E004	0		0
ENSG00000107854	E005	0		0
ENSG00000107854	E006	0		0
ENSG00000107854	E007	0		0
ENSG00000107854	E008	0		0
ENSG00000107854	E009	0		0
ENSG00000107854	E010	0		0
ENSG00000107854	E011	0		0
ENSG00000107854	E012	0		0
ENSG00000107854	E013	0		0
ENSG00000107854	E014	0		0
ENSG00000107854	E015	0		0
ENSG00000107854	E016	0		0
ENSG00000107854	E017	0		0
ENSG00000107854	E018	0		0
ENSG00000107854	E019	0		0
ENSG00000107854	E020	0		0
ENSG00000107854	E021	0		0
ENSG00000107854	E022	0		0
ENSG00000107854	E023	0		0
ENSG00000107854	E024	0		0
ENSG00000107854	E025	0.0852701		4.34343
ENSG00000107854	E026	0.0852701		4.34343
ENSG00000107854	E027	0.0852701		4.34343
ENSG00000107859	E001	0.122788		-0.847864
ENSG00000107859	E002	0		0
ENSG00000107859	E003	0		0
ENSG00000107859	E004	0		0
ENSG00000107859	E005	0.271116		0.301482
ENSG00000107859	E006	0.271116		0.301482
ENSG00000107859	E007	0		0
ENSG00000107862	E001	0		0
ENSG00000107862	E002	0		0
ENSG00000107862	E003	0		0
ENSG00000107862	E004	0		0
ENSG00000107862	E005	0		0
ENSG00000107862	E006	0		0
ENSG00000107862	E007	0		0
ENSG00000107862	E008	0		0
ENSG00000107862	E009	0		0
ENSG00000107862	E010	0		0
ENSG00000107862	E011	0		0
ENSG00000107862	E012	0		0
ENSG00000107862	E013	0		0
ENSG00000107862	E014	0		0
ENSG00000107862	E015	0		0
ENSG00000107862	E016	0		0
ENSG00000107862	E017	0		0
ENSG00000107862	E018	0		0
ENSG00000107862	E019	0		0
ENSG00000107862	E020	0		0
ENSG00000107862	E021	0		0
ENSG00000107862	E022	0		0
ENSG00000107862	E023	0		0
ENSG00000107862	E024	0		0
ENSG00000107862	E025	0		0
ENSG00000107862	E026	0		0
ENSG00000107862	E027	0.080924		22.4626
ENSG00000107862	E028	0		0
ENSG00000107862	E029	0		0
ENSG00000107862	E030	0		0
ENSG00000107862	E031	0.0812107		-1.32605
ENSG00000107862	E032	0.211904		-2.64283
ENSG00000107862	E033	0.254201		-2.94408
ENSG00000107862	E034	0.17299		-2.3899
ENSG00000107862	E035	0		0
ENSG00000107862	E036	0		0
ENSG00000107862	E037	0.0812107		-1.32605
ENSG00000107862	E038	0.0812107		-1.32605
ENSG00000107862	E039	0.086495		-1.39804
ENSG00000107862	E040	0		0
ENSG00000107862	E041	0.0912346		-1.45938
ENSG00000107862	E042	0.17299		-2.3899
ENSG00000107863	E001	0		0
ENSG00000107863	E003	0.122788		14.192
ENSG00000107863	E004	0.122788		14.192
ENSG00000107863	E005	0.0812107		-12.3683
ENSG00000107863	E006	0		0
ENSG00000107863	E007	0		0
ENSG00000107863	E008	0		0
ENSG00000107863	E009	0		0
ENSG00000107863	E010	0		0
ENSG00000107863	E011	0		0
ENSG00000107863	E012	0.0852701		14.0825
ENSG00000107863	E013	0		0
ENSG00000107863	E014	0		0
ENSG00000107863	E015	0		0
ENSG00000107863	E016	0		0
ENSG00000107863	E017	0		0
ENSG00000107863	E018	0		0
ENSG00000107863	E019	0		0
ENSG00000107863	E020	0		0
ENSG00000107863	E021	0		0
ENSG00000107863	E022	0		0
ENSG00000107863	E023	0		0
ENSG00000107863	E024	0		0
ENSG00000107863	E025	0		0
ENSG00000107863	E026	0.0812107		-12.3683
ENSG00000107863	E027	0.211904		-13.4514
ENSG00000107863	E028	0.130693		-12.5638
ENSG00000107863	E029	0.0812107		-12.3683
ENSG00000107863	E030	0.207709		-13.4429
ENSG00000107863	E031	0.207709		-13.4429
ENSG00000107863	E032	0		0
ENSG00000107863	E033	0		0
ENSG00000107863	E034	0		0
ENSG00000107863	E035	0		0
ENSG00000107863	E036	0		0
ENSG00000107863	E037	0.162421		-13.3104
ENSG00000107863	E038	0		0
ENSG00000107863	E039	0		0
ENSG00000107863	E040	0		0
ENSG00000107863	E041	0		0
ENSG00000107863	E042	0		0
ENSG00000107863	E043	0		0
ENSG00000107863	E044	0		0
ENSG00000107863	E045	0		0
ENSG00000107863	E046	0		0
ENSG00000107863	E047	0		0
ENSG00000107863	E048	0		0
ENSG00000107863	E049	0		0
ENSG00000107863	E050	0		0
ENSG00000107863	E051	0		0
ENSG00000107863	E052	0.0852701		14.0825
ENSG00000107863	E053	0.239303		-0.0947775
ENSG00000107863	E054	0.239303		-0.0947775
ENSG00000107863	E055	0.154033		-13.3044
ENSG00000107863	E056	0.653724		0.171502
ENSG00000107863	E057	0.317544		-14.3747
ENSG00000107863	E058	0		0
ENSG00000107863	E059	0		0
ENSG00000107863	E060	0.080924		13.8529
ENSG00000107864	E003	0		0
ENSG00000107864	E004	0		0
ENSG00000107864	E005	0		0
ENSG00000107864	E006	0		0
ENSG00000107864	E007	0		0
ENSG00000107864	E008	0		0
ENSG00000107864	E009	0		0
ENSG00000107864	E010	0		0
ENSG00000107864	E011	0		0
ENSG00000107864	E012	0		0
ENSG00000107864	E013	0.239562		0.855429
ENSG00000107864	E014	0		0
ENSG00000107872	E001	0.573748		0.341536
ENSG00000107872	E002	0.951846		0.467944
ENSG00000107872	E003	0.0812107		-8.3253
ENSG00000107872	E004	1.13855		0.27725
ENSG00000107872	E012	0.747132		-0.819735
ENSG00000107872	E013	0		0
ENSG00000107872	E014	0		0
ENSG00000107872	E015	0		0
ENSG00000107872	E016	0		0
ENSG00000107872	E017	0		0
ENSG00000107872	E018	0.15794		0.760469
ENSG00000107874	E002	1.14538		0.360381
ENSG00000107874	E003	0.577897		0.0761605
ENSG00000107874	E004	0.848595		-0.315361
ENSG00000107874	E005	0.599965		0.099017
ENSG00000107874	E006	0.680889		0.419166
ENSG00000107874	E008	0.895662		0.903481
ENSG00000107874	E009	0.637492		0.098344
ENSG00000107874	E010	0.637492		0.098344
ENSG00000107874	E011	0.742906		-1.1085
ENSG00000107874	E012	0.968094		-0.030824
ENSG00000107874	E013	0.464593		-0.903184
ENSG00000107874	E014	0.466721		0.265027
ENSG00000107874	E015	0.169833		-0.307788
ENSG00000107874	E016	0.0886227		8.92697
ENSG00000107882	E001	0		0
ENSG00000107882	E002	0		0
ENSG00000107882	E003	0		0
ENSG00000107882	E004	0		0
ENSG00000107882	E005	0.0852701		9.95077
ENSG00000107882	E006	0.0886227		11.5844
ENSG00000107882	E007	0		0
ENSG00000107882	E008	0		0
ENSG00000107882	E009	0		0
ENSG00000107882	E010	0		0
ENSG00000107882	E011	0.316034		-0.912205
ENSG00000107882	E012	0.316034		-0.912205
ENSG00000107882	E013	0.472311		2.07223
ENSG00000107882	E014	0		0
ENSG00000107882	E015	0.28521		-0.898597
ENSG00000107882	E016	0.0912346		-10.8497
ENSG00000107882	E017	0.086495		-10.8746
ENSG00000107890	E001	0		0
ENSG00000107890	E002	0		0
ENSG00000107890	E003	0		0
ENSG00000107890	E004	0.080924		10.8314
ENSG00000107890	E005	0		0
ENSG00000107890	E006	0		0
ENSG00000107890	E007	0		0
ENSG00000107890	E008	0		0
ENSG00000107890	E009	0		0
ENSG00000107890	E010	0		0
ENSG00000107890	E011	0		0
ENSG00000107890	E012	0		0
ENSG00000107890	E013	0		0
ENSG00000107890	E014	0		0
ENSG00000107890	E015	0		0
ENSG00000107890	E016	0		0
ENSG00000107890	E017	0.0886227		10.9341
ENSG00000107890	E018	0		0
ENSG00000107890	E019	0		0
ENSG00000107890	E020	0		0
ENSG00000107890	E021	0		0
ENSG00000107890	E022	0		0
ENSG00000107890	E023	0		0
ENSG00000107890	E024	0		0
ENSG00000107890	E025	0		0
ENSG00000107890	E026	0.0770164		-11.4021
ENSG00000107890	E027	0		0
ENSG00000107890	E028	0.0770164		-11.4021
ENSG00000107890	E029	0		0
ENSG00000107890	E030	0		0
ENSG00000107890	E031	0		0
ENSG00000107890	E032	0		0
ENSG00000107890	E033	0		0
ENSG00000107890	E034	0		0
ENSG00000107890	E035	0		0
ENSG00000107890	E036	0		0
ENSG00000107890	E037	0		0
ENSG00000107890	E038	0		0
ENSG00000107890	E039	0		0
ENSG00000107890	E040	0		0
ENSG00000107890	E041	0		0
ENSG00000107890	E042	0		0
ENSG00000107890	E043	0		0
ENSG00000107890	E044	0		0
ENSG00000107890	E045	0		0
ENSG00000107890	E046	0		0
ENSG00000107890	E047	0		0
ENSG00000107890	E048	0		0
ENSG00000107890	E049	0		0
ENSG00000107897	E001	0.214023		1.47215
ENSG00000107897	E002	0		0
ENSG00000107897	E003	0		0
ENSG00000107897	E004	0		0
ENSG00000107897	E005	0		0
ENSG00000107897	E006	0		0
ENSG00000107897	E007	0		0
ENSG00000107897	E008	0		0
ENSG00000107897	E009	0		0
ENSG00000107897	E010	0		0
ENSG00000107897	E011	0.0852701		12.5705
ENSG00000107897	E012	0.171765		1.15537
ENSG00000107897	E013	0		0
ENSG00000107897	E014	0.086495		-10.35
ENSG00000107897	E015	0		0
ENSG00000107897	E016	0		0
ENSG00000107897	E017	0		0
ENSG00000107897	E018	0.39196		0.177672
ENSG00000107897	E019	0.243632		-11.8478
ENSG00000107897	E020	0.243632		-11.8478
ENSG00000107897	E021	0.243632		-11.8478
ENSG00000107897	E022	0.243632		-11.8478
ENSG00000107897	E023	0.162421		-11.2721
ENSG00000107897	E024	0		0
ENSG00000107897	E025	0		0
ENSG00000107897	E026	0.080924		12.5203
ENSG00000107897	E027	0.080924		12.5203
ENSG00000107897	E028	0.080924		12.5203
ENSG00000107902	E001	0		0
ENSG00000107902	E002	0		0
ENSG00000107902	E003	0		0
ENSG00000107902	E004	0		0
ENSG00000107902	E005	0		0
ENSG00000107902	E006	0		0
ENSG00000107902	E007	0		0
ENSG00000107902	E008	0		0
ENSG00000107902	E009	0		0
ENSG00000107902	E010	0		0
ENSG00000107902	E011	0		0
ENSG00000107902	E012	0		0
ENSG00000107902	E013	0		0
ENSG00000107902	E014	0		0
ENSG00000107902	E015	0		0
ENSG00000107902	E016	0.320773		-1.4296
ENSG00000107902	E017	0.464493		1.5415
ENSG00000107902	E018	0.161848		9.55563
ENSG00000107902	E019	0		0
ENSG00000107902	E020	0		0
ENSG00000107902	E021	0		0
ENSG00000107902	E022	1.22597		-0.194842
ENSG00000107929	E001	0		0
ENSG00000107929	E002	0		0
ENSG00000107929	E003	0.148328		18.3729
ENSG00000107929	E004	0		0
ENSG00000107929	E005	0		0
ENSG00000107929	E006	0		0
ENSG00000107929	E007	0		0
ENSG00000107929	E008	0		0
ENSG00000107929	E009	0		0
ENSG00000107929	E010	0		0
ENSG00000107929	E011	0		0
ENSG00000107929	E012	0.130693		-3.80105
ENSG00000107929	E013	0		0
ENSG00000107929	E014	0		0
ENSG00000107929	E015	0.0770164		-3.18419
ENSG00000107929	E016	0		0
ENSG00000107929	E017	0		0
ENSG00000107929	E018	0		0
ENSG00000107929	E019	0		0
ENSG00000107929	E020	0		0
ENSG00000107929	E021	0		0
ENSG00000107929	E022	0		0
ENSG00000107929	E023	0		0
ENSG00000107929	E024	0		0
ENSG00000107929	E025	0.172445		-4.30369
ENSG00000107929	E026	0.172445		-4.30369
ENSG00000107929	E027	0.0912346		-3.37766
ENSG00000107929	E028	0		0
ENSG00000107929	E029	0		0
ENSG00000107929	E030	0		0
ENSG00000107929	E031	0		0
ENSG00000107929	E032	0		0
ENSG00000107929	E033	0		0
ENSG00000107929	E034	0		0
ENSG00000107929	E035	0		0
ENSG00000107929	E036	0		0
ENSG00000107929	E037	0		0
ENSG00000107929	E038	0		0
ENSG00000107929	E039	0		0
ENSG00000107937	E001	0.0912346		-10.3691
ENSG00000107937	E002	0.0912346		-12.1307
ENSG00000107937	E003	0		0
ENSG00000107937	E004	0		0
ENSG00000107937	E005	0		0
ENSG00000107937	E006	0		0
ENSG00000107937	E007	0		0
ENSG00000107937	E008	0.162135		0.539316
ENSG00000107937	E009	0		0
ENSG00000107937	E010	0		0
ENSG00000107937	E011	0		0
ENSG00000107937	E012	0		0
ENSG00000107937	E013	0.253914		-0.465698
ENSG00000107937	E014	0.402242		0.557317
ENSG00000107937	E015	0.239438		-13.2814
ENSG00000107937	E016	0.162421		-12.8544
ENSG00000107937	E017	0.322593		1.56428
ENSG00000107937	E018	0.0770164		-12.1204
ENSG00000107937	E019	0.086495		-12.1291
ENSG00000107937	E020	0		0
ENSG00000107937	E021	0.15794		0.542252
ENSG00000107937	E022	0		0
ENSG00000107937	E023	0.214023		0.55221
ENSG00000107937	E024	0		0
ENSG00000107937	E025	0.490925		-1.04961
ENSG00000107937	E026	0.772339		-1.20679
ENSG00000107937	E027	0.285075		1.55192
ENSG00000107938	E001	0		0
ENSG00000107938	E002	0		0
ENSG00000107938	E003	0		0
ENSG00000107938	E004	0		0
ENSG00000107938	E005	0		0
ENSG00000107938	E006	0		0
ENSG00000107938	E007	0		0
ENSG00000107938	E008	0.122788		14.0037
ENSG00000107938	E009	0		0
ENSG00000107938	E010	0		0
ENSG00000107938	E011	0		0
ENSG00000107938	E012	0		0
ENSG00000107938	E013	0		0
ENSG00000107938	E014	0		0
ENSG00000107938	E015	0		0
ENSG00000107938	E016	0.17299		-13.2426
ENSG00000107938	E017	0.17299		-13.2426
ENSG00000107938	E018	0.148328		14.2322
ENSG00000107938	E019	0		0
ENSG00000107938	E020	0.086495		-12.2508
ENSG00000107938	E021	0.086495		-12.2508
ENSG00000107938	E022	0.373672		2.42258
ENSG00000107938	E023	0.373672		2.42258
ENSG00000107938	E024	0		0
ENSG00000107938	E025	0		0
ENSG00000107938	E026	0		0
ENSG00000107938	E027	0		0
ENSG00000107938	E028	0		0
ENSG00000107938	E029	0		0
ENSG00000107938	E030	0		0
ENSG00000107938	E031	0.086495		-12.2508
ENSG00000107938	E032	0.086495		-12.2508
ENSG00000107938	E033	0		0
ENSG00000107938	E034	0		0
ENSG00000107938	E035	0.122788		14.007
ENSG00000107938	E036	0		0
ENSG00000107938	E037	0		0
ENSG00000107938	E038	0		0
ENSG00000107938	E039	0		0
ENSG00000107938	E040	0		0
ENSG00000107938	E041	0		0
ENSG00000107938	E042	0.261386		-13.778
ENSG00000107938	E043	0.261386		-13.778
ENSG00000107938	E044	0.0812107		-12.1788
ENSG00000107938	E045	0		0
ENSG00000107938	E046	0.0770164		-12.1187
ENSG00000107938	E047	0.0770164		-12.1187
ENSG00000107938	E048	0.0770164		-12.1187
ENSG00000107938	E049	0.0770164		-12.1187
ENSG00000107938	E050	0.294204		-13.9524
ENSG00000107938	E051	0.086495		-12.2508
ENSG00000107938	E052	0.086495		-12.2508
ENSG00000107949	E001	0.162135		0.100984
ENSG00000107949	E002	0.57847		-1.23437
ENSG00000107949	E003	0.302645		1.10456
ENSG00000107949	E004	0		0
ENSG00000107949	E005	0.219316		0.0913043
ENSG00000107949	E006	0.291039		-0.890971
ENSG00000107949	E007	0.458745		-1.89249
ENSG00000107949	E008	0.548755		-0.894545
ENSG00000107949	E009	0.467544		-0.479713
ENSG00000107949	E010	0.463198		-0.480765
ENSG00000107951	E001	0		0
ENSG00000107951	E002	0.122788		0.26773
ENSG00000107951	E003	0		0
ENSG00000107951	E004	0		0
ENSG00000107951	E005	0		0
ENSG00000107951	E006	0		0
ENSG00000107951	E007	0		0
ENSG00000107951	E008	0		0
ENSG00000107951	E009	0		0
ENSG00000107951	E010	0		0
ENSG00000107951	E011	0		0
ENSG00000107951	E012	0		0
ENSG00000107951	E013	0.0852701		-0.153116
ENSG00000107951	E014	0.0852701		-0.153116
ENSG00000107951	E015	0		0
ENSG00000107951	E016	0		0
ENSG00000107951	E017	0		0
ENSG00000107951	E018	0		0
ENSG00000107951	E019	0		0
ENSG00000107951	E020	0		0
ENSG00000107951	E021	0		0
ENSG00000107951	E022	0		0
ENSG00000107951	E023	0		0
ENSG00000107951	E024	0		0
ENSG00000107951	E025	0		0
ENSG00000107951	E026	0		0
ENSG00000107951	E027	0		0
ENSG00000107951	E028	0		0
ENSG00000107951	E029	0		0
ENSG00000107951	E030	0		0
ENSG00000107954	E001	0		0
ENSG00000107954	E002	0.0912346		-9.54974
ENSG00000107954	E003	0		0
ENSG00000107954	E004	0		0
ENSG00000107954	E005	0		0
ENSG00000107954	E006	0		0
ENSG00000107954	E007	0		0
ENSG00000107954	E008	0		0
ENSG00000107954	E009	0.122788		11.4871
ENSG00000107954	E010	0.447496		-0.252774
ENSG00000107954	E011	0.0770164		-10.7834
ENSG00000107957	E001	0.295233		-0.272953
ENSG00000107957	E006	0.67327		0.719748
ENSG00000107957	E009	0.0812107		-9.37236
ENSG00000107957	E010	0.447631		-1.20862
ENSG00000107957	E011	0.130693		-9.40113
ENSG00000107957	E012	0		0
ENSG00000107957	E013	0		0
ENSG00000107957	E014	0.0912346		-9.37634
ENSG00000107957	E015	0		0
ENSG00000107957	E016	0		0
ENSG00000107957	E017	0		0
ENSG00000107957	E018	0		0
ENSG00000107957	E019	0		0
ENSG00000107957	E020	0		0
ENSG00000107957	E021	0		0
ENSG00000107957	E022	0		0
ENSG00000107957	E023	0		0
ENSG00000107957	E024	0		0
ENSG00000107957	E025	0		0
ENSG00000107957	E026	0		0
ENSG00000107957	E027	0		0
ENSG00000107957	E028	0		0
ENSG00000107957	E029	0		0
ENSG00000107959	E001	0		0
ENSG00000107959	E002	0		0
ENSG00000107959	E003	0.148328		11.0784
ENSG00000107959	E004	0.460167		-0.839652
ENSG00000107959	E005	0.306268		0.132928
ENSG00000107959	E006	0.080924		12.6596
ENSG00000107959	E007	0.716459		0.697168
ENSG00000107959	E008	0.762231		1.92545
ENSG00000107959	E009	0.122788		12.6886
ENSG00000107959	E010	0.89456		0.152613
ENSG00000107959	E011	0.387192		0.712541
ENSG00000107959	E012	0.310176		14.1716
ENSG00000107959	E013	0.630538		-0.457282
ENSG00000107959	E014	0.243345		-1.879
ENSG00000107959	E015	0.0886227		12.6499
ENSG00000107959	E016	0.397109		-0.865245
ENSG00000107959	E017	0.234823		-0.859176
ENSG00000107959	E018	0.235244		-15.5148
ENSG00000107959	E019	0.416067		-0.871251
ENSG00000107959	E020	0.538855		-0.282053
ENSG00000107959	E021	0.122788		12.6886
ENSG00000107959	E022	0		0
ENSG00000107959	E023	0.122788		12.6886
ENSG00000107959	E024	0.122788		12.6886
ENSG00000107959	E025	0.122788		12.6886
ENSG00000107959	E026	0.811538		0.908687
ENSG00000107959	E027	0.209283		-0.865118
ENSG00000107959	E028	0.433933		-0.318517
ENSG00000107959	E029	0.26368		-15.566
ENSG00000107959	E030	0.148328		12.697
ENSG00000107959	E031	0		0
ENSG00000107959	E032	0.211617		-1.06956
ENSG00000107959	E033	0.080924		12.6596
ENSG00000107959	E034	0.0912346		-14.0527
ENSG00000107959	E035	0.0912346		-14.0527
ENSG00000107959	E036	0.0852701		12.6605
ENSG00000107959	E037	0.0852701		12.6605
ENSG00000107959	E038	0.086495		-14.0431
ENSG00000107959	E039	0.0886227		12.6499
ENSG00000107959	E040	0.0812107		-14.038
ENSG00000107959	E041	0		0
ENSG00000107959	E042	0		0
ENSG00000107959	E043	0		0
ENSG00000107959	E044	0		0
ENSG00000107959	E045	0		0
ENSG00000107959	E046	0		0
ENSG00000107959	E047	0		0
ENSG00000107959	E048	0		0
ENSG00000107959	E049	0		0
ENSG00000107960	E001	0		0
ENSG00000107960	E002	0		0
ENSG00000107960	E003	0		0
ENSG00000107960	E004	0		0
ENSG00000107960	E005	0		0
ENSG00000107960	E006	0		0
ENSG00000107960	E007	0		0
ENSG00000107960	E008	0		0
ENSG00000107960	E009	0		0
ENSG00000107960	E010	0.0770164		-7.04241
ENSG00000107960	E011	0		0
ENSG00000107960	E012	0		0
ENSG00000107960	E013	0.242772		15.1723
ENSG00000107960	E014	0		0
ENSG00000107960	E015	0		0
ENSG00000107960	E016	0.0770164		-7.04253
ENSG00000107960	E017	0.158227		-8.05316
ENSG00000107968	E001	0.0770164		-9.92642
ENSG00000107968	E002	0		0
ENSG00000107968	E003	0		0
ENSG00000107968	E004	0		0
ENSG00000107968	E005	0		0
ENSG00000107968	E006	0.0852701		9.47211
ENSG00000107968	E007	0		0
ENSG00000107968	E008	0		0
ENSG00000107968	E009	0		0
ENSG00000107968	E010	0		0
ENSG00000107968	E011	0		0
ENSG00000107968	E012	0		0
ENSG00000107968	E013	0		0
ENSG00000107968	E014	0		0
ENSG00000107968	E015	0		0
ENSG00000107968	E016	0		0
ENSG00000107968	E017	0		0
ENSG00000107968	E018	0		0
ENSG00000107968	E019	0		0
ENSG00000107968	E020	0		0
ENSG00000107968	E021	0		0
ENSG00000107984	E001	0		0
ENSG00000107984	E002	0		0
ENSG00000107984	E003	0		0
ENSG00000107984	E004	0		0
ENSG00000107984	E005	0		0
ENSG00000107984	E006	0		0
ENSG00000107984	E007	0		0
ENSG00000107984	E008	0		0
ENSG00000107984	E009	0		0
ENSG00000107984	E010	0		0
ENSG00000108001	E002	0.718982		-0.62397
ENSG00000108001	E003	0.234957		0.170039
ENSG00000108001	E004	0.203999		1.18848
ENSG00000108001	E005	0		0
ENSG00000108001	E006	0		0
ENSG00000108001	E007	0.086495		-11.5563
ENSG00000108001	E008	0.0912346		-11.5675
ENSG00000108001	E009	0.176505		1.1573
ENSG00000108001	E010	0.318868		15.349
ENSG00000108001	E011	0.251751		2.15831
ENSG00000108001	E012	0.17054		14.8071
ENSG00000108001	E013	0.172445		-12.4737
ENSG00000108001	E014	0		0
ENSG00000108001	E015	0.0912346		-11.5675
ENSG00000108001	E016	0.0912346		-11.5675
ENSG00000108001	E017	0		0
ENSG00000108001	E018	0		0
ENSG00000108001	E019	0.0912346		-11.5675
ENSG00000108001	E020	0.168251		-12.4732
ENSG00000108001	E021	0.256874		0.165186
ENSG00000108001	E022	0.0886227		13.9189
ENSG00000108010	E001	0		0
ENSG00000108010	E002	0		0
ENSG00000108010	E003	0		0
ENSG00000108010	E004	0		0
ENSG00000108010	E005	0		0
ENSG00000108010	E006	0		0
ENSG00000108010	E007	0		0
ENSG00000108010	E008	0		0
ENSG00000108010	E009	0.0812107		-14.9775
ENSG00000108010	E010	0.0812107		-14.978
ENSG00000108010	E011	0		0
ENSG00000108010	E012	0.0852701		7.27267
ENSG00000108010	E013	0.0852701		7.27267
ENSG00000108010	E014	0.0852701		7.27267
ENSG00000108010	E015	0.0852701		7.27267
ENSG00000108010	E016	0		0
ENSG00000108010	E017	0		0
ENSG00000108010	E018	0		0
ENSG00000108010	E019	0		0
ENSG00000108018	E001	0		0
ENSG00000108018	E002	0		0
ENSG00000108018	E003	0		0
ENSG00000108018	E004	0		0
ENSG00000108018	E005	0		0
ENSG00000108018	E006	0		0
ENSG00000108018	E007	0		0
ENSG00000108018	E008	0		0
ENSG00000108018	E009	0		0
ENSG00000108018	E010	0		0
ENSG00000108018	E011	0		0
ENSG00000108018	E012	0		0
ENSG00000108018	E013	0		0
ENSG00000108018	E014	0		0
ENSG00000108018	E015	0		0
ENSG00000108018	E016	0		0
ENSG00000108018	E017	0		0
ENSG00000108018	E018	0		0
ENSG00000108018	E019	0		0
ENSG00000108018	E020	0		0
ENSG00000108018	E021	0		0
ENSG00000108018	E022	0		0
ENSG00000108018	E023	0		0
ENSG00000108018	E024	0		0
ENSG00000108018	E025	0.161848		7.56102
ENSG00000108018	E026	0.161848		7.56104
ENSG00000108018	E027	0		0
ENSG00000108018	E028	0		0
ENSG00000108018	E029	0		0
ENSG00000108018	E030	0		0
ENSG00000108018	E031	0		0
ENSG00000108018	E032	0		0
ENSG00000108018	E033	0		0
ENSG00000108018	E034	0		0
ENSG00000108018	E035	0		0
ENSG00000108018	E036	0		0
ENSG00000108018	E037	0		0
ENSG00000108018	E038	0		0
ENSG00000108018	E039	0		0
ENSG00000108018	E040	0		0
ENSG00000108018	E041	0		0
ENSG00000108018	E042	0.475357		-2.55589
ENSG00000108018	E043	0		0
ENSG00000108021	E001	0.163511		-9.77089
ENSG00000108021	E002	0		0
ENSG00000108021	E003	0		0
ENSG00000108021	E004	0.253481		0.0875554
ENSG00000108021	E005	0		0
ENSG00000108021	E006	0		0
ENSG00000108021	E007	0		0
ENSG00000108021	E008	0		0
ENSG00000108021	E009	0		0
ENSG00000108021	E010	0		0
ENSG00000108021	E011	0		0
ENSG00000108021	E012	0		0
ENSG00000108021	E013	0		0
ENSG00000108021	E014	0		0
ENSG00000108021	E015	0		0
ENSG00000108021	E016	0.0812107		-10.8754
ENSG00000108021	E017	0.0886227		11.6796
ENSG00000108021	E018	0		0
ENSG00000108021	E019	0		0
ENSG00000108021	E020	0.219316		0.0792856
ENSG00000108021	E021	0.430933		0.0173119
ENSG00000108021	E022	0.0812107		-10.8754
ENSG00000108021	E023	0.500655		1.73014
ENSG00000108021	E024	0.663076		0.277699
ENSG00000108021	E025	0.169833		0.0903116
ENSG00000108021	E026	0.625484		-0.322931
ENSG00000108021	E027	0.715801		1.41207
ENSG00000108021	E029	0.330498		-0.909056
ENSG00000108021	E030	0.872285		-0.139343
ENSG00000108039	E001	0		0
ENSG00000108039	E002	0		0
ENSG00000108039	E003	0		0
ENSG00000108039	E004	0		0
ENSG00000108039	E005	0.086495		-5.77369
ENSG00000108039	E006	0		0
ENSG00000108039	E007	0		0
ENSG00000108039	E008	0		0
ENSG00000108039	E009	0		0
ENSG00000108039	E010	0		0
ENSG00000108039	E011	0		0
ENSG00000108039	E012	0		0
ENSG00000108039	E013	0		0
ENSG00000108039	E014	0		0
ENSG00000108039	E015	0		0
ENSG00000108039	E016	0.0886227		16.5773
ENSG00000108039	E017	0		0
ENSG00000108039	E018	0		0
ENSG00000108039	E019	0		0
ENSG00000108039	E020	0		0
ENSG00000108039	E021	0		0
ENSG00000108039	E022	0		0
ENSG00000108039	E023	0		0
ENSG00000108039	E024	0		0
ENSG00000108039	E025	0		0
ENSG00000108039	E026	0		0
ENSG00000108039	E027	0		0
ENSG00000108039	E028	0		0
ENSG00000108039	E029	0		0
ENSG00000108039	E030	0		0
ENSG00000108039	E031	0		0
ENSG00000108039	E032	0		0
ENSG00000108039	E033	0		0
ENSG00000108039	E034	0		0
ENSG00000108039	E035	0		0
ENSG00000108039	E036	0		0
ENSG00000108039	E037	0		0
ENSG00000108039	E038	0		0
ENSG00000108039	E039	0		0
ENSG00000108039	E040	0		0
ENSG00000108039	E041	0		0
ENSG00000108039	E042	0		0
ENSG00000108039	E043	0		0
ENSG00000108039	E044	0		0
ENSG00000108039	E045	0		0
ENSG00000108039	E046	0		0
ENSG00000108039	E047	0.0812107		-5.70183
ENSG00000108039	E048	0.0812107		-5.70183
ENSG00000108039	E049	0		0
ENSG00000108039	E050	0		0
ENSG00000108039	E051	0		0
ENSG00000108039	E052	0		0
ENSG00000108039	E053	0		0
ENSG00000108039	E054	0		0
ENSG00000108039	E055	0		0
ENSG00000108039	E056	0		0
ENSG00000108039	E057	0		0
ENSG00000108039	E058	0		0
ENSG00000108039	E059	0		0
ENSG00000108039	E060	0		0
ENSG00000108039	E061	0		0
ENSG00000108039	E062	0		0
ENSG00000108039	E063	0		0
ENSG00000108039	E064	0		0
ENSG00000108039	E065	0		0
ENSG00000108039	E066	0		0
ENSG00000108039	E067	0		0
ENSG00000108039	E068	0		0
ENSG00000108039	E069	0		0
ENSG00000108039	E070	0		0
ENSG00000108039	E071	0		0
ENSG00000108039	E072	0		0
ENSG00000108039	E073	0		0
ENSG00000108039	E074	0		0
ENSG00000108039	E075	0		0
ENSG00000108039	E076	0		0
ENSG00000108039	E077	0		0
ENSG00000108055	E001	0.209283		-0.646291
ENSG00000108055	E002	0.162135		-1.05408
ENSG00000108055	E003	0		0
ENSG00000108055	E004	0		0
ENSG00000108055	E005	0		0
ENSG00000108055	E006	0		0
ENSG00000108055	E007	0		0
ENSG00000108055	E008	0		0
ENSG00000108055	E009	0		0
ENSG00000108055	E010	0		0
ENSG00000108055	E011	0		0
ENSG00000108055	E012	0		0
ENSG00000108055	E013	0		0
ENSG00000108055	E014	0		0
ENSG00000108055	E015	0		0
ENSG00000108055	E016	0		0
ENSG00000108055	E017	0.169833		-0.947994
ENSG00000108055	E018	0		0
ENSG00000108055	E019	0		0
ENSG00000108055	E020	0		0
ENSG00000108055	E021	0		0
ENSG00000108055	E022	0		0
ENSG00000108055	E023	0		0
ENSG00000108055	E024	0		0
ENSG00000108055	E025	0		0
ENSG00000108055	E026	0.0886227		9.10838
ENSG00000108055	E027	0		0
ENSG00000108055	E028	0.148328		9.71074
ENSG00000108055	E029	0.229539		-0.451929
ENSG00000108055	E030	0.148328		9.71074
ENSG00000108055	E031	0		0
ENSG00000108061	E001	0		0
ENSG00000108061	E002	0		0
ENSG00000108061	E003	0		0
ENSG00000108061	E004	0		0
ENSG00000108061	E005	0		0
ENSG00000108061	E006	0		0
ENSG00000108061	E007	0.644876		0
ENSG00000108061	E008	0		0
ENSG00000108061	E009	0		0
ENSG00000108061	E010	0		0
ENSG00000108061	E011	0		0
ENSG00000108061	E012	0		0
ENSG00000108061	E013	0		0
ENSG00000108061	E014	0		0
ENSG00000108061	E015	0		0
ENSG00000108061	E016	0		0
ENSG00000108061	E017	0		0
ENSG00000108061	E018	0		0
ENSG00000108061	E019	0		0
ENSG00000108061	E020	0		0
ENSG00000108061	E021	0		0
ENSG00000108061	E022	0		0
ENSG00000108064	E001	0.916625		0
ENSG00000108064	E002	0		0
ENSG00000108064	E003	0		0
ENSG00000108064	E004	0		0
ENSG00000108064	E005	0		0
ENSG00000108064	E006	0		0
ENSG00000108064	E007	0		0
ENSG00000108064	E008	0		0
ENSG00000108064	E009	0		0
ENSG00000108064	E010	0		0
ENSG00000108064	E011	0		0
ENSG00000108064	E012	0		0
ENSG00000108064	E013	0		0
ENSG00000108064	E014	0		0
ENSG00000108091	E001	0		0
ENSG00000108091	E002	0		0
ENSG00000108091	E003	0		0
ENSG00000108091	E004	0		0
ENSG00000108091	E005	0		0
ENSG00000108091	E006	0		0
ENSG00000108091	E007	0		0
ENSG00000108091	E008	0		0
ENSG00000108091	E009	0		0
ENSG00000108091	E010	0		0
ENSG00000108091	E011	0		0
ENSG00000108091	E012	0.0886227		6.97518
ENSG00000108091	E013	0.340757		-1.31963
ENSG00000108094	E001	0		0
ENSG00000108094	E002	0		0
ENSG00000108094	E003	0		0
ENSG00000108094	E004	0		0
ENSG00000108094	E005	0		0
ENSG00000108094	E006	0		0
ENSG00000108094	E007	0		0
ENSG00000108094	E008	0		0
ENSG00000108094	E009	0		0
ENSG00000108094	E010	0		0
ENSG00000108094	E011	0.162421		0
ENSG00000108094	E012	0		0
ENSG00000108094	E013	0		0
ENSG00000108094	E014	0		0
ENSG00000108094	E015	0		0
ENSG00000108094	E016	0		0
ENSG00000108094	E017	0		0
ENSG00000108094	E018	0		0
ENSG00000108094	E019	0		0
ENSG00000108094	E020	0		0
ENSG00000108094	E021	0		0
ENSG00000108094	E022	0		0
ENSG00000108094	E023	0		0
ENSG00000108094	E024	0		0
ENSG00000108094	E025	0		0
ENSG00000108094	E026	0		0
ENSG00000108094	E027	0		0
ENSG00000108094	E028	0		0
ENSG00000108094	E029	0		0
ENSG00000108094	E030	0		0
ENSG00000108094	E031	0		0
ENSG00000108094	E032	0		0
ENSG00000108094	E033	0		0
ENSG00000108100	E001	0		0
ENSG00000108100	E002	0		0
ENSG00000108100	E003	0		0
ENSG00000108100	E004	0.163511		-11.5743
ENSG00000108100	E005	0.0852701		10.7505
ENSG00000108100	E008	0.17773		-11.5797
ENSG00000108100	E009	0.349011		1.73955
ENSG00000108100	E010	0		0
ENSG00000108100	E011	0		0
ENSG00000108100	E012	0		0
ENSG00000108100	E013	0		0
ENSG00000108100	E014	0		0
ENSG00000108100	E015	0		0
ENSG00000108100	E016	0		0
ENSG00000108100	E017	0		0
ENSG00000108100	E018	0		0
ENSG00000108100	E019	0		0
ENSG00000108100	E020	0		0
ENSG00000108100	E021	0		0
ENSG00000108100	E022	0		0
ENSG00000108100	E023	0		0
ENSG00000108100	E024	0		0
ENSG00000108100	E025	0		0
ENSG00000108100	E026	0		0
ENSG00000108100	E027	0		0
ENSG00000108100	E028	0		0
ENSG00000108100	E029	0		0
ENSG00000108100	E030	0		0
ENSG00000108100	E031	0		0
ENSG00000108106	E001	0.690769		0.271781
ENSG00000108106	E002	0.248916		-10.1704
ENSG00000108106	E003	0.335411		-10.5784
ENSG00000108106	E004	0.444527		-0.397317
ENSG00000108106	E005	0.526283		-0.708373
ENSG00000108106	E006	0.276821		0.647489
ENSG00000108106	E007	0.812776		-0.406308
ENSG00000108106	E008	0.588101		0.262624
ENSG00000108106	E009	0.300518		0.601237
ENSG00000108106	E010	0.718017		0.300494
ENSG00000108106	E011	0.310749		0.615122
ENSG00000108106	E012	0		0
ENSG00000108107	E002	0.162135		0.423271
ENSG00000108107	E003	0.162135		0.423271
ENSG00000108107	E004	0.162135		0.423271
ENSG00000108107	E005	0.080924		14.8258
ENSG00000108107	E006	0.080924		14.8258
ENSG00000108107	E013	0.846075		-0.162706
ENSG00000108107	E020	0.821016		0.492645
ENSG00000108107	E022	0.809314		3.08174
ENSG00000108107	E028	1.12946		0.201247
ENSG00000108175	E001	0.0812107		-11.8628
ENSG00000108175	E002	0		0
ENSG00000108175	E003	0		0
ENSG00000108175	E004	0		0
ENSG00000108175	E005	0		0
ENSG00000108175	E006	0.0770164		-11.8029
ENSG00000108175	E007	0		0
ENSG00000108175	E008	0		0
ENSG00000108175	E009	0		0
ENSG00000108175	E010	0		0
ENSG00000108175	E011	0		0
ENSG00000108175	E012	0		0
ENSG00000108175	E013	0		0
ENSG00000108175	E014	0.0852701		8.55116
ENSG00000108175	E015	0		0
ENSG00000108175	E016	0		0
ENSG00000108175	E017	0		0
ENSG00000108175	E018	0.177245		9.57525
ENSG00000108175	E019	0		0
ENSG00000108175	E020	0		0
ENSG00000108175	E021	0		0
ENSG00000108175	E022	0		0
ENSG00000108175	E023	0		0
ENSG00000108175	E024	0		0
ENSG00000108175	E025	0		0
ENSG00000108175	E026	0		0
ENSG00000108175	E027	0		0
ENSG00000108175	E028	0		0
ENSG00000108175	E029	0		0
ENSG00000108175	E030	0		0
ENSG00000108175	E031	0		0
ENSG00000108175	E032	0		0
ENSG00000108175	E033	0.374539		0.117101
ENSG00000108176	E001	0		0
ENSG00000108176	E002	0		0
ENSG00000108176	E003	0		0
ENSG00000108176	E004	0		0
ENSG00000108176	E005	0		0
ENSG00000108176	E006	0		0
ENSG00000108176	E007	0		0
ENSG00000108176	E008	0		0
ENSG00000108176	E009	0		0
ENSG00000108176	E010	0		0
ENSG00000108176	E011	0		0
ENSG00000108176	E012	0		0
ENSG00000108176	E013	0		0
ENSG00000108176	E014	0		0
ENSG00000108176	E015	0		0
ENSG00000108176	E016	0		0
ENSG00000108179	E001	0		0
ENSG00000108179	E002	0		0
ENSG00000108179	E003	0		0
ENSG00000108179	E004	0		0
ENSG00000108179	E005	0		0
ENSG00000108179	E006	0		0
ENSG00000108179	E007	0		0
ENSG00000108179	E008	0		0
ENSG00000108179	E009	0		0
ENSG00000108179	E010	0		0
ENSG00000108179	E011	0		0
ENSG00000108179	E012	0		0
ENSG00000108179	E013	0		0
ENSG00000108179	E014	0		0
ENSG00000108179	E015	0		0
ENSG00000108179	E016	0.0886227		0
ENSG00000108187	E001	0		0
ENSG00000108187	E002	0		0
ENSG00000108187	E003	0.0852701		12.2089
ENSG00000108187	E004	0.122788		12.2239
ENSG00000108187	E005	0.122788		12.2239
ENSG00000108187	E006	0.080924		12.2062
ENSG00000108187	E007	0.086495		-10.9133
ENSG00000108187	E008	0.086495		-10.9133
ENSG00000108187	E009	0		0
ENSG00000108187	E010	0		0
ENSG00000108187	E011	0		0
ENSG00000108187	E012	0		0
ENSG00000108187	E013	0		0
ENSG00000108187	E014	0		0
ENSG00000108187	E015	0		0
ENSG00000108187	E016	0		0
ENSG00000108187	E017	0		0
ENSG00000108187	E018	0		0
ENSG00000108187	E019	0		0
ENSG00000108187	E020	0		0
ENSG00000108219	E001	0		0
ENSG00000108219	E002	0		0
ENSG00000108219	E003	0		0
ENSG00000108219	E004	0		0
ENSG00000108219	E005	0		0
ENSG00000108219	E006	0		0
ENSG00000108219	E007	0		0
ENSG00000108219	E008	0.0912346		-7.02994
ENSG00000108219	E009	0		0
ENSG00000108219	E010	0.240528		-8.44153
ENSG00000108219	E011	0		0
ENSG00000108219	E012	0		0
ENSG00000108219	E013	0		0
ENSG00000108219	E014	0		0
ENSG00000108219	E015	0		0
ENSG00000108219	E016	0		0
ENSG00000108219	E017	0		0
ENSG00000108219	E018	0		0
ENSG00000108219	E019	0		0
ENSG00000108219	E020	0		0
ENSG00000108219	E021	0		0
ENSG00000108219	E022	0		0
ENSG00000108219	E023	0		0
ENSG00000108219	E024	0.080924		13.7011
ENSG00000108219	E025	0		0
ENSG00000108219	E026	0		0
ENSG00000108219	E027	0.172445		-7.9561
ENSG00000108219	E028	0.148328		14.4061
ENSG00000108231	E001	0.271116		0.260517
ENSG00000108231	E002	0.271116		0.260561
ENSG00000108231	E003	0.271116		0.260561
ENSG00000108231	E004	0		0
ENSG00000108231	E005	0		0
ENSG00000108231	E006	0		0
ENSG00000108231	E007	0		0
ENSG00000108231	E008	0		0
ENSG00000108231	E009	0		0
ENSG00000108231	E010	0		0
ENSG00000108231	E011	0		0
ENSG00000108231	E012	0.0886227		-1.26601
ENSG00000108231	E013	0		0
ENSG00000108231	E014	0		0
ENSG00000108231	E015	0		0
ENSG00000108231	E016	0		0
ENSG00000108231	E017	0		0
ENSG00000108239	E001	0.0852701		-0.20718
ENSG00000108239	E002	0		0
ENSG00000108239	E003	0		0
ENSG00000108239	E004	0.0886227		-0.16351
ENSG00000108239	E005	0.0886227		-0.16351
ENSG00000108239	E006	0		0
ENSG00000108239	E007	0		0
ENSG00000108239	E008	0		0
ENSG00000108239	E009	0		0
ENSG00000108239	E010	0		0
ENSG00000108239	E011	0		0
ENSG00000108239	E012	0		0
ENSG00000108239	E013	0		0
ENSG00000108239	E014	0		0
ENSG00000108239	E015	0		0
ENSG00000108239	E016	0		0
ENSG00000108239	E017	0.148328		0.438854
ENSG00000108239	E018	0		0
ENSG00000108239	E019	0		0
ENSG00000108242	E001	0		0
ENSG00000108242	E002	0		0
ENSG00000108242	E003	0		0
ENSG00000108242	E004	0		0
ENSG00000108242	E005	0		0
ENSG00000108242	E006	0		0
ENSG00000108244	E001	0		0
ENSG00000108244	E002	0		0
ENSG00000108244	E003	0		0
ENSG00000108244	E004	0		0
ENSG00000108244	E005	0		0
ENSG00000108244	E006	0.122788		9.33147
ENSG00000108244	E007	0.425434		0.809854
ENSG00000108244	E008	0		0
ENSG00000108244	E009	0		0
ENSG00000108244	E010	0		0
ENSG00000108244	E011	0.15794		-0.958016
ENSG00000108244	E012	0		0
ENSG00000108244	E013	0		0
ENSG00000108244	E014	0		0
ENSG00000108244	E015	0		0
ENSG00000108244	E016	0		0
ENSG00000108244	E017	0		0
ENSG00000108244	E018	0		0
ENSG00000108244	E019	0		0
ENSG00000108244	E020	0		0
ENSG00000108244	E021	0		0
ENSG00000108244	E022	0		0
ENSG00000108244	E023	0		0
ENSG00000108244	E024	0		0
ENSG00000108244	E025	0		0
ENSG00000108244	E026	0.0770164		-10.8598
ENSG00000108255	E001	0.380155		-11.1843
ENSG00000108255	E002	0.380155		-11.1846
ENSG00000108255	E003	0.252134		-0.818543
ENSG00000108256	E001	0.342823		-0.27674
ENSG00000108256	E002	0		0
ENSG00000108256	E003	0		0
ENSG00000108256	E004	0.086495		-8.13841
ENSG00000108256	E005	0.623562		1.71142
ENSG00000108256	E006	0.0812107		-8.07715
ENSG00000108262	E001	1.00129		-0.952154
ENSG00000108262	E003	0.760016		-1.10507
ENSG00000108262	E004	0.229539		0.490136
ENSG00000108262	E005	0.610416		2.77096
ENSG00000108262	E006	0.585309		1.72611
ENSG00000108262	E007	0.909882		1.26365
ENSG00000108262	E008	1.18359		0.456724
ENSG00000108262	E011	0.329554		0.458363
ENSG00000108262	E012	0.167706		-14.069
ENSG00000108262	E013	0.167706		-14.069
ENSG00000108262	E014	0.167706		-14.069
ENSG00000108262	E015	0.243632		-14.4171
ENSG00000108262	E016	0.243632		-14.4171
ENSG00000108262	E017	0.494103		0.454193
ENSG00000108262	E018	0.412892		1.04312
ENSG00000108262	E019	0.0886227		14.2097
ENSG00000108262	E020	0.0886227		14.2097
ENSG00000108262	E021	0.169833		0.464138
ENSG00000108262	E022	0.0852701		14.2349
ENSG00000108262	E023	0.0852701		14.2349
ENSG00000108262	E024	0.247692		-0.534233
ENSG00000108262	E025	0.332962		0.45741
ENSG00000108262	E026	0.419457		-0.123733
ENSG00000108262	E027	0		0
ENSG00000108262	E028	0		0
ENSG00000108262	E029	0.34041		-1.12392
ENSG00000108262	E030	0.336502		-14.8078
ENSG00000108262	E031	0.168251		-14.068
ENSG00000108262	E032	0.67134		-1.12339
ENSG00000108262	E033	0.385439		-14.8417
ENSG00000108262	E034	0.221928		-14.0661
ENSG00000108262	E035	0.0912346		-13.2721
ENSG00000108262	E036	0.263		-0.539972
ENSG00000108262	E037	0.171765		0.459754
ENSG00000108262	E038	0.234823		0.492635
ENSG00000108262	E039	0.418615		-0.120401
ENSG00000108262	E040	0.418615		-0.120401
ENSG00000108262	E041	0.509849		-0.536102
ENSG00000108262	E042	0.0912346		-13.2721
ENSG00000108262	E043	0		0
ENSG00000108262	E044	0.0912346		-13.2721
ENSG00000108262	E045	0.0912346		-13.2721
ENSG00000108262	E046	0		0
ENSG00000108262	E047	0.0812107		-13.2679
ENSG00000108262	E048	0.0812107		-13.2679
ENSG00000108262	E049	0		0
ENSG00000108262	E050	0		0
ENSG00000108262	E051	0		0
ENSG00000108262	E052	0		0
ENSG00000108262	E053	0		0
ENSG00000108262	E054	0.782076		-0.531377
ENSG00000108264	E001	0		0
ENSG00000108264	E002	0		0
ENSG00000108264	E003	0		0
ENSG00000108264	E004	0		0
ENSG00000108264	E005	0		0
ENSG00000108264	E006	0		0
ENSG00000108264	E007	0		0
ENSG00000108264	E008	0		0
ENSG00000108264	E009	0.086495		-11.5241
ENSG00000108264	E010	0		0
ENSG00000108264	E011	0		0
ENSG00000108264	E012	0		0
ENSG00000108264	E013	0		0
ENSG00000108264	E014	0		0
ENSG00000108264	E015	0		0
ENSG00000108264	E016	0		0
ENSG00000108264	E017	0		0
ENSG00000108264	E018	0		0
ENSG00000108264	E019	0		0
ENSG00000108264	E020	0		0
ENSG00000108264	E021	0		0
ENSG00000108264	E022	0		0
ENSG00000108264	E023	0		0
ENSG00000108264	E024	0		0
ENSG00000108264	E025	0		0
ENSG00000108264	E026	0		0
ENSG00000108264	E027	0		0
ENSG00000108264	E028	0		0
ENSG00000108264	E029	0		0
ENSG00000108264	E030	0		0
ENSG00000108264	E031	0		0
ENSG00000108264	E032	0		0
ENSG00000108264	E033	0		0
ENSG00000108264	E034	0		0
ENSG00000108264	E035	0		0
ENSG00000108264	E036	0		0
ENSG00000108264	E037	0.148328		9.83326
ENSG00000108264	E038	0		0
ENSG00000108264	E039	0		0
ENSG00000108264	E040	0.219316		-1.03968
ENSG00000108264	E041	0.219316		-1.03968
ENSG00000108264	E042	0		0
ENSG00000108264	E043	0		0
ENSG00000108264	E044	0.0812107		-11.7376
ENSG00000108264	E045	0.652463		0.594842
ENSG00000108264	E046	0.571253		1.58858
ENSG00000108264	E047	0.247557		0.015076
ENSG00000108264	E048	0.247557		0.015076
ENSG00000108264	E049	0.0770164		-11.7281
ENSG00000108264	E050	0		0
ENSG00000108264	E051	0		0
ENSG00000108264	E052	0.162135		-0.983802
ENSG00000108264	E053	0.545991		-0.96595
ENSG00000108270	E001	0		0
ENSG00000108270	E002	0		0
ENSG00000108270	E003	0.182469		-12.0773
ENSG00000108270	E004	0.182469		-12.0778
ENSG00000108270	E005	0.317875		14.2607
ENSG00000108270	E006	0		0
ENSG00000108270	E007	0		0
ENSG00000108270	E008	0		0
ENSG00000108270	E009	0		0
ENSG00000108270	E010	0		0
ENSG00000108270	E011	0		0
ENSG00000108270	E012	0		0
ENSG00000108270	E013	0		0
ENSG00000108270	E014	0		0
ENSG00000108270	E015	0.122788		12.8521
ENSG00000108270	E016	0.122788		12.8521
ENSG00000108270	E017	0		0
ENSG00000108270	E018	0		0
ENSG00000108270	E019	0		0
ENSG00000108270	E020	0		0
ENSG00000108270	E021	0		0
ENSG00000108270	E022	0		0
ENSG00000108270	E023	0.0812107		-10.9458
ENSG00000108270	E024	0.0812107		-10.9458
ENSG00000108270	E025	0		0
ENSG00000108270	E026	0		0
ENSG00000108270	E027	0		0
ENSG00000108270	E028	0		0
ENSG00000108272	E001	0		0
ENSG00000108272	E002	0		0
ENSG00000108272	E003	0		0
ENSG00000108272	E004	0		0
ENSG00000108272	E005	0		0
ENSG00000108272	E006	0		0
ENSG00000108272	E007	0		0
ENSG00000108272	E008	0		0
ENSG00000108272	E009	0		0
ENSG00000108272	E010	0		0
ENSG00000108272	E011	0		0
ENSG00000108272	E012	0.422997		-12.6515
ENSG00000108272	E013	0.259485		-11.9277
ENSG00000108272	E014	0		0
ENSG00000108272	E015	0.446234		1.69882
ENSG00000108272	E016	0		0
ENSG00000108272	E017	0.663319		0.643628
ENSG00000108272	E018	0.329267		1.49922
ENSG00000108272	E019	0.452055		1.98085
ENSG00000108272	E020	0.290207		1.0148
ENSG00000108272	E021	0.531486		1.00948
ENSG00000108272	E022	0.369638		0.025762
ENSG00000108272	E023	0.421967		-0.573764
ENSG00000108272	E024	0.584389		-1.30271
ENSG00000108272	E025	0.82937		-1.20843
ENSG00000108272	E026	0.24685		-0.980792
ENSG00000108272	E027	0.169833		0.00985928
ENSG00000108272	E028	0.169833		0.00985928
ENSG00000108272	E029	0.169833		0.00985928
ENSG00000108278	E001	0.162421		-11.5512
ENSG00000108278	E002	0.162421		-13.3084
ENSG00000108278	E003	0.162421		-13.3084
ENSG00000108278	E004	0.162421		-13.3084
ENSG00000108278	E005	0.162421		-13.3084
ENSG00000108278	E006	0.162421		-13.3084
ENSG00000108278	E007	0.162421		-13.3084
ENSG00000108278	E008	0.162421		-13.3084
ENSG00000108278	E009	0.162421		-13.3084
ENSG00000108278	E010	0		0
ENSG00000108278	E011	1.0439		-0.779013
ENSG00000108278	E012	0.302458		-0.97641
ENSG00000108278	E013	0.474903		-1.97254
ENSG00000108278	E014	0.721915		-0.746364
ENSG00000108278	E015	0.251751		1.02661
ENSG00000108278	E016	0.515491		1.01857
ENSG00000108278	E017	0.644244		0.448503
ENSG00000108278	E018	0.262515		14.5347
ENSG00000108278	E019	0.177245		13.7486
ENSG00000108292	E001	0		0
ENSG00000108292	E002	0		0
ENSG00000108292	E003	0		0
ENSG00000108292	E004	0		0
ENSG00000108292	E005	0		0
ENSG00000108292	E006	0		0
ENSG00000108292	E007	0		0
ENSG00000108292	E008	0		0
ENSG00000108292	E009	0		0
ENSG00000108292	E010	0		0
ENSG00000108292	E011	0		0
ENSG00000108292	E012	0		0
ENSG00000108292	E013	0.537719		2.11802
ENSG00000108292	E014	0.122788		13.0358
ENSG00000108292	E015	0.0852701		13.0188
ENSG00000108292	E016	0.281015		-1.15615
ENSG00000108292	E017	0.500655		1.56598
ENSG00000108292	E018	0.581292		14.4162
ENSG00000108292	E019	0.0812107		-11.9611
ENSG00000108292	E020	0		0
ENSG00000108292	E021	0		0
ENSG00000108292	E022	0		0
ENSG00000108292	E023	0		0
ENSG00000108292	E024	0.0770164		-11.9634
ENSG00000108292	E025	0.207709		-12.7795
ENSG00000108292	E026	0		0
ENSG00000108292	E027	0		0
ENSG00000108292	E028	0		0
ENSG00000108292	E029	0		0
ENSG00000108292	E030	0		0
ENSG00000108292	E031	0		0
ENSG00000108292	E032	0		0
ENSG00000108292	E033	0.130693		-11.9995
ENSG00000108292	E034	0.247118		13.991
ENSG00000108292	E035	0.176505		-0.180839
ENSG00000108292	E036	0.253083		0.808602
ENSG00000108292	E037	0.0912346		-11.9765
ENSG00000108292	E038	0.17054		13.6358
ENSG00000108292	E039	0.171765		-0.177995
ENSG00000108292	E040	0.171765		-0.177995
ENSG00000108294	E001	0		0
ENSG00000108294	E002	0		0
ENSG00000108294	E003	0		0
ENSG00000108294	E004	0		0
ENSG00000108294	E005	0		0
ENSG00000108294	E006	0.215963		0.67367
ENSG00000108294	E007	0.17299		-10.2819
ENSG00000108294	E008	0.207709		-10.3129
ENSG00000108294	E009	0.377543		-0.883645
ENSG00000108294	E010	0.464038		-1.29749
ENSG00000108294	E011	0.256328		-0.292538
ENSG00000108294	E012	1.20505		1.75806
ENSG00000108294	E013	0.922358		1.41171
ENSG00000108294	E014	0.925171		-1.27762
ENSG00000108294	E015	0.833936		-1.08399
ENSG00000108296	E003	0.565365		2.49911
ENSG00000108296	E004	0.280729		1.18067
ENSG00000108296	E005	0.15794		0.174518
ENSG00000108296	E006	0		0
ENSG00000108296	E007	0		0
ENSG00000108296	E008	0		0
ENSG00000108296	E009	0		0
ENSG00000108296	E010	0.0812107		-12.9662
ENSG00000108296	E011	0.0812107		-12.9662
ENSG00000108296	E012	0.086495		-12.9776
ENSG00000108296	E013	0.086495		-12.9776
ENSG00000108296	E014	0.086495		-12.9776
ENSG00000108296	E015	0.169547		14.598
ENSG00000108296	E016	0.086495		-12.9776
ENSG00000108296	E017	0.086495		-12.9776
ENSG00000108296	E018	0.086495		-12.9776
ENSG00000108296	E019	0		0
ENSG00000108296	E020	0.0812107		-12.9662
ENSG00000108296	E021	0.0812107		-12.9662
ENSG00000108296	E022	0.0912346		-12.9576
ENSG00000108296	E023	0.0770164		-12.965
ENSG00000108296	E024	0		0
ENSG00000108296	E025	0		0
ENSG00000108296	E026	0		0
ENSG00000108298	E001	0.0912346		-11.5524
ENSG00000108298	E002	0.0912346		-13.5379
ENSG00000108298	E003	0.0912346		-13.5379
ENSG00000108298	E004	0		0
ENSG00000108298	E005	0		0
ENSG00000108298	E006	0		0
ENSG00000108298	E007	0.688042		1.72836
ENSG00000108298	E008	0.086495		-13.5334
ENSG00000108298	E009	0.086495		-13.5334
ENSG00000108298	E010	0.598926		0.662858
ENSG00000108298	E011	0		0
ENSG00000108298	E013	0.0770164		-13.5288
ENSG00000108298	E014	0.225344		-0.614466
ENSG00000108298	E016	0.641372		-0.0314685
ENSG00000108298	E017	0.708426		14.6527
ENSG00000108298	E018	0.862459		0.970245
ENSG00000108298	E019	0.357611		0.38358
ENSG00000108298	E021	0.148328		12.5701
ENSG00000108298	E022	0.321318		-1.57472
ENSG00000108298	E023	0.17299		-14.2357
ENSG00000108306	E001	0		0
ENSG00000108306	E002	0		0
ENSG00000108306	E003	0		0
ENSG00000108306	E004	0		0
ENSG00000108306	E005	0		0
ENSG00000108306	E006	0		0
ENSG00000108306	E007	0		0
ENSG00000108306	E008	0		0
ENSG00000108306	E009	0		0
ENSG00000108306	E010	0		0
ENSG00000108306	E011	0		0
ENSG00000108306	E012	0		0
ENSG00000108306	E013	0		0
ENSG00000108306	E014	0		0
ENSG00000108306	E015	0		0
ENSG00000108306	E016	0		0
ENSG00000108306	E017	0		0
ENSG00000108306	E018	0		0
ENSG00000108306	E019	0		0
ENSG00000108306	E020	0.249462		-6.82902
ENSG00000108306	E021	0		0
ENSG00000108306	E022	0		0
ENSG00000108306	E023	0.295233		2.16134
ENSG00000108309	E001	0.0770164		-11.6902
ENSG00000108309	E002	0		0
ENSG00000108309	E003	0		0
ENSG00000108309	E004	0.336502		-13.7137
ENSG00000108309	E005	0.17299		-12.7357
ENSG00000108309	E006	0		0
ENSG00000108309	E007	0		0
ENSG00000108309	E008	0		0
ENSG00000108309	E009	0.0770164		-11.6925
ENSG00000108309	E010	0.922361		1.36884
ENSG00000108309	E011	0		0
ENSG00000108309	E012	0.0912346		-11.7597
ENSG00000108309	E013	0.0886227		11.8674
ENSG00000108309	E014	0.0886227		11.8674
ENSG00000108309	E015	0		0
ENSG00000108309	E016	0		0
ENSG00000108309	E017	0.34108		13.79
ENSG00000108309	E018	0.422005		14.1401
ENSG00000108309	E019	0.422005		14.1401
ENSG00000108309	E020	0.15794		0.131507
ENSG00000108309	E021	0.0770164		-11.6925
ENSG00000108309	E022	0.428599		0.134038
ENSG00000108309	E023	0.653858		-14.5609
ENSG00000108309	E024	0.221928		-12.8251
ENSG00000108309	E025	0.780396		-0.861939
ENSG00000108309	E026	0.44147		-0.449017
ENSG00000108309	E027	0.44147		-0.449017
ENSG00000108312	E002	0.0812107		-12.9281
ENSG00000108312	E003	0.243059		1.26409
ENSG00000108312	E004	0		0
ENSG00000108312	E005	0		0
ENSG00000108312	E006	0.391761		-1.32116
ENSG00000108312	E007	0.468777		-1.73166
ENSG00000108312	E008	0.576249		-0.707494
ENSG00000108312	E009	0		0
ENSG00000108312	E010	0		0
ENSG00000108312	E011	0		0
ENSG00000108312	E013	0.310176		15.0909
ENSG00000108312	E014	0.229252		14.6924
ENSG00000108312	E015	0.148328		13.9429
ENSG00000108312	E016	0.148328		13.9429
ENSG00000108312	E017	0.326787		1.29368
ENSG00000108312	E018	0.344755		-1.31501
ENSG00000108312	E019	0.518648		0.261215
ENSG00000108312	E020	0.472292		-0.319656
ENSG00000108312	E021	0.172445		-13.7584
ENSG00000108312	E022	0		0
ENSG00000108312	E023	0.239562		0.2849
ENSG00000108312	E024	0		0
ENSG00000108312	E025	0.161848		14.6517
ENSG00000108312	E026	0.080924		13.9203
ENSG00000108312	E027	0		0
ENSG00000108312	E028	0		0
ENSG00000108312	E029	0.207709		-13.7656
ENSG00000108312	E030	0.080924		13.9203
ENSG00000108312	E031	0.080924		13.9203
ENSG00000108312	E032	0.167419		0.26751
ENSG00000108312	E033	0.296656		14.5889
ENSG00000108312	E034	0		0
ENSG00000108312	E035	0.0912346		-12.9283
ENSG00000108312	E036	0		0
ENSG00000108312	E037	0		0
ENSG00000108312	E038	0		0
ENSG00000108312	E039	0		0
ENSG00000108312	E040	0		0
ENSG00000108312	E041	0		0
ENSG00000108312	E042	0		0
ENSG00000108312	E043	0.293114		-14.221
ENSG00000108312	E044	0		0
ENSG00000108342	E001	0		0
ENSG00000108342	E002	0		0
ENSG00000108342	E003	0		0
ENSG00000108342	E004	0		0
ENSG00000108342	E005	0		0
ENSG00000108342	E006	0		0
ENSG00000108342	E007	0		0
ENSG00000108342	E008	0		0
ENSG00000108342	E009	0		0
ENSG00000108342	E010	0		0
ENSG00000108342	E011	0		0
ENSG00000108342	E012	0		0
ENSG00000108342	E013	0.0852701		10.8697
ENSG00000108342	E014	0.0852701		10.8698
ENSG00000108342	E015	0		0
ENSG00000108342	E016	0		0
ENSG00000108342	E017	0.0770164		-11.4141
ENSG00000108342	E018	0.0770164		-11.4141
ENSG00000108342	E019	0		0
ENSG00000108342	E020	0		0
ENSG00000108344	E001	0		0
ENSG00000108344	E003	1.19365		0.365798
ENSG00000108344	E004	0.080924		11.9113
ENSG00000108344	E005	0		0
ENSG00000108344	E006	0.273704		-15.0542
ENSG00000108344	E007	0.35072		-15.5079
ENSG00000108344	E008	0.0770164		-13.4872
ENSG00000108344	E009	0		0
ENSG00000108344	E010	0		0
ENSG00000108344	E011	0.17054		12.8974
ENSG00000108344	E012	0.0852701		11.9288
ENSG00000108344	E013	0.0852701		11.9288
ENSG00000108344	E014	0		0
ENSG00000108344	E015	0.234823		-0.736616
ENSG00000108344	E016	0		0
ENSG00000108344	E017	0.261386		-14.7391
ENSG00000108344	E018	0		0
ENSG00000108344	E019	0		0
ENSG00000108344	E020	0		0
ENSG00000108344	E021	0		0
ENSG00000108344	E022	0.0812107		-13.5172
ENSG00000108344	E023	0		0
ENSG00000108344	E024	0		0
ENSG00000108344	E025	0.0852701		11.9288
ENSG00000108344	E026	0		0
ENSG00000108349	E003	0		0
ENSG00000108349	E004	0.0770164		-11.9401
ENSG00000108349	E005	0		0
ENSG00000108349	E006	0		0
ENSG00000108349	E007	0		0
ENSG00000108349	E008	0.0770164		-11.9401
ENSG00000108349	E009	0.0770164		-11.9401
ENSG00000108349	E010	0		0
ENSG00000108349	E011	0.168251		-12.743
ENSG00000108349	E012	0		0
ENSG00000108349	E013	0.259486		-13.1506
ENSG00000108349	E014	0.182469		-12.7092
ENSG00000108349	E015	0.161848		14.8931
ENSG00000108349	E016	0.161848		14.8931
ENSG00000108349	E017	0.130693		-11.9701
ENSG00000108349	E018	0		0
ENSG00000108349	E019	0		0
ENSG00000108349	E020	0.0852701		14.1719
ENSG00000108349	E021	0		0
ENSG00000108349	E022	0.0852701		14.1719
ENSG00000108349	E023	0		0
ENSG00000108349	E024	0		0
ENSG00000108349	E025	0.17299		-12.7476
ENSG00000108349	E026	0.17299		-12.7476
ENSG00000108349	E027	0		0
ENSG00000108349	E028	0		0
ENSG00000108349	E029	0		0
ENSG00000108349	E030	0		0
ENSG00000108349	E031	0.122788		14.193
ENSG00000108349	E032	0.259485		-13.1799
ENSG00000108349	E033	0.300034		15.2696
ENSG00000108349	E034	0.300034		15.2696
ENSG00000108349	E035	0		0
ENSG00000108349	E036	0.410191		2.96569
ENSG00000108349	E037	0		0
ENSG00000108352	E001	0		0
ENSG00000108352	E002	0		0
ENSG00000108352	E003	0		0
ENSG00000108352	E004	0		0
ENSG00000108352	E005	0		0
ENSG00000108352	E006	0		0
ENSG00000108352	E007	0		0
ENSG00000108352	E008	0		0
ENSG00000108352	E009	0		0
ENSG00000108352	E010	0		0
ENSG00000108352	E011	0		0
ENSG00000108352	E012	0		0
ENSG00000108352	E013	0		0
ENSG00000108352	E014	0		0
ENSG00000108352	E015	0		0
ENSG00000108352	E016	0		0
ENSG00000108352	E017	0		0
ENSG00000108352	E018	0.254746		-14.0597
ENSG00000108352	E019	0.254746		-14.0651
ENSG00000108352	E020	0.163511		-13.4777
ENSG00000108352	E021	0.254746		-14.0651
ENSG00000108352	E022	0.374038		-2.16111
ENSG00000108352	E023	0.0812107		-12.4788
ENSG00000108352	E024	0.162135		-0.569386
ENSG00000108352	E025	0.49512		13.5305
ENSG00000108352	E026	0.911516		1.43215
ENSG00000108352	E027	0.582591		0.750817
ENSG00000108352	E028	0.558042		-0.541094
ENSG00000108352	E029	0		0
ENSG00000108352	E030	0.0812107		-12.4788
ENSG00000108352	E031	0		0
ENSG00000108352	E032	0		0
ENSG00000108352	E033	0		0
ENSG00000108352	E034	0.148328		11.2295
ENSG00000108352	E035	0.0886227		11.2048
ENSG00000108352	E036	0.288427		0.441779
ENSG00000108352	E037	0.456678		-1.14154
ENSG00000108352	E038	0.37705		1.02462
ENSG00000108352	E039	0.37705		1.02462
ENSG00000108352	E040	0.348663		-0.584348
ENSG00000108352	E041	0.328329		1.00713
ENSG00000108352	E042	0.518234		13.534
ENSG00000108352	E044	0.689866		-0.965279
ENSG00000108352	E045	0		0
ENSG00000108370	E001	0		0
ENSG00000108370	E002	0		0
ENSG00000108370	E003	0		0
ENSG00000108370	E004	0		0
ENSG00000108370	E005	0		0
ENSG00000108370	E006	0		0
ENSG00000108370	E007	0		0
ENSG00000108370	E008	0		0
ENSG00000108370	E009	0		0
ENSG00000108370	E010	0		0
ENSG00000108370	E011	0		0
ENSG00000108370	E012	0		0
ENSG00000108370	E013	0		0
ENSG00000108370	E014	0		0
ENSG00000108370	E015	0		0
ENSG00000108370	E016	0		0
ENSG00000108370	E017	0		0
ENSG00000108370	E018	0		0
ENSG00000108370	E019	0		0
ENSG00000108370	E020	0		0
ENSG00000108370	E021	0		0
ENSG00000108370	E022	0		0
ENSG00000108370	E023	0		0
ENSG00000108370	E024	0		0
ENSG00000108370	E025	0		0
ENSG00000108370	E026	0		0
ENSG00000108370	E027	0		0
ENSG00000108370	E028	0		0
ENSG00000108370	E029	0		0
ENSG00000108370	E030	0		0
ENSG00000108370	E031	0		0
ENSG00000108370	E032	0		0
ENSG00000108370	E033	0		0
ENSG00000108370	E034	0		0
ENSG00000108370	E035	0		0
ENSG00000108375	E004	0.889987		0.925008
ENSG00000108375	E005	0.217188		-12.8504
ENSG00000108375	E006	0.17299		-12.4652
ENSG00000108375	E007	0.086495		-11.8468
ENSG00000108375	E008	0		0
ENSG00000108375	E009	0		0
ENSG00000108375	E010	0		0
ENSG00000108375	E011	0.0912346		-11.851
ENSG00000108375	E012	0.17773		-12.8382
ENSG00000108375	E013	0.17773		-12.8382
ENSG00000108375	E014	0		0
ENSG00000108375	E015	0		0
ENSG00000108375	E016	0.322221		14.4967
ENSG00000108375	E017	0.969505		2.32983
ENSG00000108375	E018	0.821177		2.13077
ENSG00000108375	E019	0.261775		1.32713
ENSG00000108375	E020	0		0
ENSG00000108375	E021	0.17054		13.7276
ENSG00000108375	E022	0.259163		14.457
ENSG00000108375	E023	0.259163		14.457
ENSG00000108375	E024	0		0
ENSG00000108375	E025	0.0886227		12.9372
ENSG00000108375	E026	0.757563		-1.25306
ENSG00000108375	E027	0.66894		-2.25366
ENSG00000108375	E028	0.58367		-14.2527
ENSG00000108379	E002	0.40954		0.888142
ENSG00000108379	E003	0.203712		11.3787
ENSG00000108379	E004	0		0
ENSG00000108379	E005	0		0
ENSG00000108379	E006	0.449266		-1.66006
ENSG00000108379	E008	0.162421		-10.845
ENSG00000108379	E009	0.253656		-11.4369
ENSG00000108379	E010	0.253656		-11.4369
ENSG00000108381	E001	0		0
ENSG00000108381	E002	0		0
ENSG00000108381	E003	0		0
ENSG00000108381	E004	0		0
ENSG00000108381	E005	0		0
ENSG00000108381	E006	0		0
ENSG00000108381	E007	0		0
ENSG00000108381	E008	0		0
ENSG00000108381	E009	0		0
ENSG00000108381	E010	0		0
ENSG00000108381	E011	0.122788		-5.86417e-06
ENSG00000108381	E012	0		0
ENSG00000108381	E013	0		0
ENSG00000108381	E014	0.122788		5.86419e-06
ENSG00000108384	E001	0		0
ENSG00000108384	E002	0		0
ENSG00000108384	E003	0		0
ENSG00000108384	E004	0		0
ENSG00000108384	E005	0		0
ENSG00000108384	E006	0		0
ENSG00000108384	E007	0		0
ENSG00000108384	E008	0		0
ENSG00000108384	E009	0		0
ENSG00000108384	E010	0.0886227		6.4532
ENSG00000108384	E011	0.0886227		6.45326
ENSG00000108384	E012	0		0
ENSG00000108384	E013	0		0
ENSG00000108384	E014	0		0
ENSG00000108384	E015	0		0
ENSG00000108384	E016	0		0
ENSG00000108384	E017	0		0
ENSG00000108384	E018	0		0
ENSG00000108384	E019	0		0
ENSG00000108384	E020	0		0
ENSG00000108384	E021	0		0
ENSG00000108384	E022	0		0
ENSG00000108384	E023	0		0
ENSG00000108384	E024	0		0
ENSG00000108384	E025	0		0
ENSG00000108384	E026	0		0
ENSG00000108384	E027	0		0
ENSG00000108384	E028	0		0
ENSG00000108384	E029	0		0
ENSG00000108384	E030	0.0912346		-12.9111
ENSG00000108384	E031	0		0
ENSG00000108384	E032	0		0
ENSG00000108384	E033	0		0
ENSG00000108384	E034	0		0
ENSG00000108384	E035	0		0
ENSG00000108384	E036	0		0
ENSG00000108384	E037	0		0
ENSG00000108384	E038	0		0
ENSG00000108384	E039	0		0
ENSG00000108384	E040	0		0
ENSG00000108387	E008	1.19272		0.897503
ENSG00000108387	E009	0.941106		0.22243
ENSG00000108387	E015	1.1595		-0.518509
ENSG00000108387	E020	1.03975		-0.902402
ENSG00000108387	E021	0.790838		-0.0961891
ENSG00000108387	E022	0.532184		0.492685
ENSG00000108387	E023	0.532184		0.492685
ENSG00000108387	E024	0.307938		0.824942
ENSG00000108387	E025	0.162421		-13.4391
ENSG00000108387	E026	0.162421		-13.4391
ENSG00000108387	E027	1.07659		-0.330649
ENSG00000108387	E029	0.130693		-12.4695
ENSG00000108387	E030	0.130693		-12.4695
ENSG00000108387	E031	0.292828		-1.11049
ENSG00000108387	E032	0.162135		-0.10329
ENSG00000108387	E033	0.162135		-0.10329
ENSG00000108387	E034	0.337252		-0.103061
ENSG00000108387	E035	0.175118		-0.102108
ENSG00000108387	E036	0.175118		-0.102108
ENSG00000108387	E037	0.175118		-0.102108
ENSG00000108387	E038	0.175118		-0.102108
ENSG00000108387	E039	0		0
ENSG00000108387	E040	0		0
ENSG00000108387	E041	0		0
ENSG00000108387	E042	0.331833		1.48083
ENSG00000108387	E043	0.331833		1.48083
ENSG00000108387	E044	0.417103		1.89429
ENSG00000108387	E045	0.982599		-0.36138
ENSG00000108387	E046	0.47723		-0.650997
ENSG00000108387	E047	0.247692		-1.09884
ENSG00000108387	E048	0.247692		-1.09884
ENSG00000108387	E049	0.166481		-0.10142
ENSG00000108387	E050	0.554047		-1.10471
ENSG00000108387	E051	0.167419		-0.105294
ENSG00000108387	E052	0.426582		1.89226
ENSG00000108387	E053	0.426582		1.89226
ENSG00000108387	E054	0.345658		1.47725
ENSG00000108387	E055	0.345658		1.47725
ENSG00000108387	E056	0.345658		1.47725
ENSG00000108387	E057	1.21296		-0.318218
ENSG00000108387	E058	0.0912346		-12.4493
ENSG00000108387	E059	0.0912346		-12.4493
ENSG00000108387	E060	0.0912346		-12.4493
ENSG00000108387	E061	0.0912346		-12.4493
ENSG00000108387	E062	0		0
ENSG00000108387	E063	0		0
ENSG00000108387	E064	0		0
ENSG00000108387	E065	0		0
ENSG00000108387	E066	0		0
ENSG00000108387	E067	0		0
ENSG00000108387	E068	0		0
ENSG00000108387	E069	0		0
ENSG00000108387	E070	0.245576		13.2036
ENSG00000108387	E071	0.245576		13.2036
ENSG00000108387	E072	0.325359		-0.106985
ENSG00000108389	E001	0		0
ENSG00000108389	E002	0		0
ENSG00000108389	E003	0		0
ENSG00000108389	E004	0		0
ENSG00000108389	E005	0		0
ENSG00000108389	E006	0		0
ENSG00000108389	E007	0		0
ENSG00000108389	E008	0		0
ENSG00000108389	E009	0		0
ENSG00000108389	E010	0		0
ENSG00000108389	E011	0		0
ENSG00000108389	E012	0		0
ENSG00000108389	E013	0.0770164		-8.89516
ENSG00000108389	E014	0		0
ENSG00000108389	E015	0		0
ENSG00000108389	E016	0		0
ENSG00000108389	E017	0		0
ENSG00000108389	E018	0		0
ENSG00000108389	E019	0		0
ENSG00000108389	E020	0		0
ENSG00000108389	E021	0		0
ENSG00000108389	E022	0		0
ENSG00000108389	E023	0		0
ENSG00000108389	E024	0		0
ENSG00000108389	E025	0		0
ENSG00000108389	E026	0		0
ENSG00000108389	E027	0		0
ENSG00000108389	E028	0.251751		1.97626
ENSG00000108389	E029	0.080924		10.7866
ENSG00000108389	E030	0.33567		-0.587929
ENSG00000108389	E031	0.84265		-0.173612
ENSG00000108389	E032	0		0
ENSG00000108389	E033	0		0
ENSG00000108389	E034	0		0
ENSG00000108389	E035	0.0812107		-8.94782
ENSG00000108395	E003	0		0
ENSG00000108395	E004	0		0
ENSG00000108395	E005	0.0852701		12.6763
ENSG00000108395	E006	0.208058		13.9886
ENSG00000108395	E007	0.122788		12.7693
ENSG00000108395	E008	0.086495		-11.8779
ENSG00000108395	E009	0.086495		-11.8779
ENSG00000108395	E010	0		0
ENSG00000108395	E011	0		0
ENSG00000108395	E012	0		0
ENSG00000108395	E013	0		0
ENSG00000108395	E014	0.162421		-12.2015
ENSG00000108395	E015	0		0
ENSG00000108395	E016	0		0
ENSG00000108395	E017	0		0
ENSG00000108395	E018	0		0
ENSG00000108395	E019	0		0
ENSG00000108395	E020	0		0
ENSG00000108395	E021	0		0
ENSG00000108395	E022	0		0
ENSG00000108395	E023	0		0
ENSG00000108395	E024	0		0
ENSG00000108395	E025	0		0
ENSG00000108395	E026	0		0
ENSG00000108395	E027	0		0
ENSG00000108395	E028	0		0
ENSG00000108395	E029	0		0
ENSG00000108395	E030	0		0
ENSG00000108395	E031	0		0
ENSG00000108395	E032	0		0
ENSG00000108395	E033	0		0
ENSG00000108395	E034	0		0
ENSG00000108395	E035	0		0
ENSG00000108395	E036	0		0
ENSG00000108395	E037	0		0
ENSG00000108395	E038	0		0
ENSG00000108395	E039	0		0
ENSG00000108395	E040	0		0
ENSG00000108395	E041	0		0
ENSG00000108395	E042	0		0
ENSG00000108395	E043	0		0
ENSG00000108395	E044	0.0886227		12.6867
ENSG00000108395	E045	0.0886227		12.6867
ENSG00000108395	E046	0.0886227		12.6867
ENSG00000108395	E047	0		0
ENSG00000108395	E048	0		0
ENSG00000108395	E049	0		0
ENSG00000108395	E050	0		0
ENSG00000108395	E051	0		0
ENSG00000108395	E052	0		0
ENSG00000108395	E053	0		0
ENSG00000108405	E001	0.68188		0.107265
ENSG00000108405	E002	0		0
ENSG00000108405	E003	0.339578		-0.907779
ENSG00000108405	E004	0		0
ENSG00000108405	E005	0		0
ENSG00000108405	E006	0		0
ENSG00000108405	E007	0		0
ENSG00000108405	E008	0		0
ENSG00000108405	E009	0		0
ENSG00000108405	E010	0		0
ENSG00000108405	E011	0		0
ENSG00000108405	E012	0		0
ENSG00000108405	E013	0		0
ENSG00000108405	E014	0		0
ENSG00000108405	E015	0		0
ENSG00000108405	E016	0		0
ENSG00000108405	E017	0.0886227		8.0457
ENSG00000108405	E018	0		0
ENSG00000108405	E019	0		0
ENSG00000108406	E001	0		0
ENSG00000108406	E002	0		0
ENSG00000108406	E003	0		0
ENSG00000108406	E004	0		0
ENSG00000108406	E005	0		0
ENSG00000108406	E006	0		0
ENSG00000108406	E007	0.086495		-12.8953
ENSG00000108406	E008	0.086495		-12.8963
ENSG00000108406	E009	0		0
ENSG00000108406	E010	0		0
ENSG00000108406	E011	0		0
ENSG00000108406	E012	0		0
ENSG00000108406	E013	0		0
ENSG00000108406	E014	0		0
ENSG00000108406	E015	0		0
ENSG00000108406	E016	0		0
ENSG00000108406	E017	0		0
ENSG00000108406	E018	0		0
ENSG00000108406	E019	0		0
ENSG00000108406	E020	0		0
ENSG00000108406	E021	0		0
ENSG00000108406	E022	0		0
ENSG00000108406	E023	0		0
ENSG00000108406	E024	0		0
ENSG00000108406	E025	0		0
ENSG00000108406	E026	0		0
ENSG00000108406	E027	0.122788		11.0208
ENSG00000108406	E028	0.122788		11.0208
ENSG00000108406	E029	0		0
ENSG00000108406	E030	0		0
ENSG00000108406	E031	0		0
ENSG00000108406	E032	0		0
ENSG00000108406	E033	0		0
ENSG00000108406	E034	0.080924		10.541
ENSG00000108406	E035	0.295778		-1.70971
ENSG00000108406	E036	0		0
ENSG00000108406	E037	0		0
ENSG00000108406	E038	0		0
ENSG00000108406	E039	0		0
ENSG00000108406	E040	0.154033		-13.741
ENSG00000108406	E041	0.319788		0.475097
ENSG00000108406	E042	0.17054		11.5753
ENSG00000108406	E043	0.0852701		10.5999
ENSG00000108417	E001	0		0
ENSG00000108417	E002	0		0
ENSG00000108417	E003	0		0
ENSG00000108417	E004	0		0
ENSG00000108417	E005	0		0
ENSG00000108417	E006	0		0
ENSG00000108417	E007	0		0
ENSG00000108423	E002	0.175118		0.552813
ENSG00000108423	E003	0.221928		-13.4922
ENSG00000108423	E004	0.739673		-2.25617
ENSG00000108423	E005	0.910214		-0.673311
ENSG00000108423	E006	1.06844		-1.03262
ENSG00000108423	E007	0.553206		-0.453946
ENSG00000108423	E008	0.63413		0.125518
ENSG00000108423	E009	0.687419		2.13099
ENSG00000108423	E010	0.862536		1.77041
ENSG00000108423	E011	0.914629		2.36649
ENSG00000108423	E012	0.080924		13.5357
ENSG00000108423	E013	0		0
ENSG00000108423	E014	0.0912346		-12.5127
ENSG00000108423	E015	0		0
ENSG00000108423	E016	0.086495		-12.5091
ENSG00000108423	E017	0.339976		-0.447967
ENSG00000108423	E018	0		0
ENSG00000108423	E019	0.0912346		-12.5127
ENSG00000108423	E020	0.168251		-13.4738
ENSG00000108423	E021	0.0852701		13.5576
ENSG00000108423	E022	0.17054		14.5225
ENSG00000108423	E023	0.251464		15.0942
ENSG00000108423	E024	0.182469		-13.4661
ENSG00000108423	E025	0.161848		14.3912
ENSG00000108423	E026	0.248343		1.49762
ENSG00000108423	E027	0.086495		-12.5091
ENSG00000108423	E028	0.086495		-12.5091
ENSG00000108423	E029	0.086495		-12.5091
ENSG00000108423	E030	0.086495		-12.5091
ENSG00000108423	E031	0.086495		-12.5091
ENSG00000108423	E032	0.167706		-13.4736
ENSG00000108424	E001	0.231049		-13.5623
ENSG00000108424	E002	0.403803		-0.461429
ENSG00000108424	E003	0		0
ENSG00000108424	E004	0.597343		-16.7389
ENSG00000108424	E005	0		0
ENSG00000108424	E006	0.182469		-15.2953
ENSG00000108424	E007	0.158227		-15.3818
ENSG00000108424	E008	0.158227		-15.3818
ENSG00000108424	E009	0.0912346		-14.5794
ENSG00000108424	E010	0		0
ENSG00000108424	E011	0		0
ENSG00000108424	E012	0.0852701		13.3184
ENSG00000108424	E013	0		0
ENSG00000108424	E014	0		0
ENSG00000108424	E015	0		0
ENSG00000108424	E016	0		0
ENSG00000108424	E017	0		0
ENSG00000108424	E018	0		0
ENSG00000108424	E019	0.17299		-15.2263
ENSG00000108424	E020	0		0
ENSG00000108424	E021	0		0
ENSG00000108424	E022	0		0
ENSG00000108424	E023	0		0
ENSG00000108424	E024	0		0
ENSG00000108424	E025	0		0
ENSG00000108424	E026	0.080924		13.3058
ENSG00000108424	E027	0		0
ENSG00000108424	E028	0		0
ENSG00000108424	E029	0		0
ENSG00000108424	E030	0		0
ENSG00000108424	E031	0		0
ENSG00000108424	E032	0		0
ENSG00000108424	E033	0		0
ENSG00000108424	E034	0		0
ENSG00000108424	E035	0		0
ENSG00000108424	E036	0.0812107		-14.5744
ENSG00000108424	E037	0		0
ENSG00000108424	E038	0.173893		14.0957
ENSG00000108424	E039	0.0886227		13.3177
ENSG00000108424	E040	0		0
ENSG00000108424	E041	0.130693		-14.5966
ENSG00000108424	E042	0.130693		-14.5966
ENSG00000108424	E043	0.244722		-15.8741
ENSG00000108424	E044	0.158227		-15.3818
ENSG00000108424	E045	0.271116		14.1273
ENSG00000108424	E046	0.122788		13.3399
ENSG00000108424	E047	0.122788		13.3399
ENSG00000108424	E048	0.214023		-0.470297
ENSG00000108424	E050	0.846818		2.11526
ENSG00000108424	E051	1.11843		0.54121
ENSG00000108433	E001	0		0
ENSG00000108433	E002	0		0
ENSG00000108433	E003	0		0
ENSG00000108433	E004	0.086495		-9.06674
ENSG00000108433	E005	0		0
ENSG00000108433	E006	0		0
ENSG00000108433	E007	0		0
ENSG00000108433	E008	0		0
ENSG00000108433	E009	0		0
ENSG00000108433	E010	0		0
ENSG00000108433	E011	0		0
ENSG00000108433	E012	0.0912346		-9.08039
ENSG00000108439	E001	0		0
ENSG00000108439	E002	0		0
ENSG00000108439	E003	0		0
ENSG00000108439	E004	0		0
ENSG00000108439	E005	0		0
ENSG00000108439	E006	0.148328		8.72787
ENSG00000108439	E007	0		0
ENSG00000108439	E008	0		0
ENSG00000108439	E009	0		0
ENSG00000108439	E010	0.0912346		-10.448
ENSG00000108439	E011	0		0
ENSG00000108439	E012	0		0
ENSG00000108439	E013	0		0
ENSG00000108439	E014	0		0
ENSG00000108439	E015	0		0
ENSG00000108439	E016	0		0
ENSG00000108439	E017	0		0
ENSG00000108439	E018	0		0
ENSG00000108439	E019	0		0
ENSG00000108439	E020	0		0
ENSG00000108442	E001	0		0
ENSG00000108443	E001	0		0
ENSG00000108443	E002	0		0
ENSG00000108443	E003	0		0
ENSG00000108443	E004	0		0
ENSG00000108443	E005	0		0
ENSG00000108443	E006	0		0
ENSG00000108443	E007	0		0
ENSG00000108443	E008	0		0
ENSG00000108443	E009	0		0
ENSG00000108443	E010	0		0
ENSG00000108443	E011	0		0
ENSG00000108443	E012	0		0
ENSG00000108443	E013	0		0
ENSG00000108443	E014	0		0
ENSG00000108443	E015	0.086495		-11.3991
ENSG00000108443	E016	0		0
ENSG00000108443	E017	0.337539		-0.315353
ENSG00000108443	E018	0.0886227		13.7149
ENSG00000108443	E019	0		0
ENSG00000108443	E020	0.0852701		13.6937
ENSG00000108443	E021	0		0
ENSG00000108443	E022	0		0
ENSG00000108443	E023	0		0
ENSG00000108443	E024	0		0
ENSG00000108443	E025	0		0
ENSG00000108443	E026	0		0
ENSG00000108443	E027	0		0
ENSG00000108443	E028	0		0
ENSG00000108443	E029	0		0
ENSG00000108443	E030	0.0912346		-11.4409
ENSG00000108443	E031	0.0912346		-11.4409
ENSG00000108443	E032	0.148328		14.1023
ENSG00000108443	E033	0.474806		-0.721727
ENSG00000108443	E034	0.256328		0.25441
ENSG00000108443	E035	0.0852701		13.6937
ENSG00000108443	E036	0.0852701		13.6937
ENSG00000108443	E037	0.163511		-12.3638
ENSG00000108443	E038	0.431251		-0.749374
ENSG00000108443	E039	0.267739		0.18927
ENSG00000108443	E040	0.587411		-0.0663561
ENSG00000108443	E041	0.336502		-13.3721
ENSG00000108443	E044	0.261775		2.184
ENSG00000108448	E001	0		0
ENSG00000108448	E002	0		0
ENSG00000108448	E003	0		0
ENSG00000108448	E004	0		0
ENSG00000108448	E005	0		0
ENSG00000108448	E006	0		0
ENSG00000108448	E007	0		0
ENSG00000108448	E008	0		0
ENSG00000108448	E009	0		0
ENSG00000108448	E010	0		0
ENSG00000108448	E011	0		0
ENSG00000108448	E012	0		0
ENSG00000108448	E013	0		0
ENSG00000108448	E014	0		0
ENSG00000108448	E015	0		0
ENSG00000108448	E016	0		0
ENSG00000108448	E017	0		0
ENSG00000108448	E018	0		0
ENSG00000108448	E019	0		0
ENSG00000108448	E020	0		0
ENSG00000108448	E021	0		0
ENSG00000108448	E022	0		0
ENSG00000108448	E023	0		0
ENSG00000108448	E024	0		0
ENSG00000108448	E025	0		0
ENSG00000108448	E026	0		0
ENSG00000108448	E027	0		0
ENSG00000108448	E028	0		0
ENSG00000108448	E029	0		0
ENSG00000108448	E030	0		0
ENSG00000108448	E031	0		0
ENSG00000108448	E032	0		0
ENSG00000108448	E033	0		0
ENSG00000108448	E034	0		0
ENSG00000108448	E035	0		0
ENSG00000108448	E036	0		0
ENSG00000108448	E037	0		0
ENSG00000108448	E038	0		0
ENSG00000108448	E039	0		0
ENSG00000108448	E040	0		0
ENSG00000108452	E001	6.79225		0
ENSG00000108465	E001	0		0
ENSG00000108465	E002	0.251751		0.805342
ENSG00000108465	E003	0		0
ENSG00000108465	E004	0		0
ENSG00000108465	E005	0		0
ENSG00000108465	E006	0		0
ENSG00000108465	E007	0		0
ENSG00000108465	E008	0		0
ENSG00000108465	E009	0		0
ENSG00000108465	E010	0		0
ENSG00000108465	E011	0		0
ENSG00000108465	E012	0		0
ENSG00000108465	E013	0		0
ENSG00000108465	E014	0		0
ENSG00000108465	E015	0		0
ENSG00000108465	E016	0		0
ENSG00000108465	E017	0		0
ENSG00000108465	E018	0		0
ENSG00000108465	E019	0		0
ENSG00000108465	E020	0		0
ENSG00000108465	E021	0		0
ENSG00000108465	E022	0		0
ENSG00000108465	E023	0		0
ENSG00000108465	E024	0		0
ENSG00000108465	E025	0		0
ENSG00000108465	E026	0.0852701		13.2663
ENSG00000108465	E027	0.387916		1.3979
ENSG00000108465	E028	0.570385		-0.190412
ENSG00000108465	E029	0.570385		-0.190412
ENSG00000108465	E030	0.570385		-0.190412
ENSG00000108465	E031	0.615808		-1.20005
ENSG00000108465	E032	0.475409		-1.81916
ENSG00000108465	E033	0.437891		-1.85163
ENSG00000108465	E034	0.523161		-0.893927
ENSG00000108465	E035	0.350397		1.39093
ENSG00000108465	E036	0.350397		1.39093
ENSG00000108465	E037	0.350397		1.39093
ENSG00000108465	E038	0.265127		0.808008
ENSG00000108465	E039	0.265127		0.808008
ENSG00000108465	E040	0.265127		0.808008
ENSG00000108465	E041	0.173893		13.9899
ENSG00000108465	E042	0.0852701		13.2663
ENSG00000108465	E043	0.0852701		13.2663
ENSG00000108465	E044	0		0
ENSG00000108465	E045	0.179857		-0.190534
ENSG00000108465	E046	0.429864		-2.18618
ENSG00000108465	E047	0.510788		-1.18884
ENSG00000108465	E048	0.510788		-1.18884
ENSG00000108465	E049	0.172159		-0.19384
ENSG00000108465	E050	0.080924		13.2635
ENSG00000108465	E051	0.161848		13.9021
ENSG00000108465	E052	0.161848		13.9021
ENSG00000108465	E053	0.15794		-0.188396
ENSG00000108465	E054	0.280729		0.8176
ENSG00000108465	E055	0.199805		-0.174734
ENSG00000108465	E056	0.199805		-0.174734
ENSG00000108465	E057	0.122788		13.2799
ENSG00000108465	E058	0.122788		13.2799
ENSG00000108465	E059	0.203999		-0.177626
ENSG00000108465	E060	0.158227		-13.6265
ENSG00000108465	E061	0.513425		2.12485
ENSG00000108465	E062	1.21611		2.1341
ENSG00000108465	E063	1.13084		1.98324
ENSG00000108465	E064	1.13084		1.98324
ENSG00000108465	E065	1.00015		2.98721
ENSG00000108465	E066	1.02618		-0.996737
ENSG00000108465	E067	0.797384		-1.18564
ENSG00000108465	E068	1.16236		0.628367
ENSG00000108465	E069	0.987515		1.97551
ENSG00000108465	E070	0.987515		1.97551
ENSG00000108465	E073	0.494103		-0.206392
ENSG00000108465	E074	0.864234		-1.43455
ENSG00000108465	E075	0.882727		-15.3251
ENSG00000108465	E076	1.08731		-3.76708
ENSG00000108465	E077	0.43125		-2.1977
ENSG00000108465	E078	0.425966		-2.18702
ENSG00000108465	E079	0.425966		-2.18702
ENSG00000108465	E080	0.086495		-12.8311
ENSG00000108465	E081	0.086495		-12.8311
ENSG00000108465	E082	0.17773		-13.6357
ENSG00000108465	E083	0.17773		-13.6357
ENSG00000108465	E084	0.0912346		-12.8338
ENSG00000108465	E085	0.0912346		-12.8338
ENSG00000108465	E086	0.0912346		-12.8338
ENSG00000108468	E007	0.99642		-0.468361
ENSG00000108468	E010	0.255104		0.746057
ENSG00000108468	E011	0.0912346		-10.6716
ENSG00000108468	E012	0.172445		-11.7014
ENSG00000108468	E013	0.17299		-11.4696
ENSG00000108468	E014	0		0
ENSG00000108468	E015	0		0
ENSG00000108468	E016	0		0
ENSG00000108468	E017	0.0912346		-10.6716
ENSG00000108469	E001	0		0
ENSG00000108469	E002	0		0
ENSG00000108469	E003	0.0886227		11.6677
ENSG00000108469	E004	0.0886227		11.6679
ENSG00000108469	E005	0		0
ENSG00000108469	E006	0		0
ENSG00000108469	E007	0.080924		11.6029
ENSG00000108469	E008	0.080924		11.6029
ENSG00000108469	E009	0		0
ENSG00000108469	E010	0		0
ENSG00000108469	E011	0.233598		12.8237
ENSG00000108469	E012	0.233598		12.8237
ENSG00000108469	E013	0		0
ENSG00000108469	E014	0		0
ENSG00000108469	E015	0		0
ENSG00000108469	E016	0		0
ENSG00000108469	E017	0		0
ENSG00000108469	E018	0		0
ENSG00000108469	E019	0		0
ENSG00000108469	E020	0		0
ENSG00000108469	E021	0		0
ENSG00000108469	E022	0		0
ENSG00000108469	E023	0		0
ENSG00000108469	E024	0		0
ENSG00000108469	E025	0		0
ENSG00000108469	E026	0		0
ENSG00000108469	E027	0		0
ENSG00000108469	E028	0		0
ENSG00000108469	E029	0		0
ENSG00000108469	E030	0.488737		-1.26805
ENSG00000108469	E031	0.46958		14.0352
ENSG00000108469	E032	0.357103		0.810477
ENSG00000108469	E033	0.357103		0.810477
ENSG00000108469	E034	0.0912346		-13.3219
ENSG00000108469	E035	0.214023		-0.6535
ENSG00000108469	E036	0.162135		-0.754377
ENSG00000108469	E037	0.080924		11.6029
ENSG00000108469	E038	0.080924		11.6029
ENSG00000108469	E039	0.080924		11.6029
ENSG00000108469	E040	0		0
ENSG00000108469	E041	0		0
ENSG00000108469	E042	0		0
ENSG00000108469	E043	0.0812107		-13.2441
ENSG00000108469	E044	0.0812107		-13.2441
ENSG00000108469	E045	0		0
ENSG00000108469	E046	0		0
ENSG00000108469	E047	0		0
ENSG00000108469	E048	0		0
ENSG00000108469	E049	0		0
ENSG00000108469	E050	0		0
ENSG00000108469	E051	0		0
ENSG00000108469	E052	0		0
ENSG00000108469	E053	0		0
ENSG00000108469	E054	0		0
ENSG00000108469	E055	0		0
ENSG00000108469	E056	0		0
ENSG00000108469	E057	0		0
ENSG00000108469	E058	0		0
ENSG00000108469	E059	0		0
ENSG00000108469	E060	0		0
ENSG00000108469	E061	0		0
ENSG00000108469	E062	0		0
ENSG00000108469	E063	0		0
ENSG00000108469	E064	0		0
ENSG00000108474	E001	0		0
ENSG00000108474	E002	0		0
ENSG00000108474	E003	0		0
ENSG00000108474	E004	0		0
ENSG00000108474	E005	0		0
ENSG00000108474	E006	0		0
ENSG00000108474	E007	0		0
ENSG00000108474	E008	0.0912346		-9.72155
ENSG00000108474	E009	0		0
ENSG00000108474	E010	0		0
ENSG00000108474	E011	0		0
ENSG00000108474	E012	0		0
ENSG00000108474	E013	0		0
ENSG00000108474	E014	0		0
ENSG00000108474	E015	0		0
ENSG00000108474	E016	0.162135		0.179423
ENSG00000108474	E017	0		0
ENSG00000108474	E018	0		0
ENSG00000108474	E019	0		0
ENSG00000108474	E020	0		0
ENSG00000108474	E021	0		0
ENSG00000108474	E022	0		0
ENSG00000108474	E023	0		0
ENSG00000108474	E024	0		0
ENSG00000108474	E025	0		0
ENSG00000108474	E026	0		0
ENSG00000108474	E027	0		0
ENSG00000108474	E028	0.336179		1.76394
ENSG00000108474	E029	0.080924		11.6116
ENSG00000108474	E030	0.080924		11.6116
ENSG00000108474	E031	0		0
ENSG00000108474	E032	0		0
ENSG00000108474	E033	0.17054		12.6359
ENSG00000108479	E001	0		0
ENSG00000108479	E002	0		0
ENSG00000108479	E003	0		0
ENSG00000108479	E004	0		0
ENSG00000108479	E005	0		0
ENSG00000108479	E006	0		0
ENSG00000108479	E007	0		0
ENSG00000108479	E008	0		0
ENSG00000108479	E009	0		0
ENSG00000108479	E010	0		0
ENSG00000108479	E011	0		0
ENSG00000108479	E012	0		0
ENSG00000108479	E013	0		0
ENSG00000108479	E014	0		0
ENSG00000108479	E015	0		0
ENSG00000108479	E016	0		0
ENSG00000108479	E017	0		0
ENSG00000108479	E018	0		0
ENSG00000108479	E019	0		0
ENSG00000108479	E020	0		0
ENSG00000108479	E021	0		0
ENSG00000108479	E022	0		0
ENSG00000108479	E023	0		0
ENSG00000108479	E024	0.080924		-1.3031e-05
ENSG00000108479	E025	0.080924		6.51552e-06
ENSG00000108479	E026	0.080924		6.51552e-06
ENSG00000108479	E027	0		0
ENSG00000108479	E028	0		0
ENSG00000108479	E029	0		0
ENSG00000108479	E030	0		0
ENSG00000108479	E031	0		0
ENSG00000108479	E032	0		0
ENSG00000108479	E033	0		0
ENSG00000108479	E034	0		0
ENSG00000108479	E035	0		0
ENSG00000108479	E036	0		0
ENSG00000108506	E001	0.554234		0.758293
ENSG00000108506	E002	0.0852701		11.0491
ENSG00000108506	E003	0.0912346		-9.87001
ENSG00000108506	E004	0		0
ENSG00000108506	E005	0		0
ENSG00000108506	E006	0		0
ENSG00000108506	E007	0.148328		11.4422
ENSG00000108506	E008	0		0
ENSG00000108506	E009	0		0
ENSG00000108506	E010	0		0
ENSG00000108506	E011	0		0
ENSG00000108506	E012	0		0
ENSG00000108506	E013	0		0
ENSG00000108506	E014	0		0
ENSG00000108506	E015	0		0
ENSG00000108506	E016	0		0
ENSG00000108506	E017	0		0
ENSG00000108506	E018	0		0
ENSG00000108506	E019	0		0
ENSG00000108506	E020	0		0
ENSG00000108506	E021	0		0
ENSG00000108506	E022	0		0
ENSG00000108506	E023	0		0
ENSG00000108506	E024	0		0
ENSG00000108506	E025	0		0
ENSG00000108506	E026	0		0
ENSG00000108506	E027	0		0
ENSG00000108506	E028	0		0
ENSG00000108506	E029	0		0
ENSG00000108506	E030	0		0
ENSG00000108506	E031	0		0
ENSG00000108506	E032	0.122788		11.2349
ENSG00000108506	E033	0.745603		0.341591
ENSG00000108506	E034	0.33567		-0.874845
ENSG00000108506	E035	0.33567		-0.874845
ENSG00000108509	E001	1.00505		0.535565
ENSG00000108509	E002	1.00505		0.535565
ENSG00000108509	E033	0.892173		0.105047
ENSG00000108509	E039	0.458458		-0.042717
ENSG00000108509	E040	0.608583		-1.98865
ENSG00000108509	E041	0.652633		-2.04925
ENSG00000108509	E042	0.829138		-1.27657
ENSG00000108509	E043	0.597731		-0.782867
ENSG00000108509	E044	0.588101		-0.782778
ENSG00000108509	E045	0.453174		-0.0418578
ENSG00000108509	E047	0.389633		-12.7317
ENSG00000108509	E048	0.303138		-12.3183
ENSG00000108509	E049	0.303138		-12.3183
ENSG00000108509	E050	0.172445		-11.7265
ENSG00000108509	E051	0		0
ENSG00000108509	E052	0.130693		-10.7409
ENSG00000108509	E053	0.130693		-10.7409
ENSG00000108509	E054	0.130693		-10.7409
ENSG00000108509	E055	0.130693		-10.7409
ENSG00000108509	E056	0.130693		-10.7409
ENSG00000108510	E001	0		0
ENSG00000108510	E002	0		0
ENSG00000108510	E003	0.0770164		-9.31941
ENSG00000108510	E004	0		0
ENSG00000108510	E005	0		0
ENSG00000108510	E006	0		0
ENSG00000108510	E007	0		0
ENSG00000108510	E008	0		0
ENSG00000108510	E009	0		0
ENSG00000108510	E010	0		0
ENSG00000108510	E011	0		0
ENSG00000108510	E012	0		0
ENSG00000108510	E013	0		0
ENSG00000108510	E014	0		0
ENSG00000108510	E015	0		0
ENSG00000108510	E016	0		0
ENSG00000108510	E017	0		0
ENSG00000108510	E018	0		0
ENSG00000108510	E019	0		0
ENSG00000108510	E020	0.086495		-9.45171
ENSG00000108510	E021	0.086495		-9.45171
ENSG00000108510	E022	0.080924		12.3442
ENSG00000108510	E023	0.162135		1.49826
ENSG00000108510	E024	0		0
ENSG00000108510	E025	0		0
ENSG00000108510	E026	0		0
ENSG00000108510	E027	0		0
ENSG00000108510	E028	0		0
ENSG00000108510	E029	0		0
ENSG00000108510	E030	0		0
ENSG00000108510	E031	0		0
ENSG00000108510	E032	0		0
ENSG00000108510	E033	0		0
ENSG00000108510	E034	0		0
ENSG00000108510	E035	0		0
ENSG00000108510	E036	0		0
ENSG00000108510	E037	0		0
ENSG00000108510	E038	0		0
ENSG00000108510	E039	0		0
ENSG00000108510	E040	0		0
ENSG00000108510	E041	0		0
ENSG00000108510	E042	0		0
ENSG00000108511	E001	0		0
ENSG00000108511	E002	0		0
ENSG00000108511	E003	0		0
ENSG00000108511	E004	0		0
ENSG00000108511	E005	0		0
ENSG00000108511	E006	0		0
ENSG00000108511	E007	0		0
ENSG00000108511	E008	0		0
ENSG00000108511	E009	0		0
ENSG00000108511	E010	0		0
ENSG00000108515	E001	0.563994		-2.2081
ENSG00000108515	E004	0.239438		-36.9403
ENSG00000108515	E005	0.253914		-0.662055
ENSG00000108515	E006	0		0
ENSG00000108515	E007	0		0
ENSG00000108515	E008	0.086495		-35.3624
ENSG00000108515	E009	0.254201		-36.9402
ENSG00000108515	E010	0.254201		-36.9402
ENSG00000108515	E011	0.254201		-36.9401
ENSG00000108515	E012	0.376989		-1.20784
ENSG00000108515	E013	0		0
ENSG00000108515	E014	0.162421		-36.3535
ENSG00000108515	E015	0.162421		-36.3535
ENSG00000108515	E016	0.080924		35.9193
ENSG00000108515	E017	0.080924		35.9193
ENSG00000108515	E018	0.080924		35.9193
ENSG00000108515	E019	0		0
ENSG00000108515	E020	0.122788		35.9372
ENSG00000108515	E021	0.158227		-36.3568
ENSG00000108515	E022	0.239438		-36.9403
ENSG00000108515	E023	0.659833		-1.23048
ENSG00000108515	E024	0.675498		0.343019
ENSG00000108515	E025	0.0812107		-35.3593
ENSG00000108515	E026	0.369638		0.360267
ENSG00000108515	E027	0		0
ENSG00000108515	E028	0.320075		0.350714
ENSG00000108515	E029	0.320075		0.350714
ENSG00000108515	E030	0.40657		-0.23365
ENSG00000108515	E031	0.631914		-0.0573024
ENSG00000108515	E032	0.306555		-0.634537
ENSG00000108515	E033	0.559244		0.356735
ENSG00000108515	E034	0.251464		37.5003
ENSG00000108515	E035	0.734917		1.08877
ENSG00000108515	E036	0.734917		1.08877
ENSG00000108515	E037	0.947556		-0.433952
ENSG00000108515	E038	0.951329		0.724914
ENSG00000108515	E041	1.11868		-1.38844
ENSG00000108515	E042	1.03341		-1.97083
ENSG00000108515	E043	1.03341		-1.97083
ENSG00000108516	E001	0		0
ENSG00000108516	E002	0		0
ENSG00000108518	E001	0.467504		0.524085
ENSG00000108518	E002	0.806255		0.933472
ENSG00000108518	E003	0.785445		-1.06845
ENSG00000108518	E004	0.833197		-0.513677
ENSG00000108518	E006	0.958025		1.36817
ENSG00000108518	E007	0.616056		1.55719
ENSG00000108518	E008	0		0
ENSG00000108518	E009	0		0
ENSG00000108523	E001	0.207709		-9.23482
ENSG00000108523	E002	0.391761		-1.48983
ENSG00000108523	E003	0.342279		-1.48268
ENSG00000108523	E004	0.342279		-1.48268
ENSG00000108523	E005	0.342279		-1.48268
ENSG00000108523	E006	0.836176		-1.89717
ENSG00000108523	E007	1.18069		-1.06023
ENSG00000108523	E011	0.818189		1.09996
ENSG00000108523	E012	0.491402		1.05767
ENSG00000108523	E013	0.663847		0.0704599
ENSG00000108523	E014	0.663847		0.0704599
ENSG00000108523	E015	0.339864		-1.48568
ENSG00000108523	E016	0.24863		-0.900459
ENSG00000108523	E017	0.295233		-0.89302
ENSG00000108523	E018	0.214023		0.106771
ENSG00000108523	E019	0.708032		-1.21305
ENSG00000108523	E037	0.771479		0.422872
ENSG00000108528	E001	0		0
ENSG00000108528	E002	0.148328		9.76341
ENSG00000108528	E003	0		0
ENSG00000108528	E004	0		0
ENSG00000108528	E005	0		0
ENSG00000108528	E006	0		0
ENSG00000108528	E007	0		0
ENSG00000108528	E008	0		0
ENSG00000108528	E009	0		0
ENSG00000108528	E010	0		0
ENSG00000108528	E011	0.086495		-9.50443
ENSG00000108528	E012	0		0
ENSG00000108528	E013	0		0
ENSG00000108528	E014	0		0
ENSG00000108528	E015	0		0
ENSG00000108528	E016	0		0
ENSG00000108528	E017	0.166481		0.459842
ENSG00000108528	E018	0.257715		-0.540702
ENSG00000108551	E003	0.845286		-0.597425
ENSG00000108551	E004	0.681176		0.37032
ENSG00000108551	E005	0		0
ENSG00000108556	E003	0		0
ENSG00000108556	E004	0		0
ENSG00000108556	E005	0.0812107		-10.8238
ENSG00000108556	E006	0.345435		-12.7448
ENSG00000108556	E007	0		0
ENSG00000108556	E008	0		0
ENSG00000108556	E009	0.49726		-0.490942
ENSG00000108556	E010	0.335411		-12.6884
ENSG00000108556	E011	0.0812107		-10.8238
ENSG00000108556	E012	0.0770164		-10.8194
ENSG00000108556	E013	0.168251		-11.8092
ENSG00000108556	E015	0.974827		-0.295468
ENSG00000108556	E017	0.501905		1.10754
ENSG00000108557	E001	0.172159		0.65556
ENSG00000108557	E002	0		0
ENSG00000108557	E003	0.122788		13.0325
ENSG00000108557	E004	0.248916		-13.3875
ENSG00000108557	E005	0.402949		-14.1031
ENSG00000108557	E006	0.162135		0.668504
ENSG00000108557	E007	0		0
ENSG00000108557	E008	0		0
ENSG00000108557	E009	0		0
ENSG00000108557	E010	0.24863		-0.328816
ENSG00000108557	E011	0.26848		1.63499
ENSG00000108557	E012	0.0886227		13.0054
ENSG00000108557	E013	0		0
ENSG00000108557	E014	0.368365		14.686
ENSG00000108557	E015	0.332071		1.69428
ENSG00000108557	E016	0.167419		0.666337
ENSG00000108557	E017	0.426904		-1.33471
ENSG00000108557	E018	0.259485		-13.3904
ENSG00000108557	E019	0.314522		14.6028
ENSG00000108557	E020	0.148328		13.0509
ENSG00000108557	E021	0.148328		13.0509
ENSG00000108557	E022	0.876588		-1.14263
ENSG00000108559	E019	0.342985		0.143247
ENSG00000108559	E020	0.342985		0.143247
ENSG00000108559	E021	0.734524		0.886958
ENSG00000108559	E025	0.878075		-0.439051
ENSG00000108559	E026	0.921275		0.405591
ENSG00000108559	E027	0.169547		22.2632
ENSG00000108559	E028	0		0
ENSG00000108559	E029	0.234823		0.15969
ENSG00000108559	E030	0.234823		0.15969
ENSG00000108559	E031	0.412057		1.74633
ENSG00000108559	E032	0.208058		22.301
ENSG00000108559	E033	0		0
ENSG00000108559	E034	0		0
ENSG00000108559	E035	0		0
ENSG00000108559	E036	0		0
ENSG00000108559	E037	0		0
ENSG00000108559	E038	0		0
ENSG00000108559	E039	0		0
ENSG00000108559	E040	0		0
ENSG00000108559	E041	0		0
ENSG00000108559	E042	0		0
ENSG00000108559	E043	1.18607		-1.20713
ENSG00000108559	E044	1.01865		-1.45029
ENSG00000108559	E045	0.253656		-21.9982
ENSG00000108559	E046	0.253656		-21.9982
ENSG00000108561	E017	0.259486		-10.399
ENSG00000108561	E018	0		0
ENSG00000108576	E003	1.21914		-0.00625641
ENSG00000108576	E004	0.370345		2.26515
ENSG00000108576	E005	0.370345		2.26515
ENSG00000108576	E006	0.217188		-11.1512
ENSG00000108576	E007	0.293114		-11.641
ENSG00000108576	E008	0.516082		0.656853
ENSG00000108576	E009	0.211904		-11.1494
ENSG00000108576	E010	0.231049		-11.4313
ENSG00000108576	E011	0.0852701		12.0712
ENSG00000108576	E012	0		0
ENSG00000108576	E013	0.176505		0.671581
ENSG00000108576	E014	0.0852701		12.0712
ENSG00000108576	E015	0		0
ENSG00000108576	E016	0		0
ENSG00000108576	E017	0.0852701		12.0712
ENSG00000108576	E018	0		0
ENSG00000108576	E019	0		0
ENSG00000108576	E020	0		0
ENSG00000108576	E021	0		0
ENSG00000108576	E022	0		0
ENSG00000108576	E023	0		0
ENSG00000108578	E001	0		0
ENSG00000108578	E002	0		0
ENSG00000108578	E003	0		0
ENSG00000108578	E004	0		0
ENSG00000108578	E005	0		0
ENSG00000108578	E006	0		0
ENSG00000108578	E007	0		0
ENSG00000108578	E008	0		0
ENSG00000108578	E009	0		0
ENSG00000108578	E010	0		0
ENSG00000108578	E011	0		0
ENSG00000108578	E012	0		0
ENSG00000108578	E013	0		0
ENSG00000108578	E014	0		0
ENSG00000108578	E015	0		0
ENSG00000108578	E016	0		0
ENSG00000108578	E017	0		0
ENSG00000108578	E018	0		0
ENSG00000108578	E019	0		0
ENSG00000108578	E020	0		0
ENSG00000108578	E021	0		0
ENSG00000108578	E022	0		0
ENSG00000108578	E023	0		0
ENSG00000108578	E024	0		0
ENSG00000108578	E025	0		0
ENSG00000108578	E026	0		0
ENSG00000108578	E027	0		0
ENSG00000108578	E028	0		0
ENSG00000108578	E029	0		0
ENSG00000108578	E030	0		0
ENSG00000108578	E031	0		0
ENSG00000108578	E032	0.080924		-1.3031e-05
ENSG00000108578	E033	0.080924		6.51552e-06
ENSG00000108578	E034	0.080924		6.51552e-06
ENSG00000108578	E035	0		0
ENSG00000108578	E036	0		0
ENSG00000108578	E037	0		0
ENSG00000108578	E038	0		0
ENSG00000108578	E039	0		0
ENSG00000108578	E040	0		0
ENSG00000108582	E001	0.0852701		10.2852
ENSG00000108582	E002	0		0
ENSG00000108582	E003	0		0
ENSG00000108582	E004	0.17299		-13.4703
ENSG00000108582	E005	0.17299		-13.4703
ENSG00000108582	E006	0		0
ENSG00000108582	E007	0		0
ENSG00000108582	E008	0		0
ENSG00000108582	E009	0		0
ENSG00000108582	E010	0		0
ENSG00000108582	E011	0		0
ENSG00000108582	E012	0		0
ENSG00000108582	E013	0		0
ENSG00000108582	E014	0		0
ENSG00000108582	E015	0.158227		-13.5996
ENSG00000108582	E016	0.158227		-13.5996
ENSG00000108582	E017	0.122788		12.4809
ENSG00000108582	E018	0.0812107		-12.7295
ENSG00000108582	E019	0.0812107		-12.7295
ENSG00000108582	E020	0.0812107		-12.7295
ENSG00000108582	E021	0.182469		-13.6131
ENSG00000108582	E022	0		0
ENSG00000108582	E023	0		0
ENSG00000108582	E024	0		0
ENSG00000108582	E025	0		0
ENSG00000108582	E026	0.799599		-0.709015
ENSG00000108582	E027	0.524772		-0.878413
ENSG00000108582	E028	1.04301		0.926794
ENSG00000108582	E029	0.445862		-2.34933
ENSG00000108582	E030	0.364938		-14.4644
ENSG00000108582	E031	0.441955		-14.8052
ENSG00000108582	E032	0.522879		-2.6349
ENSG00000108582	E033	0		0
ENSG00000108582	E034	0		0
ENSG00000108582	E035	0.257035		0.659607
ENSG00000108582	E036	0.17054		13.1955
ENSG00000108582	E037	0.296656		13.339
ENSG00000108582	E038	0.148328		12.488
ENSG00000108582	E039	0.148328		12.488
ENSG00000108582	E040	0.987759		1.5075
ENSG00000108582	E041	0.122788		12.4809
ENSG00000108587	E001	0		0
ENSG00000108587	E002	0		0
ENSG00000108587	E003	0		0
ENSG00000108587	E004	0		0
ENSG00000108587	E005	0		0
ENSG00000108587	E006	0		0
ENSG00000108587	E007	0		0
ENSG00000108587	E008	0		0
ENSG00000108587	E009	0		0
ENSG00000108587	E010	0		0
ENSG00000108587	E011	0		0
ENSG00000108587	E012	0		0
ENSG00000108587	E013	0		0
ENSG00000108587	E014	0		0
ENSG00000108587	E015	0		0
ENSG00000108587	E016	0		0
ENSG00000108587	E017	0		0
ENSG00000108587	E018	0.0812107		3.03812e-05
ENSG00000108587	E019	0.0812107		-1.01272e-05
ENSG00000108587	E020	0		0
ENSG00000108587	E021	0.0812107		-1.01272e-05
ENSG00000108587	E022	0.0812107		-1.01272e-05
ENSG00000108587	E023	0		0
ENSG00000108587	E024	0		0
ENSG00000108587	E025	0		0
ENSG00000108587	E026	0		0
ENSG00000108587	E027	0		0
ENSG00000108587	E028	0		0
ENSG00000108587	E029	0		0
ENSG00000108587	E030	0		0
ENSG00000108587	E031	0		0
ENSG00000108587	E032	0		0
ENSG00000108587	E033	0		0
ENSG00000108587	E034	0		0
ENSG00000108588	E001	0.294553		1.40934
ENSG00000108588	E002	0.267739		-0.600133
ENSG00000108588	E003	0		0
ENSG00000108588	E004	0.214023		0.412347
ENSG00000108588	E005	0.368056		-1.16732
ENSG00000108588	E006	0		0
ENSG00000108588	E007	0		0
ENSG00000108588	E008	0.0770164		-10.1853
ENSG00000108588	E009	0		0
ENSG00000108588	E010	0		0
ENSG00000108588	E011	0.0852701		11.7786
ENSG00000108588	E012	0.166481		0.405146
ENSG00000108588	E013	0		0
ENSG00000108588	E014	0		0
ENSG00000108588	E015	0.080924		11.7761
ENSG00000108588	E016	0		0
ENSG00000108588	E017	0.080924		11.7761
ENSG00000108588	E018	0		0
ENSG00000108588	E019	0.122788		11.7922
ENSG00000108588	E020	0.0912346		-10.195
ENSG00000108588	E021	0.0912346		-10.195
ENSG00000108588	E022	0.172159		0.399553
ENSG00000108590	E004	0.0912346		-10.8614
ENSG00000108590	E005	0		0
ENSG00000108590	E006	0.148328		10.7896
ENSG00000108590	E007	0		0
ENSG00000108590	E008	0.0770164		-10.8532
ENSG00000108590	E009	0.148328		10.7896
ENSG00000108590	E010	0		0
ENSG00000108591	E001	0		0
ENSG00000108591	E002	0		0
ENSG00000108591	E003	0		0
ENSG00000108591	E004	0		0
ENSG00000108591	E005	0		0
ENSG00000108591	E006	0		0
ENSG00000108591	E007	0		0
ENSG00000108591	E008	0		0
ENSG00000108591	E009	0		0
ENSG00000108591	E010	0		0
ENSG00000108591	E011	0		0
ENSG00000108591	E012	0		0
ENSG00000108591	E013	0		0
ENSG00000108591	E014	0		0
ENSG00000108591	E015	0		0
ENSG00000108591	E016	0		0
ENSG00000108591	E017	0		0
ENSG00000108591	E018	0		0
ENSG00000108591	E019	0		0
ENSG00000108591	E020	0		0
ENSG00000108591	E021	0		0
ENSG00000108591	E022	0		0
ENSG00000108591	E023	0.177245		20.0353
ENSG00000108591	E024	0		0
ENSG00000108591	E025	0		0
ENSG00000108591	E026	0		0
ENSG00000108591	E027	0.17299		-5.0911
ENSG00000108591	E028	0.17299		-5.0911
ENSG00000108591	E029	0.17299		-5.0911
ENSG00000108591	E030	0.17299		-5.0911
ENSG00000108591	E031	0		0
ENSG00000108591	E032	0		0
ENSG00000108591	E033	0		0
ENSG00000108591	E034	0		0
ENSG00000108591	E035	0		0
ENSG00000108591	E036	0		0
ENSG00000108591	E037	0		0
ENSG00000108591	E038	0		0
ENSG00000108591	E039	0		0
ENSG00000108591	E040	0		0
ENSG00000108591	E041	0		0
ENSG00000108591	E042	0		0
ENSG00000108591	E043	0		0
ENSG00000108591	E044	0		0
ENSG00000108591	E045	0		0
ENSG00000108591	E046	0		0
ENSG00000108591	E047	0		0
ENSG00000108591	E048	0		0
ENSG00000108591	E049	0		0
ENSG00000108591	E050	0		0
ENSG00000108591	E051	0		0
ENSG00000108591	E052	0		0
ENSG00000108591	E053	0		0
ENSG00000108591	E054	0		0
ENSG00000108591	E055	0		0
ENSG00000108591	E056	0		0
ENSG00000108591	E057	0		0
ENSG00000108591	E058	0		0
ENSG00000108591	E059	0		0
ENSG00000108591	E060	0		0
ENSG00000108592	E003	0.372795		-1.71055
ENSG00000108592	E014	1.19521		0.0681109
ENSG00000108592	E015	0.620333		0.8617
ENSG00000108592	E031	0.96038		-14.6982
ENSG00000108592	E032	1.14588		-1.34815
ENSG00000108592	E033	0.968149		-0.947935
ENSG00000108592	E034	1.13044		-0.857547
ENSG00000108592	E035	0.701857		0.996495
ENSG00000108592	E036	0.653831		-0.54704
ENSG00000108592	E037	0.24863		-1.13672
ENSG00000108592	E038	0.339864		-1.72188
ENSG00000108592	E039	0.502286		-2.45597
ENSG00000108592	E040	0.421362		-14.0298
ENSG00000108592	E041	0.26368		-13.4329
ENSG00000108592	E042	0.26368		-13.4329
ENSG00000108592	E043	0.426101		-13.8177
ENSG00000108592	E044	0.426101		-13.8177
ENSG00000108592	E045	0.574429		-2.40655
ENSG00000108592	E046	0.574429		-2.40655
ENSG00000108592	E047	0.574429		-2.40655
ENSG00000108592	E048	0.659699		-1.42816
ENSG00000108592	E049	0.267739		-1.14724
ENSG00000108592	E050	0.267739		-1.14724
ENSG00000108592	E051	0.267739		-1.14724
ENSG00000108592	E052	0.561068		0.842444
ENSG00000108592	E053	0.378599		14.0211
ENSG00000108592	E054	0.293328		13.9299
ENSG00000108592	E055	0.17054		13.0945
ENSG00000108592	E058	0.850552		-1.34256
ENSG00000108599	E001	0		0
ENSG00000108599	E002	0		0
ENSG00000108599	E003	0		0
ENSG00000108599	E004	0		0
ENSG00000108599	E005	0		0
ENSG00000108599	E006	0		0
ENSG00000108599	E007	0.148328		9.38542
ENSG00000108599	E008	0.148328		9.38546
ENSG00000108599	E009	0		0
ENSG00000108599	E010	0		0
ENSG00000108599	E011	0		0
ENSG00000108599	E012	0		0
ENSG00000108599	E013	0		0
ENSG00000108599	E014	0		0
ENSG00000108599	E015	0		0
ENSG00000108599	E016	0		0
ENSG00000108599	E017	0		0
ENSG00000108599	E018	0		0
ENSG00000108599	E019	0		0
ENSG00000108599	E020	0		0
ENSG00000108599	E021	0		0
ENSG00000108599	E022	0		0
ENSG00000108599	E023	0		0
ENSG00000108599	E024	0		0
ENSG00000108599	E025	0		0
ENSG00000108599	E026	0		0
ENSG00000108599	E027	0		0
ENSG00000108599	E028	0		0
ENSG00000108599	E029	0		0
ENSG00000108599	E030	0		0
ENSG00000108599	E031	0		0
ENSG00000108599	E032	0		0
ENSG00000108599	E033	0		0
ENSG00000108599	E034	0		0
ENSG00000108599	E035	0		0
ENSG00000108599	E036	0		0
ENSG00000108599	E037	0.582806		-3.08056
ENSG00000108602	E001	0		0
ENSG00000108602	E002	0		0
ENSG00000108602	E003	0		0
ENSG00000108602	E004	0		0
ENSG00000108602	E005	0		0
ENSG00000108602	E006	0		0
ENSG00000108602	E007	0		0
ENSG00000108602	E008	0		0
ENSG00000108602	E009	0		0
ENSG00000108602	E010	0		0
ENSG00000108602	E011	0		0
ENSG00000108602	E012	0		0
ENSG00000108602	E013	0		0
ENSG00000108602	E014	0		0
ENSG00000108602	E015	0		0
ENSG00000108602	E016	0		0
ENSG00000108602	E017	0		0
ENSG00000108602	E018	0		0
ENSG00000108602	E019	0		0
ENSG00000108602	E020	0		0
ENSG00000108602	E021	0		0
ENSG00000108602	E022	0		0
ENSG00000108602	E023	0		0
ENSG00000108602	E024	0		0
ENSG00000108602	E025	0		0
ENSG00000108602	E026	0		0
ENSG00000108602	E027	0		0
ENSG00000108602	E028	0		0
ENSG00000108602	E029	0		0
ENSG00000108602	E030	0		0
ENSG00000108602	E031	0		0
ENSG00000108602	E032	0		0
ENSG00000108602	E033	0		0
ENSG00000108602	E034	0		0
ENSG00000108602	E035	0		0
ENSG00000108602	E036	0		0
ENSG00000108602	E037	0		0
ENSG00000108602	E038	0		0
ENSG00000108602	E039	0		0
ENSG00000108602	E040	0		0
ENSG00000108602	E041	0		0
ENSG00000108602	E042	0		0
ENSG00000108602	E043	0		0
ENSG00000108602	E044	0		0
ENSG00000108604	E021	1.19525		-0.0526104
ENSG00000108604	E022	0.651246		-2.76268
ENSG00000108604	E023	0.401785		-1.78172
ENSG00000108604	E024	0.45818		0.401347
ENSG00000108604	E025	0.45818		0.401347
ENSG00000108604	E026	0.412892		0.399118
ENSG00000108604	E027	0.316168		-1.75488
ENSG00000108604	E028	0		0
ENSG00000108604	E029	0		0
ENSG00000108604	E030	0		0
ENSG00000108604	E031	0		0
ENSG00000108604	E032	0		0
ENSG00000108604	E033	0		0
ENSG00000108604	E034	0		0
ENSG00000108604	E035	0		0
ENSG00000108622	E001	0.69967		-2.01173
ENSG00000108622	E002	0.69967		-2.01173
ENSG00000108622	E003	0.69967		-2.01173
ENSG00000108622	E004	0.994617		-0.618876
ENSG00000108622	E009	0.708128		-0.71219
ENSG00000108622	E010	0.844712		1.12473
ENSG00000108622	E011	0.450208		-1.24258
ENSG00000108622	E012	0.273704		-13.0441
ENSG00000108622	E013	0.273704		-13.0441
ENSG00000108622	E014	0.273704		-13.0441
ENSG00000108622	E015	0.182469		-12.4568
ENSG00000108622	E016	0		0
ENSG00000108622	E017	0.122788		13.0129
ENSG00000108622	E018	0.122788		13.0129
ENSG00000108622	E019	0.122788		13.0129
ENSG00000108622	E020	0		0
ENSG00000108622	E021	0		0
ENSG00000108622	E022	0		0
ENSG00000108622	E023	0		0
ENSG00000108622	E024	0		0
ENSG00000108622	E025	0.85074		3.41188
ENSG00000108622	E026	0		0
ENSG00000108622	E027	0		0
ENSG00000108622	E028	0		0
ENSG00000108622	E029	0		0
ENSG00000108622	E030	0		0
ENSG00000108622	E031	0		0
ENSG00000108622	E032	0		0
ENSG00000108622	E033	0		0
ENSG00000108622	E034	0		0
ENSG00000108622	E035	0		0
ENSG00000108639	E001	0		0
ENSG00000108639	E002	0		0
ENSG00000108639	E003	0		0
ENSG00000108639	E004	0		0
ENSG00000108639	E005	0		0
ENSG00000108639	E006	0		0
ENSG00000108639	E007	0		0
ENSG00000108639	E008	0		0
ENSG00000108639	E010	0.735855		1.30568
ENSG00000108639	E011	0.678897		-0.170807
ENSG00000108639	E012	1.02261		-2.74503
ENSG00000108639	E013	0.248916		-10.6852
ENSG00000108639	E014	0.248916		-10.6852
ENSG00000108639	E015	0.248916		-10.6852
ENSG00000108639	E016	0.631754		-0.746376
ENSG00000108639	E017	0.477031		-0.0130012
ENSG00000108641	E003	1.06449		-0.81908
ENSG00000108641	E004	0.728818		-0.819783
ENSG00000108641	E005	0.642322		-0.556102
ENSG00000108641	E006	0.677269		0.0344103
ENSG00000108641	E008	0.640024		1.13314
ENSG00000108641	E009	0.770717		0.654674
ENSG00000108641	E010	0.409978		0.189591
ENSG00000108641	E011	0.641027		-0.790811
ENSG00000108641	E012	0.478606		-0.195602
ENSG00000108641	E013	0.555622		-0.502689
ENSG00000108641	E014	0.393336		-1.18381
ENSG00000108641	E015	0.393336		-1.18381
ENSG00000108641	E016	0.393336		-1.18381
ENSG00000108641	E017	0.387192		2.36198
ENSG00000108641	E018	0.182469		-11.0497
ENSG00000108641	E019	0.0886227		11.5601
ENSG00000108641	E020	0.162135		0.769829
ENSG00000108641	E021	0.162135		0.769829
ENSG00000108641	E022	0		0
ENSG00000108641	E023	0		0
ENSG00000108641	E024	0		0
ENSG00000108641	E025	0		0
ENSG00000108641	E026	0		0
ENSG00000108641	E027	0		0
ENSG00000108641	E028	0		0
ENSG00000108641	E029	0		0
ENSG00000108641	E030	0		0
ENSG00000108641	E031	0.0812107		-10.1149
ENSG00000108641	E032	0.28521		-0.190365
ENSG00000108641	E033	0.387013		-0.800946
ENSG00000108641	E034	0.276821		-0.201091
ENSG00000108641	E035	0.199805		0.785247
ENSG00000108641	E036	0.289269		1.77753
ENSG00000108641	E037	0.69178		0.0408922
ENSG00000108641	E038	0.69178		0.0408922
ENSG00000108641	E040	0.502544		-0.24637
ENSG00000108651	E001	0		0
ENSG00000108651	E002	0		0
ENSG00000108651	E003	0		0
ENSG00000108651	E004	0		0
ENSG00000108651	E005	0		0
ENSG00000108651	E006	0		0
ENSG00000108651	E007	0.086495		-8.63535
ENSG00000108651	E008	0		0
ENSG00000108651	E009	0		0
ENSG00000108651	E010	0		0
ENSG00000108651	E011	0.122788		13.1637
ENSG00000108651	E012	0		0
ENSG00000108651	E013	0		0
ENSG00000108651	E014	0		0
ENSG00000108651	E015	0		0
ENSG00000108651	E016	0		0
ENSG00000108651	E017	0.122788		13.1637
ENSG00000108651	E018	0.163511		-9.55528
ENSG00000108651	E019	0.0912346		-8.69689
ENSG00000108651	E020	0		0
ENSG00000108651	E021	0		0
ENSG00000108651	E022	0		0
ENSG00000108651	E023	0		0
ENSG00000108651	E024	0		0
ENSG00000108651	E025	0		0
ENSG00000108651	E026	0		0
ENSG00000108651	E027	0		0
ENSG00000108651	E028	0		0
ENSG00000108651	E029	0		0
ENSG00000108651	E030	0		0
ENSG00000108651	E031	0		0
ENSG00000108651	E032	0		0
ENSG00000108651	E033	0		0
ENSG00000108651	E034	0		0
ENSG00000108654	E001	0.086495		-11.3475
ENSG00000108654	E002	0.086495		-12.9411
ENSG00000108654	E003	0		0
ENSG00000108654	E004	0		0
ENSG00000108654	E005	0		0
ENSG00000108654	E006	0.0770164		-12.9307
ENSG00000108654	E007	0.325933		-14.812
ENSG00000108654	E008	0		0
ENSG00000108654	E009	0		0
ENSG00000108654	E010	0		0
ENSG00000108654	E011	0		0
ENSG00000108654	E012	0.0770164		-12.9307
ENSG00000108654	E013	0		0
ENSG00000108654	E014	0		0
ENSG00000108654	E015	0		0
ENSG00000108654	E016	0		0
ENSG00000108654	E017	0		0
ENSG00000108654	E018	0		0
ENSG00000108654	E019	0		0
ENSG00000108654	E020	0.258654		-0.556057
ENSG00000108654	E021	0.086495		-12.9411
ENSG00000108654	E022	0.086495		-12.9411
ENSG00000108654	E023	0.517307		-0.570955
ENSG00000108654	E024	0.0770164		-12.9307
ENSG00000108654	E025	0.0770164		-12.9307
ENSG00000108654	E026	0		0
ENSG00000108654	E027	0		0
ENSG00000108654	E028	0.130693		-12.9685
ENSG00000108654	E029	0.130693		-12.9685
ENSG00000108654	E030	0.211617		0.434374
ENSG00000108654	E031	0.211617		0.434374
ENSG00000108654	E032	0.292541		1.41735
ENSG00000108654	E033	0.292541		1.41735
ENSG00000108654	E034	0.292541		1.41735
ENSG00000108654	E035	0.130693		-12.9685
ENSG00000108654	E036	0.161848		15.1176
ENSG00000108654	E037	0.080924		14.2195
ENSG00000108654	E038	0		0
ENSG00000108654	E039	0		0
ENSG00000108654	E040	0		0
ENSG00000108654	E041	0		0
ENSG00000108654	E042	0		0
ENSG00000108654	E043	0		0
ENSG00000108654	E044	0		0
ENSG00000108654	E045	0		0
ENSG00000108654	E046	0		0
ENSG00000108654	E047	0		0
ENSG00000108654	E048	0		0
ENSG00000108654	E049	0		0
ENSG00000108654	E050	0		0
ENSG00000108654	E051	0		0
ENSG00000108654	E052	0		0
ENSG00000108654	E053	0		0
ENSG00000108654	E054	0		0
ENSG00000108654	E055	0		0
ENSG00000108654	E056	0		0
ENSG00000108654	E057	0		0
ENSG00000108654	E058	0		0
ENSG00000108654	E059	0		0
ENSG00000108654	E060	0		0
ENSG00000108654	E061	0		0
ENSG00000108654	E062	0.086495		-12.9411
ENSG00000108654	E063	0.167706		-13.912
ENSG00000108654	E064	0.24863		-0.553527
ENSG00000108654	E065	0		0
ENSG00000108654	E066	0.162135		0.44543
ENSG00000108654	E067	0		0
ENSG00000108654	E068	0		0
ENSG00000108654	E069	0		0
ENSG00000108654	E070	0		0
ENSG00000108654	E071	0		0
ENSG00000108654	E072	0		0
ENSG00000108654	E073	0		0
ENSG00000108654	E074	0		0
ENSG00000108654	E075	0.182469		-13.6547
ENSG00000108654	E076	1.12001		-0.707601
ENSG00000108654	E077	0.382273		-1.09379
ENSG00000108654	E078	0		0
ENSG00000108654	E079	0		0
ENSG00000108654	E080	0		0
ENSG00000108654	E081	0		0
ENSG00000108654	E082	0		0
ENSG00000108654	E083	0		0
ENSG00000108654	E084	0.284923		1.451
ENSG00000108654	E085	0.442863		1.03477
ENSG00000108654	E086	0.524361		-0.536265
ENSG00000108666	E002	1.05504		-2.71756
ENSG00000108666	E005	0.955065		-1.42083
ENSG00000108666	E006	1.03208		-1.56561
ENSG00000108666	E014	0.754855		0.373329
ENSG00000108666	E015	0.4582		-1.25113
ENSG00000108666	E016	0.662199		-0.508097
ENSG00000108666	E017	0.794437		1.50107
ENSG00000108666	E018	0.671649		1.15939
ENSG00000108666	E019	0.580414		1.75084
ENSG00000108666	E020	1.01083		0.996146
ENSG00000108666	E022	0.562131		-0.245881
ENSG00000108666	E023	1.1973		0.0683117
ENSG00000108666	E024	0.58117		2.02751
ENSG00000108666	E025	0.086495		-13.7987
ENSG00000108666	E026	0.086495		-13.7987
ENSG00000108666	E027	1.05624		-0.837029
ENSG00000108666	E028	0.566174		-1.83764
ENSG00000108666	E029	0		0
ENSG00000108666	E030	0		0
ENSG00000108666	E031	0		0
ENSG00000108666	E032	0		0
ENSG00000108666	E033	0.245267		-15.3155
ENSG00000108666	E034	0.0812107		-13.7931
ENSG00000108666	E035	0.0812107		-13.7931
ENSG00000108666	E036	0.0812107		-13.7931
ENSG00000108666	E037	0.0812107		-13.7931
ENSG00000108666	E038	0.0812107		-13.7931
ENSG00000108666	E039	0.169833		0.741711
ENSG00000108669	E001	0		0
ENSG00000108669	E002	0		0
ENSG00000108669	E003	0		0
ENSG00000108669	E004	0		0
ENSG00000108669	E005	0		0
ENSG00000108669	E006	0		0
ENSG00000108669	E007	0		0
ENSG00000108669	E008	0		0
ENSG00000108669	E009	0		0
ENSG00000108669	E010	0		0
ENSG00000108669	E011	0		0
ENSG00000108669	E012	0		0
ENSG00000108669	E013	0		0
ENSG00000108669	E014	0		0
ENSG00000108669	E015	0		0
ENSG00000108669	E016	0		0
ENSG00000108669	E017	0		0
ENSG00000108669	E018	0		0
ENSG00000108669	E019	0		0
ENSG00000108669	E020	0		0
ENSG00000108669	E021	0		0
ENSG00000108669	E022	0		0
ENSG00000108669	E023	0		0
ENSG00000108669	E024	0		0
ENSG00000108669	E025	0		0
ENSG00000108669	E026	0		0
ENSG00000108669	E027	0		0
ENSG00000108669	E028	0		0
ENSG00000108669	E029	0		0
ENSG00000108669	E030	0.0912346		-7.22706
ENSG00000108669	E031	0		0
ENSG00000108669	E032	0		0
ENSG00000108669	E033	0.219316		1.70081
ENSG00000108669	E034	0.219316		1.70081
ENSG00000108669	E035	0.387021		0.466435
ENSG00000108669	E036	0.439116		-9.45839
ENSG00000108669	E037	0		0
ENSG00000108669	E038	0		0
ENSG00000108669	E039	0		0
ENSG00000108669	E040	0		0
ENSG00000108669	E041	0		0
ENSG00000108669	E042	0		0
ENSG00000108669	E043	0		0
ENSG00000108669	E044	0		0
ENSG00000108671	E001	0		0
ENSG00000108671	E002	0		0
ENSG00000108671	E003	0		0
ENSG00000108671	E004	0		0
ENSG00000108671	E005	0		0
ENSG00000108671	E006	0		0
ENSG00000108671	E007	0		0
ENSG00000108671	E008	0		0
ENSG00000108671	E009	0		0
ENSG00000108671	E010	0		0
ENSG00000108671	E011	0		0
ENSG00000108671	E012	0		0
ENSG00000108671	E013	0.122788		11.7176
ENSG00000108671	E014	0		0
ENSG00000108671	E015	0		0
ENSG00000108671	E016	0		0
ENSG00000108671	E017	0		0
ENSG00000108671	E018	0		0
ENSG00000108671	E019	0		0
ENSG00000108671	E020	0.0852701		11.498
ENSG00000108671	E021	0.0852701		11.498
ENSG00000108671	E022	0		0
ENSG00000108671	E023	0.295778		-0.710068
ENSG00000108671	E024	0		0
ENSG00000108671	E025	0		0
ENSG00000108671	E026	0.214023		0.116678
ENSG00000108671	E027	0.214023		0.116678
ENSG00000108671	E028	0.245576		12.7763
ENSG00000108671	E029	0		0
ENSG00000108671	E030	0		0
ENSG00000108671	E031	0		0
ENSG00000108671	E032	0		0
ENSG00000108671	E033	0		0
ENSG00000108671	E034	0.15794		0.0718424
ENSG00000108671	E035	0.15794		0.0718424
ENSG00000108671	E036	0.080924		11.4643
ENSG00000108671	E037	0		0
ENSG00000108671	E038	0		0
ENSG00000108671	E039	0		0
ENSG00000108671	E040	0.173893		12.4686
ENSG00000108671	E041	0.33458		-1.54377
ENSG00000108679	E001	0		0
ENSG00000108679	E002	0		0
ENSG00000108679	E003	0		0
ENSG00000108679	E004	0.0812107		0.246054
ENSG00000108679	E005	0		0
ENSG00000108679	E006	0		0
ENSG00000108679	E007	0		0
ENSG00000108679	E008	0		0
ENSG00000108679	E009	0		0
ENSG00000108679	E010	0		0
ENSG00000108679	E011	0		0
ENSG00000108679	E012	0		0
ENSG00000108679	E013	0		0
ENSG00000108679	E014	0		0
ENSG00000108679	E015	0		0
ENSG00000108679	E016	0		0
ENSG00000108679	E017	0		0
ENSG00000108679	E018	0		0
ENSG00000108679	E019	0		0
ENSG00000108679	E020	0		0
ENSG00000108679	E021	0		0
ENSG00000108679	E022	0		0
ENSG00000108679	E023	0		0
ENSG00000108679	E024	0		0
ENSG00000108679	E025	0		0
ENSG00000108679	E026	0		0
ENSG00000108679	E027	0.0912346		0.112698
ENSG00000108679	E028	0.0912346		0.112698
ENSG00000108679	E029	0.172445		-0.81332
ENSG00000108679	E030	0		0
ENSG00000108679	E031	0		0
ENSG00000108679	E032	0		0
ENSG00000108679	E033	0		0
ENSG00000108679	E034	0		0
ENSG00000108679	E035	0		0
ENSG00000108679	E036	0.086495		0.174044
ENSG00000108679	E037	0.086495		0.174044
ENSG00000108679	E038	0		0
ENSG00000108679	E039	0		0
ENSG00000108679	E040	0		0
ENSG00000108679	E041	0		0
ENSG00000108679	E042	0		0
ENSG00000108679	E043	0		0
ENSG00000108679	E044	0		0
ENSG00000108679	E045	0		0
ENSG00000108679	E046	0		0
ENSG00000108679	E047	0		0
ENSG00000108679	E048	0		0
ENSG00000108679	E049	0.0770164		0.30617
ENSG00000108684	E001	0		0
ENSG00000108684	E002	0		0
ENSG00000108684	E003	0		0
ENSG00000108684	E004	0		0
ENSG00000108684	E005	0		0
ENSG00000108684	E006	0		0
ENSG00000108684	E007	0		0
ENSG00000108684	E008	0		0
ENSG00000108684	E009	0		0
ENSG00000108684	E010	0		0
ENSG00000108684	E011	0		0
ENSG00000108684	E012	0		0
ENSG00000108684	E013	0		0
ENSG00000108684	E014	0		0
ENSG00000108684	E015	0		0
ENSG00000108684	E017	0.488354		-12.2142
ENSG00000108684	E018	0.407144		-11.9521
ENSG00000108684	E019	0.175118		0.57037
ENSG00000108688	E001	0		0
ENSG00000108688	E002	0		0
ENSG00000108688	E003	0		0
ENSG00000108688	E004	0		0
ENSG00000108688	E005	0		0
ENSG00000108688	E006	0		0
ENSG00000108688	E007	0		0
ENSG00000108688	E008	0		0
ENSG00000108688	E009	0		0
ENSG00000108691	E001	0		0
ENSG00000108691	E002	0		0
ENSG00000108691	E003	0		0
ENSG00000108691	E004	0		0
ENSG00000108691	E005	0		0
ENSG00000108691	E006	0		0
ENSG00000108700	E001	0		0
ENSG00000108700	E002	0		0
ENSG00000108700	E003	0		0
ENSG00000108702	E001	0		0
ENSG00000108702	E002	0		0
ENSG00000108702	E003	0		0
ENSG00000108733	E007	0.243059		0.979698
ENSG00000108753	E001	0.516198		-0.574822
ENSG00000108753	E002	0.344433		9.88383
ENSG00000108753	E003	0.0886227		7.93919
ENSG00000108753	E004	0		0
ENSG00000108753	E005	0		0
ENSG00000108753	E006	0.0770164		-13.5138
ENSG00000108753	E007	0.38789		-1.23729
ENSG00000108753	E008	0.148328		8.54156
ENSG00000108753	E009	0		0
ENSG00000108753	E010	0		0
ENSG00000108753	E011	0		0
ENSG00000108753	E012	0		0
ENSG00000108753	E013	0		0
ENSG00000108753	E014	0		0
ENSG00000108753	E015	0		0
ENSG00000108753	E016	0		0
ENSG00000108759	E001	0		0
ENSG00000108759	E002	0		0
ENSG00000108759	E003	0		0
ENSG00000108759	E004	0		0
ENSG00000108759	E005	0		0
ENSG00000108759	E006	0		0
ENSG00000108759	E007	0		0
ENSG00000108771	E001	0		0
ENSG00000108771	E002	0		0
ENSG00000108771	E003	0		0
ENSG00000108771	E004	0		0
ENSG00000108771	E005	0		0
ENSG00000108771	E006	0		0
ENSG00000108771	E007	0		0
ENSG00000108771	E008	0		0
ENSG00000108771	E009	0		0
ENSG00000108771	E010	0		0
ENSG00000108771	E011	0		0
ENSG00000108771	E012	0		0
ENSG00000108771	E013	0		0
ENSG00000108771	E014	0		0
ENSG00000108771	E015	0		0
ENSG00000108771	E016	0		0
ENSG00000108771	E017	0		0
ENSG00000108771	E018	0		0
ENSG00000108771	E019	0		0
ENSG00000108771	E020	0		0
ENSG00000108771	E021	0		0
ENSG00000108771	E022	0		0
ENSG00000108771	E023	0		0
ENSG00000108771	E024	0		0
ENSG00000108771	E025	0		0
ENSG00000108771	E026	0		0
ENSG00000108771	E027	0		0
ENSG00000108771	E028	0		0
ENSG00000108773	E001	0		0
ENSG00000108773	E002	0		0
ENSG00000108773	E003	0		0
ENSG00000108773	E004	0		0
ENSG00000108773	E005	0		0
ENSG00000108773	E006	0		0
ENSG00000108773	E007	0		0
ENSG00000108773	E008	0		0
ENSG00000108773	E009	0		0
ENSG00000108773	E010	0		0
ENSG00000108773	E011	0		0
ENSG00000108773	E012	0		0
ENSG00000108773	E013	0		0
ENSG00000108773	E014	0		0
ENSG00000108773	E015	0		0
ENSG00000108773	E016	0		0
ENSG00000108773	E017	0		0
ENSG00000108773	E018	0		0
ENSG00000108773	E019	0		0
ENSG00000108773	E020	0		0
ENSG00000108773	E021	0		0
ENSG00000108773	E022	0		0
ENSG00000108773	E023	0		0
ENSG00000108773	E024	0		0
ENSG00000108773	E025	0		0
ENSG00000108773	E026	0		0
ENSG00000108773	E027	0.0770164		0
ENSG00000108774	E001	0		0
ENSG00000108774	E002	0.086495		-11.8255
ENSG00000108774	E003	0		0
ENSG00000108774	E004	0.0812107		-11.7987
ENSG00000108774	E005	0		0
ENSG00000108774	E006	0.296656		10.5957
ENSG00000108774	E007	0		0
ENSG00000108774	E008	0		0
ENSG00000108774	E009	0		0
ENSG00000108774	E010	0		0
ENSG00000108774	E011	0		0
ENSG00000108774	E012	0		0
ENSG00000108774	E013	0.148328		9.46486
ENSG00000108774	E014	0.55005		-0.257467
ENSG00000108774	E015	0.387916		0.331856
ENSG00000108774	E016	0		0
ENSG00000108774	E017	0		0
ENSG00000108774	E018	0		0
ENSG00000108784	E001	0		0
ENSG00000108784	E002	0.492824		-0.476007
ENSG00000108784	E003	0		0
ENSG00000108784	E004	0		0
ENSG00000108784	E005	0		0
ENSG00000108784	E006	0		0
ENSG00000108784	E007	0.211904		-10.1124
ENSG00000108784	E008	0.383669		-1.13792
ENSG00000108784	E009	0.943289		-0.299607
ENSG00000108784	E010	0.946516		0.768073
ENSG00000108785	E005	0.294947		1.24629
ENSG00000108785	E006	0.413312		11.4889
ENSG00000108786	E014	0.869698		0.253099
ENSG00000108786	E015	1.1028		2.01539
ENSG00000108788	E001	0		0
ENSG00000108788	E002	0		0
ENSG00000108788	E003	0		0
ENSG00000108788	E004	0		0
ENSG00000108788	E005	0		0
ENSG00000108788	E006	0		0
ENSG00000108788	E007	0		0
ENSG00000108788	E008	0		0
ENSG00000108788	E009	0		0
ENSG00000108788	E010	0		0
ENSG00000108788	E011	0.0912346		-11.4292
ENSG00000108788	E012	0.0912346		-12.6143
ENSG00000108788	E013	0.0912346		-12.6143
ENSG00000108788	E014	0.0912346		-12.6143
ENSG00000108788	E015	0.086495		-12.6089
ENSG00000108788	E016	0.308423		-14.222
ENSG00000108788	E017	0.308423		-14.222
ENSG00000108788	E018	0.221928		-13.6508
ENSG00000108788	E019	0.949067		-0.1828
ENSG00000108788	E020	0.791127		-0.274483
ENSG00000108788	E021	0.949067		-0.1828
ENSG00000108788	E022	0.252689		1.08533
ENSG00000108788	E023	0.593385		-1.24676
ENSG00000108788	E024	0.970489		-0.766468
ENSG00000108788	E025	0.953885		-2.09074
ENSG00000108788	E026	1.12391		-0.36442
ENSG00000108788	E027	0.875278		-0.218231
ENSG00000108797	E001	0.803394		1.30306
ENSG00000108797	E002	0		0
ENSG00000108797	E003	0.459599		2.96723
ENSG00000108797	E004	0.3339		1.23878
ENSG00000108797	E005	0		0
ENSG00000108797	E006	0		0
ENSG00000108797	E007	1.12992		0.125112
ENSG00000108797	E008	0.471389		-12.5118
ENSG00000108797	E010	0.502438		-1.07786
ENSG00000108797	E011	0.923821		-13.3339
ENSG00000108797	E012	0.587864		-12.7495
ENSG00000108797	E013	0.993722		-2.0918
ENSG00000108797	E014	0.674359		-12.9264
ENSG00000108797	E015	1.03917		0.238459
ENSG00000108797	E016	1.06502		1.50579
ENSG00000108797	E017	0.77246		-1.57041
ENSG00000108797	E018	0.684064		-1.5591
ENSG00000108797	E019	0.821564		-13.1909
ENSG00000108797	E020	0.98344		-13.4034
ENSG00000108797	E021	0.762058		-13.1796
ENSG00000108797	E022	1.00887		-13.4681
ENSG00000108797	E024	1.00527		-1.07795
ENSG00000108797	E027	0.943717		-0.926425
ENSG00000108798	E001	0		0
ENSG00000108798	E002	0		0
ENSG00000108798	E003	0		0
ENSG00000108798	E004	0		0
ENSG00000108798	E005	0		0
ENSG00000108798	E006	0		0
ENSG00000108798	E007	0		0
ENSG00000108798	E008	0		0
ENSG00000108798	E009	0.080924		8.39895
ENSG00000108798	E010	0		0
ENSG00000108798	E011	0		0
ENSG00000108798	E012	0.15794		-1.38444
ENSG00000108798	E013	0.15794		-1.38444
ENSG00000108798	E014	0.246563		-0.357754
ENSG00000108798	E015	0.236951		9.84451
ENSG00000108798	E016	0.313967		0.0611242
ENSG00000108799	E001	0.379117		0.666136
ENSG00000108799	E003	0		0
ENSG00000108799	E004	0		0
ENSG00000108799	E005	0		0
ENSG00000108799	E006	0.163511		-13.7195
ENSG00000108799	E007	0.0770164		-12.9515
ENSG00000108799	E008	0		0
ENSG00000108799	E009	0		0
ENSG00000108799	E010	0		0
ENSG00000108799	E011	0		0
ENSG00000108799	E012	0.154033		-13.6943
ENSG00000108799	E013	0.154033		-13.6943
ENSG00000108799	E014	0.154033		-13.6943
ENSG00000108799	E015	0.148328		14.9415
ENSG00000108799	E016	0.080924		14.9291
ENSG00000108799	E017	0.209283		0.669801
ENSG00000108799	E018	0.209283		0.669801
ENSG00000108799	E019	0.122788		14.9376
ENSG00000108799	E020	0.080924		14.9291
ENSG00000108799	E021	0.080924		14.9291
ENSG00000108799	E022	0.080924		14.9291
ENSG00000108799	E023	0.171765		0.656239
ENSG00000108799	E024	0		0
ENSG00000108799	E025	0.086495		-12.9576
ENSG00000108799	E026	0		0
ENSG00000108799	E027	0.433056		16.324
ENSG00000108799	E028	0.530739		-0.387058
ENSG00000108799	E029	0.702504		-0.136637
ENSG00000108799	E030	1.15602		-1.12089
ENSG00000108799	E031	0.862909		-0.56953
ENSG00000108799	E032	0.265127		1.65382
ENSG00000108799	E033	0.179857		0.655309
ENSG00000108799	E034	0.0886227		14.9332
ENSG00000108799	E035	0.415101		-1.33581
ENSG00000108799	E036	0.0812107		-12.9529
ENSG00000108799	E037	0.300526		-0.349852
ENSG00000108799	E038	0.0912346		-12.9579
ENSG00000108799	E039	0.248782		-0.339508
ENSG00000108799	E040	0.248782		-0.339508
ENSG00000108799	E041	0.464745		0.0675084
ENSG00000108799	E042	0.37825		0.65004
ENSG00000108799	E043	0.17054		15.5731
ENSG00000108799	E044	0.17054		15.5731
ENSG00000108799	E045	0.17054		15.5731
ENSG00000108799	E046	0.0770164		-12.9515
ENSG00000108799	E047	0.0770164		-12.9515
ENSG00000108799	E048	0.462295		2.3951
ENSG00000108799	E049	0.161848		15.5259
ENSG00000108799	E050	0.161848		15.5259
ENSG00000108799	E051	0		0
ENSG00000108799	E052	0.0886227		14.9332
ENSG00000108799	E053	0		0
ENSG00000108799	E054	0		0
ENSG00000108799	E055	0		0
ENSG00000108799	E056	0		0
ENSG00000108799	E057	0		0
ENSG00000108799	E058	0		0
ENSG00000108799	E059	0		0
ENSG00000108799	E060	0		0
ENSG00000108799	E061	0		0
ENSG00000108799	E062	0		0
ENSG00000108799	E063	0		0
ENSG00000108813	E001	0		0
ENSG00000108813	E002	0		0
ENSG00000108813	E003	0		0
ENSG00000108813	E004	0		0
ENSG00000108813	E005	0		0
ENSG00000108813	E006	0		0
ENSG00000108813	E007	0		0
ENSG00000108813	E008	0		0
ENSG00000108813	E009	0		0
ENSG00000108813	E010	0		0
ENSG00000108813	E011	0		0
ENSG00000108813	E012	0		0
ENSG00000108813	E013	0		0
ENSG00000108813	E014	0		0
ENSG00000108813	E015	0		0
ENSG00000108819	E001	0		0
ENSG00000108819	E002	0.755385		-0.527496
ENSG00000108819	E003	0.0912346		-12.7544
ENSG00000108819	E004	0.130693		-12.7782
ENSG00000108819	E005	0.130693		-12.7782
ENSG00000108819	E006	0.0770164		-12.7385
ENSG00000108819	E007	0.165639		-0.192121
ENSG00000108819	E008	0.260781		0.792867
ENSG00000108819	E009	0.37758		13.9557
ENSG00000108819	E010	0.0912346		-12.7544
ENSG00000108819	E011	0		0
ENSG00000108819	E012	0		0
ENSG00000108819	E013	0.080924		12.2013
ENSG00000108819	E014	0.620137		-15.5459
ENSG00000108819	E015	0		0
ENSG00000108819	E016	0		0
ENSG00000108819	E017	0		0
ENSG00000108819	E018	0.419675		1.37809
ENSG00000108819	E019	0.253481		-0.202816
ENSG00000108821	E001	0		0
ENSG00000108821	E002	0.086495		-11.6294
ENSG00000108821	E003	0.086495		-11.6304
ENSG00000108821	E004	0		0
ENSG00000108821	E005	0		0
ENSG00000108821	E006	0		0
ENSG00000108821	E007	0		0
ENSG00000108821	E008	0		0
ENSG00000108821	E009	0		0
ENSG00000108821	E010	0		0
ENSG00000108821	E011	0		0
ENSG00000108821	E012	0		0
ENSG00000108821	E013	0		0
ENSG00000108821	E014	0		0
ENSG00000108821	E015	0		0
ENSG00000108821	E016	0		0
ENSG00000108821	E017	0		0
ENSG00000108821	E018	0		0
ENSG00000108821	E019	0		0
ENSG00000108821	E020	0		0
ENSG00000108821	E021	0		0
ENSG00000108821	E022	0		0
ENSG00000108821	E023	0		0
ENSG00000108821	E024	0		0
ENSG00000108821	E025	0.080924		13.1907
ENSG00000108821	E026	0.080924		13.1907
ENSG00000108821	E027	0.080924		13.1907
ENSG00000108821	E028	0.162135		0.832164
ENSG00000108821	E029	0.0812107		-11.5585
ENSG00000108821	E030	0		0
ENSG00000108821	E031	0		0
ENSG00000108821	E032	0		0
ENSG00000108821	E033	0.0812107		-11.5585
ENSG00000108821	E034	0		0
ENSG00000108821	E035	0		0
ENSG00000108821	E036	0		0
ENSG00000108821	E037	0		0
ENSG00000108821	E038	0		0
ENSG00000108821	E039	0		0
ENSG00000108821	E040	0		0
ENSG00000108821	E041	0		0
ENSG00000108821	E042	0		0
ENSG00000108821	E043	0		0
ENSG00000108821	E044	0		0
ENSG00000108821	E045	0		0
ENSG00000108821	E046	0		0
ENSG00000108821	E047	0		0
ENSG00000108821	E048	0		0
ENSG00000108821	E049	0		0
ENSG00000108821	E050	0		0
ENSG00000108821	E051	0		0
ENSG00000108821	E052	0		0
ENSG00000108821	E053	0		0
ENSG00000108821	E054	0		0
ENSG00000108821	E055	0		0
ENSG00000108821	E056	0		0
ENSG00000108821	E057	0		0
ENSG00000108821	E058	0		0
ENSG00000108821	E059	0		0
ENSG00000108821	E060	0		0
ENSG00000108821	E061	0		0
ENSG00000108821	E062	0		0
ENSG00000108821	E063	0		0
ENSG00000108821	E064	0		0
ENSG00000108821	E065	0.122788		13.6704
ENSG00000108821	E066	0		0
ENSG00000108821	E067	0.086495		-11.6304
ENSG00000108821	E068	0.086495		-11.6304
ENSG00000108821	E069	0		0
ENSG00000108821	E070	0		0
ENSG00000108821	E071	0		0
ENSG00000108821	E072	0		0
ENSG00000108821	E073	0		0
ENSG00000108821	E074	0		0
ENSG00000108821	E075	0		0
ENSG00000108821	E076	0		0
ENSG00000108821	E077	0		0
ENSG00000108821	E078	0		0
ENSG00000108821	E079	0		0
ENSG00000108823	E001	0		0
ENSG00000108823	E002	0		0
ENSG00000108823	E003	0		0
ENSG00000108823	E004	0.086495		-7.12577
ENSG00000108823	E005	0.086495		-7.12614
ENSG00000108823	E006	0.086495		-7.12614
ENSG00000108823	E007	0.086495		-7.12614
ENSG00000108823	E008	0		0
ENSG00000108823	E009	0		0
ENSG00000108823	E010	0		0
ENSG00000108823	E011	0		0
ENSG00000108823	E012	0		0
ENSG00000108823	E013	0.161848		15.7049
ENSG00000108823	E014	0		0
ENSG00000108823	E015	0		0
ENSG00000108823	E016	0		0
ENSG00000108823	E017	0		0
ENSG00000108823	E018	0		0
ENSG00000108823	E019	0		0
ENSG00000108823	E020	0		0
ENSG00000108823	E021	0		0
ENSG00000108823	E022	0		0
ENSG00000108823	E023	0.080924		14.7363
ENSG00000108823	E024	0.086495		-7.12614
ENSG00000108823	E025	0		0
ENSG00000108823	E026	0		0
ENSG00000108823	E027	0		0
ENSG00000108823	E028	0		0
ENSG00000108823	E029	0		0
ENSG00000108823	E030	0		0
ENSG00000108823	E031	0		0
ENSG00000108823	E032	0		0
ENSG00000108823	E033	0		0
ENSG00000108823	E034	0		0
ENSG00000108826	E001	0.482987		-0.98315
ENSG00000108826	E002	0.482987		-0.98315
ENSG00000108826	E003	0.482987		-0.98315
ENSG00000108826	E004	0.563911		0.00147689
ENSG00000108826	E006	0.826513		0.0363222
ENSG00000108826	E008	0.84541		1.03026
ENSG00000108826	E010	0.231049		-11.195
ENSG00000108826	E011	0.285075		2.01491
ENSG00000108826	E012	0.208058		13.1646
ENSG00000108826	E013	0.208058		13.1646
ENSG00000108826	E014	0.0770164		-10.0506
ENSG00000108826	E015	0.162421		-10.8226
ENSG00000108826	E016	0.243345		-0.00685901
ENSG00000108826	E017	0.243345		-0.00685901
ENSG00000108826	E018	0.080924		12.0822
ENSG00000108826	E019	0.080924		12.0822
ENSG00000108828	E001	0.478865		-1.13976
ENSG00000108828	E002	0.949786		-0.065497
ENSG00000108828	E004	0		0
ENSG00000108828	E005	0.271116		11.4287
ENSG00000108828	E006	0.440949		1.02847
ENSG00000108828	E007	0.6927		0.755773
ENSG00000108828	E008	0.610783		0.448999
ENSG00000108828	E009	0.428996		1.4212
ENSG00000108828	E010	0.518844		0.41563
ENSG00000108828	E011	0.34353		-0.579799
ENSG00000108828	E012	0.34353		-0.579799
ENSG00000108828	E013	0.600566		-0.208958
ENSG00000108828	E014	0.509724		0.415799
ENSG00000108828	E015	0.590935		-0.164408
ENSG00000108828	E016	0.541958		0.426144
ENSG00000108828	E017	0.265127		0.420968
ENSG00000108828	E018	0.58522		0.427885
ENSG00000108828	E019	0.413455		1.01525
ENSG00000108828	E020	0.0886227		10.484
ENSG00000108828	E021	0.161848		11.2071
ENSG00000108828	E022	0.171765		-0.576421
ENSG00000108828	E023	0.173893		11.3874
ENSG00000108828	E024	0		0
ENSG00000108828	E025	0		0
ENSG00000108828	E026	1.20928		-0.80436
ENSG00000108828	E027	0.0912346		-11.3897
ENSG00000108829	E007	0.086495		-9.70453
ENSG00000108829	E008	0		0
ENSG00000108829	E009	0.086495		-9.70453
ENSG00000108829	E010	0		0
ENSG00000108829	E011	0.172445		-10.704
ENSG00000108829	E012	0		0
ENSG00000108830	E001	0		0
ENSG00000108830	E002	0.158227		-10.7025
ENSG00000108830	E003	0.158227		-10.7029
ENSG00000108830	E004	0.122788		10.1216
ENSG00000108830	E005	0.794638		0.551663
ENSG00000108830	E006	0.703403		0.968801
ENSG00000108830	E007	1.09021		-0.493421
ENSG00000108830	E008	0.589039		-1.09624
ENSG00000108830	E009	0.559092		0.235831
ENSG00000108839	E001	0.176505		0.0477076
ENSG00000108839	E002	0.9168		0.627391
ENSG00000108839	E003	0.451179		0.049641
ENSG00000108839	E013	1.06725		-0.436409
ENSG00000108840	E004	0.593632		-1.80155
ENSG00000108840	E005	0.442532		-1.06188
ENSG00000108840	E006	0.723301		-0.208308
ENSG00000108840	E014	0.931942		0.527705
ENSG00000108840	E019	1.03694		-0.484667
ENSG00000108840	E020	0.767347		-0.217038
ENSG00000108840	E024	0.508186		1.51378
ENSG00000108840	E025	0		0
ENSG00000108840	E027	0.339578		0.510375
ENSG00000108840	E028	1.09752		-0.480336
ENSG00000108840	E029	0.497321		1.51268
ENSG00000108840	E030	0.458745		-1.47471
ENSG00000108840	E032	0.695088		0.546016
ENSG00000108840	E035	0.549434		-1.79707
ENSG00000108840	E036	0.0852701		10.6624
ENSG00000108840	E037	0		0
ENSG00000108840	E038	0.162135		0.517051
ENSG00000108840	E039	0		0
ENSG00000108840	E040	0.671081		-2.28625
ENSG00000108840	E041	0.757576		-2.47844
ENSG00000108840	E042	1.14125		-1.94065
ENSG00000108840	E043	0.234823		0.530299
ENSG00000108840	E044	0.234823		0.530299
ENSG00000108840	E045	0.234823		0.530299
ENSG00000108840	E046	0.175118		0.518174
ENSG00000108840	E047	0		0
ENSG00000108840	E048	0		0
ENSG00000108840	E049	0.253656		-10.6216
ENSG00000108840	E050	0		0
ENSG00000108840	E051	0		0
ENSG00000108840	E052	0		0
ENSG00000108840	E053	0		0
ENSG00000108846	E001	0		0
ENSG00000108846	E002	0		0
ENSG00000108846	E003	0		0
ENSG00000108846	E004	0		0
ENSG00000108846	E005	0		0
ENSG00000108846	E006	0		0
ENSG00000108846	E007	0		0
ENSG00000108846	E008	0		0
ENSG00000108846	E009	0		0
ENSG00000108846	E010	0		0
ENSG00000108846	E011	0		0
ENSG00000108846	E012	0		0
ENSG00000108846	E013	0		0
ENSG00000108846	E014	0		0
ENSG00000108846	E015	0		0
ENSG00000108846	E016	0		0
ENSG00000108846	E017	0		0
ENSG00000108846	E018	0		0
ENSG00000108846	E019	0		0
ENSG00000108846	E020	0		0
ENSG00000108846	E021	0		0
ENSG00000108846	E022	0		0
ENSG00000108846	E023	0		0
ENSG00000108846	E024	0		0
ENSG00000108846	E025	0		0
ENSG00000108846	E026	0		0
ENSG00000108846	E027	0		0
ENSG00000108846	E028	0		0
ENSG00000108846	E029	0		0
ENSG00000108846	E030	0		0
ENSG00000108846	E031	0		0
ENSG00000108846	E032	0		0
ENSG00000108846	E033	0		0
ENSG00000108846	E034	0		0
ENSG00000108846	E035	0		0
ENSG00000108846	E036	0		0
ENSG00000108846	E037	0		0
ENSG00000108846	E038	0		0
ENSG00000108846	E039	0		0
ENSG00000108846	E040	0		0
ENSG00000108846	E041	0		0
ENSG00000108846	E042	0		0
ENSG00000108846	E043	0		0
ENSG00000108846	E044	0		0
ENSG00000108846	E045	0		0
ENSG00000108846	E046	0.259485		-12.4473
ENSG00000108846	E047	0		0
ENSG00000108846	E048	0		0
ENSG00000108846	E049	0		0
ENSG00000108846	E050	0		0
ENSG00000108846	E051	0		0
ENSG00000108846	E052	0		0
ENSG00000108846	E053	0		0
ENSG00000108846	E054	0.0770164		-10.869
ENSG00000108846	E055	0.0770164		-10.869
ENSG00000108846	E056	0.0770164		-10.869
ENSG00000108846	E057	0.0770164		-10.869
ENSG00000108846	E058	0		0
ENSG00000108846	E059	0		0
ENSG00000108846	E060	0		0
ENSG00000108846	E061	0		0
ENSG00000108846	E062	0		0
ENSG00000108846	E063	0		0
ENSG00000108846	E064	0		0
ENSG00000108846	E065	0		0
ENSG00000108846	E066	0		0
ENSG00000108846	E067	0.981914		-1.16251
ENSG00000108846	E069	0.334293		0.0844551
ENSG00000108848	E001	0		0
ENSG00000108848	E002	0		0
ENSG00000108848	E003	0		0
ENSG00000108848	E004	0		0
ENSG00000108848	E005	0		0
ENSG00000108848	E006	0		0
ENSG00000108848	E007	0		0
ENSG00000108848	E008	0.308066		-11.703
ENSG00000108848	E009	0.308066		-13.315
ENSG00000108848	E010	0		0
ENSG00000108848	E011	0		0
ENSG00000108848	E012	0		0
ENSG00000108848	E013	0.0770164		-11.9028
ENSG00000108848	E014	0		0
ENSG00000108848	E015	0		0
ENSG00000108848	E016	0		0
ENSG00000108848	E017	0		0
ENSG00000108848	E018	0		0
ENSG00000108848	E019	0		0
ENSG00000108848	E020	0		0
ENSG00000108848	E021	0.0770164		-11.9028
ENSG00000108848	E022	0.0770164		-11.9028
ENSG00000108848	E023	0		0
ENSG00000108848	E024	0		0
ENSG00000108848	E025	0		0
ENSG00000108848	E026	0		0
ENSG00000108848	E027	0		0
ENSG00000108848	E028	0		0
ENSG00000108848	E029	0		0
ENSG00000108848	E030	0.080924		14.0452
ENSG00000108848	E031	0.080924		14.0452
ENSG00000108848	E032	0.080924		14.0452
ENSG00000108848	E033	0		0
ENSG00000108848	E034	0		0
ENSG00000108848	E035	0		0
ENSG00000108848	E036	0		0
ENSG00000108848	E040	0.987143		-2.00107
ENSG00000108848	E041	0.981858		-1.99952
ENSG00000108848	E043	0		0
ENSG00000108848	E044	0		0
ENSG00000108848	E045	0		0
ENSG00000108848	E046	0.781879		-1.54536
ENSG00000108848	E047	0.370131		-13.4243
ENSG00000108848	E048	0.130693		-11.902
ENSG00000108848	E049	0.130693		-11.902
ENSG00000108848	E050	0.130693		-11.902
ENSG00000108848	E051	0.130693		-11.902
ENSG00000108848	E052	0.130693		-11.902
ENSG00000108848	E053	0.130693		-11.902
ENSG00000108848	E054	0		0
ENSG00000108848	E055	0		0
ENSG00000108848	E056	0		0
ENSG00000108848	E057	0		0
ENSG00000108848	E058	0		0
ENSG00000108848	E059	0		0
ENSG00000108848	E060	0.0770164		-11.9028
ENSG00000108848	E061	0		0
ENSG00000108848	E062	0		0
ENSG00000108848	E063	0		0
ENSG00000108848	E064	0		0
ENSG00000108848	E065	0.599016		2.38191
ENSG00000108849	E001	0		0
ENSG00000108849	E002	0		0
ENSG00000108849	E003	0		0
ENSG00000108849	E004	0		0
ENSG00000108849	E005	0		0
ENSG00000108849	E006	0		0
ENSG00000108849	E007	0		0
ENSG00000108849	E008	0		0
ENSG00000108849	E009	0		0
ENSG00000108849	E010	0		0
ENSG00000108849	E011	0.086495		0
ENSG00000108849	E012	0		0
ENSG00000108849	E013	0		0
ENSG00000108849	E014	0		0
ENSG00000108852	E003	0.148328		13.9567
ENSG00000108852	E004	0.148328		13.9567
ENSG00000108852	E005	0.334867		-15.1406
ENSG00000108852	E006	1.00514		-16.3313
ENSG00000108852	E009	0.43667		-15.4444
ENSG00000108852	E010	0.221928		-14.3634
ENSG00000108852	E013	0.244435		-0.874112
ENSG00000108852	E014	0.15794		0.125274
ENSG00000108852	E015	0.288633		-0.882057
ENSG00000108852	E016	0.130693		-13.5089
ENSG00000108852	E017	0.61952		0.54248
ENSG00000108852	E018	0.61952		0.54248
ENSG00000108852	E019	0.623866		0.550682
ENSG00000108852	E020	0.532631		1.14626
ENSG00000108852	E021	0.455615		2.12851
ENSG00000108852	E022	0.376309		0.130222
ENSG00000108852	E023	0.415942		-1.87132
ENSG00000108852	E024	0.162421		-14.303
ENSG00000108852	E025	0.452977		-15.3685
ENSG00000108852	E026	0		0
ENSG00000108852	E027	0		0
ENSG00000108852	E028	0		0
ENSG00000108852	E029	0		0
ENSG00000108852	E030	0		0
ENSG00000108852	E031	1.12575		2.30381
ENSG00000108852	E032	0.815574		1.72145
ENSG00000108852	E033	0.122788		13.9528
ENSG00000108852	E034	0		0
ENSG00000108852	E035	0		0
ENSG00000108852	E036	0.229539		0.13962
ENSG00000108852	E037	0.0812107		-13.4903
ENSG00000108852	E038	0.0812107		-13.4903
ENSG00000108852	E039	0.0812107		-13.4903
ENSG00000108852	E040	0.0812107		-13.4903
ENSG00000108852	E041	0		0
ENSG00000108852	E042	0		0
ENSG00000108852	E043	0		0
ENSG00000108852	E044	0		0
ENSG00000108852	E045	0		0
ENSG00000108852	E046	0		0
ENSG00000108852	E047	0		0
ENSG00000108852	E048	0.511393		-15.4199
ENSG00000108852	E049	0.511393		-15.4199
ENSG00000108854	E002	0		0
ENSG00000108854	E003	0.36751		-1.23213
ENSG00000108854	E004	0.26848		1.32761
ENSG00000108854	E005	0.31226		-13.6064
ENSG00000108854	E006	0.354491		14.4071
ENSG00000108854	E007	0		0
ENSG00000108854	E008	0.177245		13.4978
ENSG00000108854	E009	0.177245		13.4978
ENSG00000108854	E010	0		0
ENSG00000108854	E011	0.130693		-11.7563
ENSG00000108854	E012	0		0
ENSG00000108854	E013	0.130693		-11.7563
ENSG00000108854	E014	0.130693		-11.7563
ENSG00000108854	E015	0		0
ENSG00000108854	E016	0		0
ENSG00000108854	E017	0		0
ENSG00000108854	E018	0		0
ENSG00000108854	E019	0		0
ENSG00000108854	E020	0		0
ENSG00000108854	E021	0		0
ENSG00000108854	E022	0		0
ENSG00000108854	E023	0		0
ENSG00000108854	E024	0		0
ENSG00000108854	E025	0		0
ENSG00000108854	E026	0		0
ENSG00000108854	E027	0		0
ENSG00000108854	E028	0		0
ENSG00000108854	E029	0		0
ENSG00000108854	E030	0		0
ENSG00000108854	E031	0		0
ENSG00000108854	E032	0		0
ENSG00000108861	E001	0		0
ENSG00000108861	E002	0		0
ENSG00000108861	E003	0		0
ENSG00000108861	E004	0		0
ENSG00000108861	E005	0		0
ENSG00000108861	E006	0.385278		7.39006
ENSG00000108861	E007	0.0812107		-14.0576
ENSG00000108861	E008	0		0
ENSG00000108861	E009	0		0
ENSG00000108861	E010	0		0
ENSG00000108861	E011	0		0
ENSG00000108861	E012	0		0
ENSG00000108861	E013	0		0
ENSG00000108861	E014	0		0
ENSG00000108861	E015	0		0
ENSG00000108861	E016	0		0
ENSG00000108861	E017	0		0
ENSG00000108878	E001	0		0
ENSG00000108878	E002	0.33093		-1.01006
ENSG00000108878	E003	0.488232		1.41233
ENSG00000108883	E001	0.161848		19.6774
ENSG00000108883	E002	0		0
ENSG00000108883	E003	0		0
ENSG00000108883	E004	0		0
ENSG00000108883	E005	0.122788		19.1911
ENSG00000108883	E006	0.122788		19.1911
ENSG00000108883	E007	0		0
ENSG00000108883	E008	0		0
ENSG00000108883	E009	0		0
ENSG00000108883	E010	0		0
ENSG00000108883	E011	0		0
ENSG00000108883	E012	0		0
ENSG00000108883	E013	0		0
ENSG00000108883	E014	0		0
ENSG00000108883	E015	0		0
ENSG00000108883	E016	0		0
ENSG00000108883	E017	0		0
ENSG00000108883	E018	0		0
ENSG00000108883	E019	0		0
ENSG00000108883	E020	0		0
ENSG00000108883	E021	0		0
ENSG00000108883	E022	0		0
ENSG00000108883	E023	0		0
ENSG00000108883	E024	0.086495		-5.53577
ENSG00000108883	E025	0		0
ENSG00000108883	E026	0.086495		-5.53577
ENSG00000108883	E027	0.086495		-5.53577
ENSG00000108883	E028	0.17773		-6.56201
ENSG00000108883	E029	0.17773		-6.56201
ENSG00000108883	E030	0.17773		-6.56201
ENSG00000108883	E031	0.086495		-5.53577
ENSG00000108883	E032	0		0
ENSG00000108883	E033	0		0
ENSG00000108883	E034	0		0
ENSG00000108883	E035	0		0
ENSG00000108883	E036	0		0
ENSG00000108883	E037	0		0
ENSG00000108883	E038	0		0
ENSG00000108883	E039	0		0
ENSG00000108883	E040	0		0
ENSG00000108883	E041	0.0812107		-5.46378
ENSG00000108883	E042	0.0812107		-5.46378
ENSG00000108883	E043	0.0812107		-5.46378
ENSG00000108883	E044	0		0
ENSG00000108883	E045	0		0
ENSG00000108883	E046	0		0
ENSG00000108883	E047	0		0
ENSG00000108883	E048	0		0
ENSG00000108883	E049	0		0
ENSG00000108883	E050	0		0
ENSG00000108883	E051	0		0
ENSG00000108883	E052	0		0
ENSG00000108883	E053	0		0
ENSG00000108883	E054	0		0
ENSG00000108883	E055	0		0
ENSG00000108883	E056	0		0
ENSG00000108883	E057	0		0
ENSG00000108883	E058	0		0
ENSG00000108883	E059	0		0
ENSG00000108883	E060	0		0
ENSG00000108883	E061	0		0
ENSG00000108883	E062	0		0
ENSG00000108883	E063	0		0
ENSG00000108883	E064	0		0
ENSG00000108883	E065	0		0
ENSG00000108883	E066	0		0
ENSG00000108883	E067	0		0
ENSG00000108883	E068	0		0
ENSG00000108883	E069	0		0
ENSG00000108883	E070	0		0
ENSG00000108883	E071	0		0
ENSG00000108883	E072	0		0
ENSG00000108883	E073	0		0
ENSG00000108883	E074	0		0
ENSG00000108883	E075	0		0
ENSG00000108883	E076	0		0
ENSG00000108883	E077	0		0
ENSG00000108883	E078	0		0
ENSG00000108883	E079	0		0
ENSG00000108883	E080	0		0
ENSG00000108883	E081	0.0812107		-5.46378
ENSG00000108924	E001	0		0
ENSG00000108924	E002	0		0
ENSG00000108924	E003	0		0
ENSG00000108924	E004	0		0
ENSG00000108924	E005	0		0
ENSG00000108924	E006	0		0
ENSG00000108924	E007	0		0
ENSG00000108924	E008	0		0
ENSG00000108924	E009	0		0
ENSG00000108924	E010	0		0
ENSG00000108924	E011	0		0
ENSG00000108924	E012	0		0
ENSG00000108924	E013	0		0
ENSG00000108924	E014	0		0
ENSG00000108924	E015	0		0
ENSG00000108924	E016	0		0
ENSG00000108924	E017	0		0
ENSG00000108924	E018	0		0
ENSG00000108924	E019	0		0
ENSG00000108924	E020	0		0
ENSG00000108924	E021	0		0
ENSG00000108924	E022	0		0
ENSG00000108924	E023	0		0
ENSG00000108924	E024	0		0
ENSG00000108924	E025	0		0
ENSG00000108924	E026	0		0
ENSG00000108924	E027	0		0
ENSG00000108924	E028	0		0
ENSG00000108924	E029	0		0
ENSG00000108932	E004	0.172159		0.331201
ENSG00000108932	E005	0.0770164		-9.07124
ENSG00000108932	E006	0.674754		1.3427
ENSG00000108932	E007	0.253369		-0.6643
ENSG00000108932	E008	0.177245		10.6022
ENSG00000108932	E009	0.302852		-0.67632
ENSG00000108932	E010	0		0
ENSG00000108932	E011	0		0
ENSG00000108932	E012	0		0
ENSG00000108932	E013	0		0
ENSG00000108932	E014	0		0
ENSG00000108946	E001	0.172445		-12.1262
ENSG00000108946	E003	0		0
ENSG00000108946	E004	0		0
ENSG00000108946	E005	0		0
ENSG00000108946	E006	0		0
ENSG00000108946	E007	0		0
ENSG00000108946	E008	0		0
ENSG00000108946	E009	0		0
ENSG00000108946	E010	0		0
ENSG00000108946	E011	0		0
ENSG00000108946	E012	0.316454		-13.8402
ENSG00000108946	E013	0		0
ENSG00000108946	E014	0		0
ENSG00000108946	E015	0		0
ENSG00000108946	E016	0		0
ENSG00000108946	E017	0		0
ENSG00000108946	E018	0		0
ENSG00000108946	E019	0		0
ENSG00000108946	E020	0.148328		12.7755
ENSG00000108946	E021	0		0
ENSG00000108946	E022	0		0
ENSG00000108946	E023	0		0
ENSG00000108946	E024	0.086495		-12.4874
ENSG00000108946	E025	0		0
ENSG00000108946	E026	0		0
ENSG00000108946	E027	0		0
ENSG00000108946	E028	0		0
ENSG00000108946	E029	0		0
ENSG00000108946	E030	0		0
ENSG00000108946	E031	0.0912346		-12.4936
ENSG00000108946	E032	0.0912346		-12.4936
ENSG00000108946	E033	0.168251		-13.185
ENSG00000108946	E034	0.0770164		-12.4835
ENSG00000108946	E035	0		0
ENSG00000108946	E036	0		0
ENSG00000108946	E037	0		0
ENSG00000108946	E038	0.0770164		-12.4835
ENSG00000108946	E039	0		0
ENSG00000108946	E040	0.0770164		-12.4835
ENSG00000108946	E041	0		0
ENSG00000108946	E042	0		0
ENSG00000108946	E043	0		0
ENSG00000108946	E044	0		0
ENSG00000108946	E045	0		0
ENSG00000108946	E046	0		0
ENSG00000108946	E047	0		0
ENSG00000108946	E048	0		0
ENSG00000108946	E049	0		0
ENSG00000108946	E050	0		0
ENSG00000108947	E001	0.577464		0.76447
ENSG00000108947	E002	0		0
ENSG00000108947	E003	0		0
ENSG00000108947	E004	0.239438		-10.4581
ENSG00000108950	E019	0.585364		1.23559
ENSG00000108950	E020	0.148328		8.3996
ENSG00000108950	E021	0.412068		1.53542
ENSG00000108950	E022	0		0
ENSG00000108950	E023	0		0
ENSG00000108950	E024	0		0
ENSG00000108950	E025	0		0
ENSG00000108950	E026	0		0
ENSG00000108953	E001	0		0
ENSG00000108953	E002	0		0
ENSG00000108953	E003	0		0
ENSG00000108953	E004	0		0
ENSG00000108953	E005	0		0
ENSG00000108953	E006	0		0
ENSG00000108953	E007	0.419962		0.869008
ENSG00000108953	E008	0		0
ENSG00000108953	E009	0.0852701		13.4247
ENSG00000108953	E010	0.559785		-14.1992
ENSG00000108953	E011	0.086495		-11.8392
ENSG00000108953	E012	0		0
ENSG00000108953	E013	0		0
ENSG00000108953	E014	0.086495		-11.8392
ENSG00000108953	E015	0		0
ENSG00000108953	E016	0		0
ENSG00000108953	E017	0.873877		-0.963495
ENSG00000108953	E018	0		0
ENSG00000108953	E019	0		0
ENSG00000108953	E020	0.0886227		13.4345
ENSG00000108953	E021	0.0886227		13.4345
ENSG00000108953	E022	0.0886227		13.4345
ENSG00000108953	E023	0.175118		0.870683
ENSG00000108953	E024	0.086495		-11.8392
ENSG00000108953	E025	0.0852701		13.4247
ENSG00000108953	E026	0.346656		-0.176926
ENSG00000108953	E027	0		0
ENSG00000108953	E028	0		0
ENSG00000108953	E029	0		0
ENSG00000108953	E030	0		0
ENSG00000108953	E031	0		0
ENSG00000108953	E032	0		0
ENSG00000108953	E033	0		0
ENSG00000108953	E034	0.0912346		-11.8553
ENSG00000108958	E001	1.97605		0
ENSG00000108960	E001	0		0
ENSG00000108960	E002	0		0
ENSG00000108960	E003	0		0
ENSG00000108960	E004	0		0
ENSG00000108960	E005	0		0
ENSG00000108960	E006	0		0
ENSG00000108960	E007	0		0
ENSG00000108960	E008	0		0
ENSG00000108960	E009	0		0
ENSG00000108960	E010	0		0
ENSG00000108961	E001	0.256328		-0.224012
ENSG00000108961	E002	0.0812107		-10.4966
ENSG00000108961	E003	0.0812107		-10.4966
ENSG00000108961	E004	0.162421		-11.4805
ENSG00000108961	E005	0.328902		-0.796374
ENSG00000108961	E006	0.582816		-0.547504
ENSG00000108961	E007	0.956568		-0.127359
ENSG00000108961	E008	0.334187		-0.807873
ENSG00000108961	E009	0.334187		-0.807873
ENSG00000108961	E010	0.0886227		11.9175
ENSG00000108961	E011	0.510395		-0.228033
ENSG00000108961	E012	0.856733		0.17529
ENSG00000108961	E015	0.946004		0.157554
ENSG00000108961	E016	0.211904		-11.5549
ENSG00000108963	E001	0		0
ENSG00000108963	E002	0		0
ENSG00000108963	E003	0		0
ENSG00000108963	E004	0		0
ENSG00000108963	E005	0.247118		12.7632
ENSG00000108963	E006	0.247118		15.2966
ENSG00000108963	E007	0.229252		14.8813
ENSG00000108963	E008	0.229252		14.8813
ENSG00000108963	E009	0		0
ENSG00000108963	E010	0.172445		-12.9009
ENSG00000108963	E011	0.0812107		-12.0393
ENSG00000108963	E012	0.172159		0.754973
ENSG00000108963	E013	0.172159		0.754973
ENSG00000108963	E014	0.172159		0.754973
ENSG00000108963	E015	0.462804		0.179693
ENSG00000108963	E016	0.37157		0.766117
ENSG00000108963	E017	0.37157		0.766117
ENSG00000108963	E018	0.158227		-12.8946
ENSG00000108963	E020	0.225344		0.778852
ENSG00000108963	E021	0.086495		-12.042
ENSG00000108963	E022	0.290494		-0.231156
ENSG00000108963	E024	1.18988		-0.967154
ENSG00000108963	E025	1.18988		-0.967154
ENSG00000108963	E033	0.221928		-12.9112
ENSG00000108963	E034	0.0912346		-12.0454
ENSG00000108963	E035	0.0912346		-12.0454
ENSG00000108963	E036	0.0912346		-12.0454
ENSG00000108963	E037	0.0912346		-12.0454
ENSG00000108963	E038	0.0912346		-12.0454
ENSG00000108984	E001	0		0
ENSG00000108984	E002	0		0
ENSG00000108984	E003	0		0
ENSG00000108984	E004	0.130693		-0.306086
ENSG00000108984	E005	0		0
ENSG00000108984	E006	0		0
ENSG00000108984	E007	0		0
ENSG00000108984	E008	0		0
ENSG00000108984	E009	0		0
ENSG00000108984	E010	0		0
ENSG00000108984	E011	0		0
ENSG00000108984	E012	0.086495		0.178612
ENSG00000108984	E013	0.086495		0.178612
ENSG00000108984	E014	0		0
ENSG00000108984	E015	0		0
ENSG00000108984	E016	0		0
ENSG00000108984	E017	0		0
ENSG00000108984	E018	0		0
ENSG00000108984	E019	0		0
ENSG00000108984	E020	0		0
ENSG00000108984	E021	0		0
ENSG00000108984	E022	0		0
ENSG00000108984	E023	0		0
ENSG00000108984	E024	0		0
ENSG00000108984	E025	0		0
ENSG00000108984	E026	0		0
ENSG00000108984	E027	0		0
ENSG00000108984	E028	0		0
ENSG00000108984	E029	0		0
ENSG00000108984	E030	0		0
ENSG00000109016	E001	0.0770164		-11.3496
ENSG00000109016	E004	0		0
ENSG00000109016	E005	0		0
ENSG00000109016	E006	0.0852701		11.9086
ENSG00000109016	E007	0.0852701		11.9086
ENSG00000109016	E008	0		0
ENSG00000109016	E009	0.496334		1.12321
ENSG00000109016	E011	1.13658		-1.36003
ENSG00000109016	E012	0.899395		-2.09984
ENSG00000109016	E013	0.334867		-15.018
ENSG00000109016	E014	0.172445		-14.3835
ENSG00000109016	E018	1.16852		0.850482
ENSG00000109046	E001	0		0
ENSG00000109046	E002	0		0
ENSG00000109046	E003	0		0
ENSG00000109046	E004	0		0
ENSG00000109046	E005	0		0
ENSG00000109046	E006	0		0
ENSG00000109046	E007	0		0
ENSG00000109046	E008	0		0
ENSG00000109046	E009	0.0812107		-1.9452
ENSG00000109046	E010	0.248916		-3.53546
ENSG00000109046	E011	0.492549		-4.51455
ENSG00000109046	E012	0		0
ENSG00000109046	E013	0		0
ENSG00000109046	E014	0		0
ENSG00000109046	E015	0		0
ENSG00000109046	E016	0		0
ENSG00000109046	E017	0		0
ENSG00000109046	E018	0		0
ENSG00000109046	E019	0		0
ENSG00000109046	E020	0		0
ENSG00000109046	E021	0		0
ENSG00000109046	E022	0		0
ENSG00000109046	E023	0		0
ENSG00000109046	E024	0		0
ENSG00000109046	E025	0		0
ENSG00000109046	E026	0.0912346		-2.07852
ENSG00000109046	E027	0.0912346		-2.07852
ENSG00000109046	E028	0		0
ENSG00000109046	E029	0		0
ENSG00000109046	E030	0		0
ENSG00000109046	E031	0		0
ENSG00000109046	E032	0		0
ENSG00000109046	E033	0		0
ENSG00000109046	E034	0		0
ENSG00000109046	E035	0		0
ENSG00000109046	E036	0		0
ENSG00000109046	E037	0		0
ENSG00000109046	E038	0		0
ENSG00000109046	E039	0		0
ENSG00000109046	E040	0		0
ENSG00000109046	E041	0		0
ENSG00000109046	E042	0.122788		21.4248
ENSG00000109046	E043	0.130693		-2.50191
ENSG00000109047	E001	0		0
ENSG00000109047	E002	0		0
ENSG00000109047	E003	0		0
ENSG00000109047	E004	0		0
ENSG00000109047	E005	0		0
ENSG00000109061	E001	0		0
ENSG00000109061	E002	0		0
ENSG00000109061	E003	0		0
ENSG00000109061	E004	0		0
ENSG00000109061	E005	0		0
ENSG00000109061	E006	0		0
ENSG00000109061	E007	0		0
ENSG00000109061	E008	0		0
ENSG00000109061	E009	0		0
ENSG00000109061	E010	0		0
ENSG00000109061	E011	0		0
ENSG00000109061	E012	0		0
ENSG00000109061	E013	0		0
ENSG00000109061	E014	0		0
ENSG00000109061	E015	0		0
ENSG00000109061	E016	0		0
ENSG00000109061	E017	0		0
ENSG00000109061	E018	0		0
ENSG00000109061	E019	0		0
ENSG00000109061	E020	0		0
ENSG00000109061	E021	0		0
ENSG00000109061	E022	0		0
ENSG00000109061	E023	0		0
ENSG00000109061	E024	0		0
ENSG00000109061	E025	0		0
ENSG00000109061	E026	0		0
ENSG00000109061	E027	0		0
ENSG00000109061	E028	0		0
ENSG00000109061	E029	0		0
ENSG00000109061	E030	0		0
ENSG00000109061	E031	0		0
ENSG00000109061	E032	0		0
ENSG00000109061	E033	0		0
ENSG00000109061	E034	0		0
ENSG00000109061	E035	0		0
ENSG00000109061	E036	0		0
ENSG00000109061	E037	0		0
ENSG00000109061	E038	0		0
ENSG00000109061	E039	0		0
ENSG00000109061	E040	0		0
ENSG00000109062	E001	0.0812107		-9.12948
ENSG00000109062	E002	0.0812107		-10.7196
ENSG00000109062	E003	0.229539		1.17561
ENSG00000109062	E004	0		0
ENSG00000109062	E005	0.182469		-11.4681
ENSG00000109062	E006	0.182469		-11.4681
ENSG00000109062	E007	0.949136		0.567493
ENSG00000109062	E008	0.162421		-11.4645
ENSG00000109062	E009	0.844381		0.164424
ENSG00000109062	E010	0.68196		0.749716
ENSG00000109063	E001	0		0
ENSG00000109063	E002	0		0
ENSG00000109063	E003	0		0
ENSG00000109063	E004	0		0
ENSG00000109063	E005	0		0
ENSG00000109063	E006	0.162421		-3.89292
ENSG00000109063	E007	0.162421		-3.89306
ENSG00000109063	E008	0.162421		-3.89306
ENSG00000109063	E009	0.162421		-3.89306
ENSG00000109063	E010	0		0
ENSG00000109063	E011	0		0
ENSG00000109063	E012	0		0
ENSG00000109063	E013	0		0
ENSG00000109063	E014	0		0
ENSG00000109063	E015	0		0
ENSG00000109063	E016	0		0
ENSG00000109063	E017	0		0
ENSG00000109063	E018	0		0
ENSG00000109063	E019	0		0
ENSG00000109063	E020	0		0
ENSG00000109063	E021	0		0
ENSG00000109063	E022	0		0
ENSG00000109063	E023	0		0
ENSG00000109063	E024	0		0
ENSG00000109063	E025	0		0
ENSG00000109063	E026	0		0
ENSG00000109063	E027	0		0
ENSG00000109063	E028	0		0
ENSG00000109063	E029	0		0
ENSG00000109063	E030	0		0
ENSG00000109063	E031	0		0
ENSG00000109063	E032	0		0
ENSG00000109063	E033	0		0
ENSG00000109063	E034	0		0
ENSG00000109063	E035	0		0
ENSG00000109063	E036	0		0
ENSG00000109063	E037	0		0
ENSG00000109063	E038	0		0
ENSG00000109063	E039	0		0
ENSG00000109063	E040	0		0
ENSG00000109063	E041	0.122788		18.0064
ENSG00000109063	E042	0		0
ENSG00000109063	E043	0		0
ENSG00000109063	E044	0		0
ENSG00000109063	E045	0		0
ENSG00000109063	E046	0		0
ENSG00000109063	E047	0		0
ENSG00000109063	E048	0		0
ENSG00000109063	E049	0		0
ENSG00000109063	E050	0		0
ENSG00000109065	E001	0.0852701		12.9825
ENSG00000109065	E002	0.0852701		12.9874
ENSG00000109065	E003	0.958203		0.945678
ENSG00000109065	E004	0.42162		-1.85348
ENSG00000109065	E005	0.465818		-1.85717
ENSG00000109065	E006	0.465531		-0.44724
ENSG00000109065	E007	0.596224		-0.865497
ENSG00000109065	E008	0.596224		-0.865497
ENSG00000109065	E009	0.762418		0.134418
ENSG00000109065	E010	1.01159		-0.125742
ENSG00000109065	E011	1.01159		-0.125742
ENSG00000109065	E012	1.09809		-0.347468
ENSG00000109065	E013	1.05863		-0.346658
ENSG00000109065	E014	0.927937		-0.128481
ENSG00000109065	E015	0.606923		-0.281498
ENSG00000109065	E016	0.418883		2.1392
ENSG00000109065	E017	0.252689		1.14251
ENSG00000109065	E018	0.383382		0.138676
ENSG00000109065	E019	0.474617		-0.445131
ENSG00000109065	E020	0.388122		0.137081
ENSG00000109065	E021	0.307198		-0.8632
ENSG00000109065	E022	0		0
ENSG00000109065	E023	0.162421		-13.8048
ENSG00000109065	E024	0.162421		-13.8048
ENSG00000109065	E025	0.162421		-13.8048
ENSG00000109065	E026	0.162421		-13.8048
ENSG00000109065	E027	0.162421		-13.8048
ENSG00000109065	E028	0.339667		0.149524
ENSG00000109065	E029	0.254262		1.14802
ENSG00000109065	E030	0.515648		-0.516795
ENSG00000109065	E031	0.515648		-0.516795
ENSG00000109065	E032	0.515648		-0.516795
ENSG00000109065	E033	0.589447		-2.19078
ENSG00000109065	E034	0.332962		0.134761
ENSG00000109065	E035	0.17054		13.9665
ENSG00000109065	E036	0.257035		1.13222
ENSG00000109065	E037	0.257035		1.13222
ENSG00000109065	E039	1.03372		1.3696
ENSG00000109065	E041	0.389347		-1.44497
ENSG00000109065	E042	0.557598		-2.17972
ENSG00000109065	E043	0.426905		-1.85393
ENSG00000109065	E044	0.915374		1.13712
ENSG00000109065	E045	0.745827		0.540431
ENSG00000109065	E046	0.589016		15.5792
ENSG00000109065	E047	0.666032		2.73926
ENSG00000109065	E048	0.086495		-12.8383
ENSG00000109065	E049	0.086495		-12.8383
ENSG00000109065	E050	0.086495		-12.8383
ENSG00000109065	E051	0		0
ENSG00000109065	E052	0.500948		-1.45514
ENSG00000109065	E053	0.500948		-1.45514
ENSG00000109065	E054	0.148328		13.0498
ENSG00000109065	E055	0		0
ENSG00000109065	E056	0		0
ENSG00000109065	E057	0		0
ENSG00000109065	E058	0		0
ENSG00000109065	E059	0		0
ENSG00000109065	E060	0		0
ENSG00000109065	E061	0		0
ENSG00000109065	E062	0		0
ENSG00000109065	E063	0		0
ENSG00000109065	E064	0		0
ENSG00000109065	E065	0		0
ENSG00000109065	E066	0		0
ENSG00000109065	E067	0		0
ENSG00000109065	E068	0		0
ENSG00000109065	E069	0		0
ENSG00000109065	E070	0		0
ENSG00000109066	E001	0		0
ENSG00000109066	E002	0		0
ENSG00000109066	E003	0		0
ENSG00000109066	E004	0		0
ENSG00000109066	E005	0		0
ENSG00000109066	E006	0		0
ENSG00000109066	E007	0		0
ENSG00000109066	E008	0		0
ENSG00000109066	E009	0		0
ENSG00000109066	E010	0		0
ENSG00000109066	E011	0		0
ENSG00000109066	E012	0		0
ENSG00000109066	E013	0		0
ENSG00000109066	E014	0		0
ENSG00000109066	E015	0		0
ENSG00000109066	E016	0		0
ENSG00000109066	E017	0.17299		-13.3878
ENSG00000109066	E018	0.0812107		-12.3248
ENSG00000109066	E019	0		0
ENSG00000109066	E020	0		0
ENSG00000109066	E021	0.0912346		-12.4582
ENSG00000109066	E022	0.343924		-0.397142
ENSG00000109066	E023	0.422523		0.266127
ENSG00000109066	E024	0.0886227		11.5951
ENSG00000109066	E025	0.0886227		11.5951
ENSG00000109066	E026	0.0886227		11.5951
ENSG00000109072	E004	1.0991		-1.60092
ENSG00000109072	E007	0.938756		-0.462625
ENSG00000109072	E008	0.747553		-2.27323
ENSG00000109079	E001	0.0812107		-10.8618
ENSG00000109079	E002	0		0
ENSG00000109079	E003	0		0
ENSG00000109079	E004	0		0
ENSG00000109079	E005	0		0
ENSG00000109079	E006	0.0812107		-10.8623
ENSG00000109079	E007	0		0
ENSG00000109079	E008	0.182469		-11.8739
ENSG00000109079	E009	0.182469		-11.8739
ENSG00000109079	E010	0		0
ENSG00000109079	E011	0.239438		-12.4428
ENSG00000109079	E012	0.158227		-11.8596
ENSG00000109079	E013	0.344604		-1.34868
ENSG00000109079	E014	0.344604		-1.34868
ENSG00000109083	E027	0.162421		-13.6147
ENSG00000109083	E028	0.162421		-13.6147
ENSG00000109083	E029	0.162421		-13.6147
ENSG00000109083	E030	0.162421		-13.6147
ENSG00000109083	E031	0.162421		-13.6147
ENSG00000109083	E032	0.162421		-13.6147
ENSG00000109083	E033	0.162421		-13.6147
ENSG00000109083	E034	0.162421		-13.6147
ENSG00000109083	E035	0.162421		-13.6147
ENSG00000109083	E036	0.162421		-13.6147
ENSG00000109083	E037	0.162421		-13.6147
ENSG00000109084	E001	0		0
ENSG00000109084	E002	0		0
ENSG00000109084	E003	0		0
ENSG00000109084	E004	0		0
ENSG00000109084	E005	0		0
ENSG00000109084	E006	0		0
ENSG00000109084	E007	0.169547		9.31838
ENSG00000109084	E008	0		0
ENSG00000109089	E001	0		0
ENSG00000109089	E002	0		0
ENSG00000109089	E003	0.0770164		0
ENSG00000109089	E004	0		0
ENSG00000109089	E005	0		0
ENSG00000109099	E001	0		0
ENSG00000109099	E002	0		0
ENSG00000109099	E003	0		0
ENSG00000109099	E004	0		0
ENSG00000109099	E005	0		0
ENSG00000109099	E006	0		0
ENSG00000109099	E007	0		0
ENSG00000109099	E008	0		0
ENSG00000109099	E009	0		0
ENSG00000109099	E010	0.080924		9.49525
ENSG00000109099	E011	0.080924		9.49533
ENSG00000109099	E012	0		0
ENSG00000109099	E013	0.203999		-0.697225
ENSG00000109099	E014	0		0
ENSG00000109099	E015	0		0
ENSG00000109099	E016	0.0812107		-11.8813
ENSG00000109099	E017	0		0
ENSG00000109099	E018	0		0
ENSG00000109099	E019	0		0
ENSG00000109101	E001	0		0
ENSG00000109101	E002	0		0
ENSG00000109101	E003	0		0
ENSG00000109101	E004	0		0
ENSG00000109101	E005	0		0
ENSG00000109101	E006	0		0
ENSG00000109101	E007	0		0
ENSG00000109101	E008	0		0
ENSG00000109101	E009	0		0
ENSG00000109101	E010	0		0
ENSG00000109101	E011	0		0
ENSG00000109101	E012	0		0
ENSG00000109101	E013	0		0
ENSG00000109101	E014	0.0912346		0
ENSG00000109103	E001	0		0
ENSG00000109103	E002	0		0
ENSG00000109103	E003	0		0
ENSG00000109103	E004	0		0
ENSG00000109103	E005	0		0
ENSG00000109103	E006	0		0
ENSG00000109103	E007	0		0
ENSG00000109103	E008	0		0
ENSG00000109103	E009	0		0
ENSG00000109103	E010	0		0
ENSG00000109103	E011	0		0
ENSG00000109103	E012	0		0
ENSG00000109103	E013	0		0
ENSG00000109103	E014	0		0
ENSG00000109103	E015	0		0
ENSG00000109103	E016	0		0
ENSG00000109103	E017	0.122788		0
ENSG00000109103	E018	0		0
ENSG00000109103	E019	0		0
ENSG00000109103	E020	0		0
ENSG00000109103	E021	0		0
ENSG00000109107	E001	0.430615		0.83131
ENSG00000109107	E002	0.243345		-0.762463
ENSG00000109107	E003	1.0049		0.00464006
ENSG00000109107	E004	0.67438		1.78029
ENSG00000109107	E005	0.0886227		11.9104
ENSG00000109107	E006	0.0886227		11.9104
ENSG00000109107	E007	0.0886227		11.9104
ENSG00000109107	E008	0.169547		12.8949
ENSG00000109107	E009	0.162135		0.216772
ENSG00000109107	E010	0.162135		0.216772
ENSG00000109107	E011	0.162135		0.216772
ENSG00000109107	E012	0.499777		-0.180791
ENSG00000109107	E013	0.825835		-0.350548
ENSG00000109107	E014	0.326057		-0.608462
ENSG00000109107	E015	0.0912346		-11.6318
ENSG00000109107	E016	0.362326		-1.38009
ENSG00000109107	E017	0.271092		-0.789654
ENSG00000109107	E018	0.271092		-0.789654
ENSG00000109107	E019	0.357587		-1.33729
ENSG00000109107	E020	0.086495		-11.5934
ENSG00000109107	E021	0.086495		-11.5934
ENSG00000109107	E022	0		0
ENSG00000109107	E023	0		0
ENSG00000109107	E024	0		0
ENSG00000109107	E025	0		0
ENSG00000109107	E026	0		0
ENSG00000109107	E027	0.122788		12.1575
ENSG00000109111	E002	0.080924		12.8363
ENSG00000109111	E003	0		0
ENSG00000109111	E004	0		0
ENSG00000109111	E005	0		0
ENSG00000109111	E006	0		0
ENSG00000109111	E007	0		0
ENSG00000109111	E008	0.350175		-13.6078
ENSG00000109111	E009	0.391752		-1.30746
ENSG00000109111	E010	0.480375		-0.309991
ENSG00000109111	E011	0		0
ENSG00000109111	E012	0.0886227		12.8427
ENSG00000109111	E013	0.219316		0.262007
ENSG00000109111	E014	0.122788		12.8611
ENSG00000109111	E015	0.122788		12.8611
ENSG00000109111	E016	0		0
ENSG00000109111	E017	0.0912346		-11.7487
ENSG00000109111	E018	0.086495		-11.7451
ENSG00000109111	E019	0.086495		-11.7451
ENSG00000109111	E020	0		0
ENSG00000109111	E021	0		0
ENSG00000109111	E022	0.165639		0.275194
ENSG00000109111	E023	0.288427		1.27952
ENSG00000109111	E024	0.161848		13.7052
ENSG00000109111	E025	0.328185		1.27865
ENSG00000109111	E026	0		0
ENSG00000109111	E027	0.080924		12.8363
ENSG00000109111	E028	0		0
ENSG00000109111	E029	0		0
ENSG00000109111	E030	0.296656		13.3452
ENSG00000109111	E031	0.243497		-0.72451
ENSG00000109111	E032	0.211617		0.259005
ENSG00000109111	E033	0.256042		1.2683
ENSG00000109111	E034	0.175118		0.271522
ENSG00000109111	E035	0.258654		-0.731176
ENSG00000109111	E036	0.349888		-1.31725
ENSG00000109111	E037	0		0
ENSG00000109111	E038	0.0852701		12.8396
ENSG00000109111	E039	0.162421		-12.4065
ENSG00000109111	E040	0.430901		-0.313647
ENSG00000109111	E041	0.7651		1.0349
ENSG00000109111	E042	0.122788		12.8611
ENSG00000109111	E045	0.251464		14.2666
ENSG00000109111	E046	0.625806		0.364087
ENSG00000109111	E048	0.17299		-12.5045
ENSG00000109111	E049	0.716472		0.78604
ENSG00000109111	E050	0.573731		-1.05163
ENSG00000109111	E051	0.343369		-1.31106
ENSG00000109111	E052	0.434603		-1.72672
ENSG00000109111	E053	0.770691		1.25925
ENSG00000109111	E054	1.11193		0.037423
ENSG00000109111	E056	0.583468		-0.16179
ENSG00000109111	E057	0.844536		-0.326782
ENSG00000109111	E058	0.496428		0.231047
ENSG00000109111	E059	0.724007		-1.30154
ENSG00000109111	E060	0.841482		0.596264
ENSG00000109111	E061	0.629785		0.673089
ENSG00000109111	E062	0.769008		-0.466188
ENSG00000109113	E001	0.177245		12.7617
ENSG00000109113	E002	0.177245		12.7716
ENSG00000109113	E003	0.177245		12.7716
ENSG00000109113	E004	0.177245		12.7716
ENSG00000109113	E005	0.177245		12.7716
ENSG00000109113	E006	0.262515		13.3462
ENSG00000109113	E007	0.508092		14.2276
ENSG00000109113	E008	1.04861		2.27453
ENSG00000109113	E009	0.840557		1.89399
ENSG00000109113	E010	0.840557		1.89399
ENSG00000109113	E011	0.840557		1.89399
ENSG00000109113	E013	0.656599		0.399257
ENSG00000109113	E014	0.498659		1.08358
ENSG00000109113	E015	0.666909		-0.477745
ENSG00000109113	E016	0.666909		-0.477745
ENSG00000109113	E017	0.743926		-0.917663
ENSG00000109113	E018	0.336501		-15.8097
ENSG00000109113	E019	0.163511		-14.8003
ENSG00000109113	E020	0.413518		-16.1104
ENSG00000109113	E021	0.327023		-15.7825
ENSG00000109113	E022	0.327023		-15.7825
ENSG00000109113	E023	0.327023		-15.7825
ENSG00000109113	E024	0.327023		-15.7825
ENSG00000109113	E025	0.522397		-0.0065796
ENSG00000109113	E026	0.49662		-0.188652
ENSG00000109113	E027	0.619409		0.261872
ENSG00000109113	E028	0.619409		0.261872
ENSG00000109113	E029	0.619409		0.261872
ENSG00000109113	E030	0.243059		-0.031166
ENSG00000109113	E031	0.161848		12.6775
ENSG00000109113	E032	0.325359		-0.977524
ENSG00000109113	E033	0.325359		-0.977524
ENSG00000109113	E034	0.402376		-1.53421
ENSG00000109113	E035	0.163511		-14.8003
ENSG00000109113	E036	0.0770164		-13.7494
ENSG00000109113	E037	0.0770164		-13.7494
ENSG00000109113	E038	0.0770164		-13.7494
ENSG00000109113	E039	0.0812107		-13.7932
ENSG00000109113	E040	0.425815		-2.97613
ENSG00000109113	E041	0.080924		11.7209
ENSG00000109113	E042	0.162135		-0.984244
ENSG00000109113	E043	0		0
ENSG00000109113	E044	0		0
ENSG00000109113	E045	0		0
ENSG00000109113	E046	0		0
ENSG00000109113	E047	0		0
ENSG00000109113	E048	0		0
ENSG00000109113	E049	0		0
ENSG00000109113	E050	0		0
ENSG00000109113	E051	0		0
ENSG00000109113	E052	0		0
ENSG00000109113	E053	0		0
ENSG00000109113	E054	0.404504		-0.367759
ENSG00000109113	E055	0.242655		-1.8579
ENSG00000109113	E056	0.242655		-1.8579
ENSG00000109113	E057	0.242655		-1.8579
ENSG00000109113	E058	0.165639		-0.894091
ENSG00000109113	E059	0.24863		-1.96065
ENSG00000109113	E060	0.24863		-1.96065
ENSG00000109113	E061	0.428487		-1.52437
ENSG00000109113	E062	0.604705		-0.598335
ENSG00000109113	E063	0.604705		-0.598335
ENSG00000109113	E064	0.604705		-0.598335
ENSG00000109118	E001	0		0
ENSG00000109118	E002	0.158227		-11.2844
ENSG00000109118	E003	0.130693		-13.0143
ENSG00000109118	E004	0.080924		13.4554
ENSG00000109118	E005	0.169547		14.2655
ENSG00000109118	E006	0.261613		-0.871952
ENSG00000109118	E007	0.261613		-0.871952
ENSG00000109118	E008	0.510394		-0.87239
ENSG00000109118	E009	0.0852701		13.4577
ENSG00000109118	E010	0.508585		0.711478
ENSG00000109118	E011	0.0852701		13.4577
ENSG00000109118	E012	0		0
ENSG00000109118	E013	0.122788		13.4715
ENSG00000109118	E014	0.122788		13.4715
ENSG00000109118	E015	0.122788		13.4715
ENSG00000109118	E016	0.169833		0.130022
ENSG00000109118	E017	0		0
ENSG00000109118	E018	0		0
ENSG00000109118	E019	0		0
ENSG00000109118	E020	0		0
ENSG00000109118	E021	0		0
ENSG00000109118	E022	0.0812107		-13.0009
ENSG00000109118	E023	0.0812107		-13.0009
ENSG00000109118	E024	0		0
ENSG00000109118	E025	0		0
ENSG00000109118	E026	0		0
ENSG00000109118	E027	0		0
ENSG00000109118	E028	0		0
ENSG00000109118	E029	0.0852701		13.4577
ENSG00000109118	E030	0.0852701		13.4577
ENSG00000109118	E031	0.0852701		13.4577
ENSG00000109118	E032	0		0
ENSG00000109118	E033	0.080924		13.4554
ENSG00000109118	E034	0.080924		13.4554
ENSG00000109118	E035	0		0
ENSG00000109118	E036	0		0
ENSG00000109118	E037	0		0
ENSG00000109118	E038	0		0
ENSG00000109118	E039	0		0
ENSG00000109118	E040	0.323446		1.13736
ENSG00000109118	E041	0.320093		1.13634
ENSG00000109118	E042	0.171765		0.12649
ENSG00000109118	E043	0		0
ENSG00000109118	E044	0		0
ENSG00000109118	E045	0		0
ENSG00000109118	E046	0		0
ENSG00000109118	E047	0		0
ENSG00000109118	E048	0		0
ENSG00000109118	E049	0.33458		-1.45626
ENSG00000109118	E057	0.0812107		-13.0009
ENSG00000109118	E058	0.0812107		-13.0009
ENSG00000109118	E059	0.261386		-13.7934
ENSG00000109118	E060	0.637695		-0.881768
ENSG00000109132	E001	0		0
ENSG00000109132	E002	0		0
ENSG00000109132	E003	0		0
ENSG00000109132	E004	0		0
ENSG00000109132	E005	0		0
ENSG00000109133	E001	0.938791		0.00071858
ENSG00000109133	E002	0.938791		0.00071858
ENSG00000109133	E003	1.02		-0.261272
ENSG00000109133	E004	0.611017		0.149663
ENSG00000109133	E005	0.169547		11.9392
ENSG00000109133	E006	0.254817		12.5219
ENSG00000109133	E007	0.173893		11.9165
ENSG00000109133	E008	0.173893		11.9165
ENSG00000109133	E009	0		0
ENSG00000109133	E010	0		0
ENSG00000109133	E011	0		0
ENSG00000109133	E012	0		0
ENSG00000109133	E013	0		0
ENSG00000109133	E014	0		0
ENSG00000109133	E015	0		0
ENSG00000109133	E016	0		0
ENSG00000109133	E017	0		0
ENSG00000109133	E018	0		0
ENSG00000109133	E019	0		0
ENSG00000109133	E020	0		0
ENSG00000109133	E021	0.148328		11.3233
ENSG00000109133	E022	0.243632		-13.1245
ENSG00000109133	E023	0.209283		-0.0982333
ENSG00000109133	E024	0.086495		-11.6116
ENSG00000109133	E025	0		0
ENSG00000109158	E001	0		0
ENSG00000109158	E002	0		0
ENSG00000109158	E003	0		0
ENSG00000109158	E004	0		0
ENSG00000109158	E005	0		0
ENSG00000109158	E006	0		0
ENSG00000109158	E007	0		0
ENSG00000109158	E008	0		0
ENSG00000109158	E009	0		0
ENSG00000109158	E010	0		0
ENSG00000109158	E011	0		0
ENSG00000109158	E012	0		0
ENSG00000109158	E013	0		0
ENSG00000109158	E014	0		0
ENSG00000109158	E015	0		0
ENSG00000109171	E001	0.75111		0
ENSG00000109171	E002	0		0
ENSG00000109171	E003	0		0
ENSG00000109171	E004	0		0
ENSG00000109171	E005	0		0
ENSG00000109171	E006	0		0
ENSG00000109171	E007	0		0
ENSG00000109171	E008	0		0
ENSG00000109171	E009	0		0
ENSG00000109171	E010	0		0
ENSG00000109171	E011	0		0
ENSG00000109171	E012	0		0
ENSG00000109171	E013	0		0
ENSG00000109171	E014	0		0
ENSG00000109171	E015	0		0
ENSG00000109171	E016	0		0
ENSG00000109171	E017	0		0
ENSG00000109171	E018	0		0
ENSG00000109171	E019	0		0
ENSG00000109180	E001	0		0
ENSG00000109180	E003	0		0
ENSG00000109180	E004	0		0
ENSG00000109180	E005	0		0
ENSG00000109180	E006	0		0
ENSG00000109180	E007	0		0
ENSG00000109180	E008	0		0
ENSG00000109180	E009	0		0
ENSG00000109180	E010	0		0
ENSG00000109180	E011	0		0
ENSG00000109180	E012	0		0
ENSG00000109180	E013	0		0
ENSG00000109180	E014	0		0
ENSG00000109180	E015	0		0
ENSG00000109180	E016	0		0
ENSG00000109180	E017	0		0
ENSG00000109180	E018	0		0
ENSG00000109180	E019	0		0
ENSG00000109180	E020	0		0
ENSG00000109180	E021	0		0
ENSG00000109180	E022	0.161848		9.91332
ENSG00000109180	E023	0.250471		10.5635
ENSG00000109180	E024	0.331681		0.394595
ENSG00000109180	E025	0.243059		-0.197244
ENSG00000109180	E026	0.481923		-0.202586
ENSG00000109180	E027	0.481923		-0.202586
ENSG00000109180	E028	0		0
ENSG00000109180	E029	0		0
ENSG00000109180	E030	0		0
ENSG00000109180	E031	0		0
ENSG00000109180	E032	0		0
ENSG00000109180	E033	0		0
ENSG00000109180	E034	0		0
ENSG00000109180	E035	0		0
ENSG00000109180	E036	0		0
ENSG00000109180	E037	0		0
ENSG00000109180	E038	0		0
ENSG00000109180	E039	0.080924		8.94953
ENSG00000109180	E040	0.080924		8.94953
ENSG00000109180	E041	0		0
ENSG00000109180	E042	0		0
ENSG00000109180	E043	0		0
ENSG00000109180	E044	0		0
ENSG00000109180	E045	0		0
ENSG00000109180	E046	0		0
ENSG00000109180	E047	0		0
ENSG00000109180	E048	0		0
ENSG00000109180	E049	0		0
ENSG00000109180	E050	0		0
ENSG00000109180	E051	0		0
ENSG00000109180	E052	0		0
ENSG00000109180	E053	0		0
ENSG00000109180	E054	0		0
ENSG00000109180	E055	0		0
ENSG00000109180	E056	0		0
ENSG00000109180	E057	0		0
ENSG00000109180	E058	0		0
ENSG00000109180	E059	0		0
ENSG00000109180	E060	0		0
ENSG00000109180	E061	0		0
ENSG00000109180	E062	0		0
ENSG00000109181	E001	0		0
ENSG00000109181	E002	0.161848		0
ENSG00000109181	E003	0		0
ENSG00000109181	E004	0		0
ENSG00000109181	E005	0		0
ENSG00000109181	E006	0		0
ENSG00000109181	E007	0		0
ENSG00000109181	E008	0		0
ENSG00000109181	E009	0		0
ENSG00000109182	E001	0		0
ENSG00000109182	E002	0		0
ENSG00000109182	E003	0		0
ENSG00000109182	E004	0		0
ENSG00000109182	E005	0		0
ENSG00000109182	E006	0		0
ENSG00000109182	E007	0		0
ENSG00000109182	E008	0		0
ENSG00000109182	E009	0		0
ENSG00000109182	E010	0		0
ENSG00000109182	E011	0		0
ENSG00000109182	E012	0		0
ENSG00000109182	E013	0		0
ENSG00000109182	E014	0		0
ENSG00000109182	E015	0		0
ENSG00000109182	E016	0		0
ENSG00000109182	E017	0		0
ENSG00000109182	E018	0		0
ENSG00000109182	E019	0		0
ENSG00000109182	E020	0		0
ENSG00000109182	E021	0		0
ENSG00000109182	E022	0		0
ENSG00000109182	E023	0		0
ENSG00000109182	E024	0		0
ENSG00000109182	E025	0		0
ENSG00000109182	E026	0		0
ENSG00000109184	E001	0.162421		5.85964e-05
ENSG00000109184	E002	0.162421		-9.76628e-06
ENSG00000109184	E003	0.162421		-9.76628e-06
ENSG00000109184	E004	0.162421		-9.76628e-06
ENSG00000109184	E005	0.162421		-9.76628e-06
ENSG00000109184	E006	0.162421		-9.76628e-06
ENSG00000109184	E007	0.162421		-9.76628e-06
ENSG00000109184	E008	0		0
ENSG00000109184	E009	0		0
ENSG00000109184	E010	0		0
ENSG00000109184	E011	0		0
ENSG00000109184	E012	0		0
ENSG00000109184	E013	0		0
ENSG00000109184	E014	0		0
ENSG00000109184	E015	0		0
ENSG00000109184	E016	0		0
ENSG00000109184	E017	0		0
ENSG00000109184	E018	0		0
ENSG00000109184	E019	0		0
ENSG00000109184	E020	0		0
ENSG00000109184	E021	0		0
ENSG00000109184	E022	0		0
ENSG00000109184	E023	0		0
ENSG00000109184	E024	0		0
ENSG00000109184	E025	0		0
ENSG00000109184	E026	0		0
ENSG00000109184	E027	0		0
ENSG00000109184	E028	0		0
ENSG00000109184	E029	0		0
ENSG00000109184	E030	0		0
ENSG00000109184	E031	0		0
ENSG00000109184	E032	0		0
ENSG00000109184	E033	0		0
ENSG00000109184	E034	0		0
ENSG00000109184	E035	0		0
ENSG00000109184	E036	0		0
ENSG00000109184	E037	0		0
ENSG00000109184	E038	0		0
ENSG00000109184	E039	0		0
ENSG00000109184	E040	0		0
ENSG00000109184	E041	0		0
ENSG00000109184	E042	0		0
ENSG00000109184	E043	0		0
ENSG00000109184	E044	0		0
ENSG00000109184	E045	0		0
ENSG00000109184	E046	0		0
ENSG00000109184	E047	0		0
ENSG00000109184	E048	0		0
ENSG00000109189	E001	0		0
ENSG00000109189	E002	0.148328		7.75994
ENSG00000109189	E003	0		0
ENSG00000109189	E004	0		0
ENSG00000109189	E005	0		0
ENSG00000109189	E006	0		0
ENSG00000109189	E007	0		0
ENSG00000109189	E008	0		0
ENSG00000109189	E009	0		0
ENSG00000109189	E010	0		0
ENSG00000109189	E011	0		0
ENSG00000109189	E012	0		0
ENSG00000109189	E013	0		0
ENSG00000109189	E014	0		0
ENSG00000109189	E015	0		0
ENSG00000109189	E016	0		0
ENSG00000109189	E017	0		0
ENSG00000109189	E018	0		0
ENSG00000109189	E019	0		0
ENSG00000109189	E020	0		0
ENSG00000109189	E021	0		0
ENSG00000109189	E022	0		0
ENSG00000109189	E023	0		0
ENSG00000109189	E024	0		0
ENSG00000109189	E025	0		0
ENSG00000109189	E026	0		0
ENSG00000109189	E027	0		0
ENSG00000109189	E028	0		0
ENSG00000109189	E029	0.176505		-1.72555
ENSG00000109189	E030	0		0
ENSG00000109189	E031	0		0
ENSG00000109189	E032	0		0
ENSG00000109193	E001	0		0
ENSG00000109193	E002	0		0
ENSG00000109193	E003	0		0
ENSG00000109193	E004	0		0
ENSG00000109193	E005	0		0
ENSG00000109193	E006	0		0
ENSG00000109193	E007	0		0
ENSG00000109193	E008	0		0
ENSG00000109193	E009	0		0
ENSG00000109193	E010	0		0
ENSG00000109193	E011	0		0
ENSG00000109193	E012	0		0
ENSG00000109193	E013	0		0
ENSG00000109193	E014	0		0
ENSG00000109193	E015	0		0
ENSG00000109205	E001	0		0
ENSG00000109205	E002	0		0
ENSG00000109205	E003	0		0
ENSG00000109205	E004	0		0
ENSG00000109205	E005	0		0
ENSG00000109205	E006	0		0
ENSG00000109205	E007	0		0
ENSG00000109205	E008	0		0
ENSG00000109205	E009	0		0
ENSG00000109205	E010	0		0
ENSG00000109205	E011	0		0
ENSG00000109205	E012	0		0
ENSG00000109205	E013	0		0
ENSG00000109205	E014	0.0770164		0
ENSG00000109205	E015	0		0
ENSG00000109205	E016	0		0
ENSG00000109205	E017	0		0
ENSG00000109205	E018	0		0
ENSG00000109208	E001	0		0
ENSG00000109208	E002	0		0
ENSG00000109208	E003	0		0
ENSG00000109220	E001	0.086495		9.99469e-06
ENSG00000109220	E002	0.086495		-9.99475e-06
ENSG00000109220	E003	0		0
ENSG00000109220	E004	0		0
ENSG00000109220	E005	0		0
ENSG00000109220	E006	0		0
ENSG00000109220	E007	0		0
ENSG00000109220	E008	0		0
ENSG00000109220	E009	0		0
ENSG00000109220	E010	0		0
ENSG00000109220	E011	0		0
ENSG00000109220	E012	0		0
ENSG00000109220	E013	0		0
ENSG00000109255	E001	0		0
ENSG00000109255	E002	0		0
ENSG00000109255	E003	0		0
ENSG00000109255	E004	0		0
ENSG00000109255	E005	0		0
ENSG00000109255	E006	0		0
ENSG00000109255	E007	0		0
ENSG00000109255	E008	0		0
ENSG00000109255	E009	0.0770164		-7.68577
ENSG00000109255	E010	0		0
ENSG00000109255	E011	0		0
ENSG00000109255	E012	0		0
ENSG00000109255	E013	0		0
ENSG00000109255	E014	0		0
ENSG00000109255	E015	0		0
ENSG00000109255	E016	0		0
ENSG00000109255	E017	0		0
ENSG00000109255	E018	0		0
ENSG00000109255	E019	0		0
ENSG00000109255	E020	0.172159		1.2195
ENSG00000109265	E001	0		0
ENSG00000109265	E002	0		0
ENSG00000109265	E003	0		0
ENSG00000109265	E004	0.0812107		-10.1148
ENSG00000109265	E005	0		0
ENSG00000109265	E006	0		0
ENSG00000109265	E007	0.0886227		12.9008
ENSG00000109265	E008	0		0
ENSG00000109265	E009	0		0
ENSG00000109265	E010	0		0
ENSG00000109265	E011	0		0
ENSG00000109265	E012	0		0
ENSG00000109265	E013	0		0
ENSG00000109265	E014	0		0
ENSG00000109265	E016	0		0
ENSG00000109265	E017	0.0912346		-10.1466
ENSG00000109265	E018	0		0
ENSG00000109265	E019	0.086495		-10.1341
ENSG00000109265	E020	0.259485		-11.7155
ENSG00000109265	E021	0.259485		-11.7155
ENSG00000109265	E022	0.605143		1.03746
ENSG00000109270	E001	0		0
ENSG00000109270	E002	0		0
ENSG00000109270	E003	0		0
ENSG00000109270	E004	0		0
ENSG00000109270	E005	0		0
ENSG00000109270	E006	0		0
ENSG00000109270	E007	0		0
ENSG00000109270	E008	0.130693		0.543951
ENSG00000109270	E009	0.211904		-0.216143
ENSG00000109270	E010	0.211904		-0.216143
ENSG00000109270	E011	0		0
ENSG00000109270	E012	0		0
ENSG00000109272	E001	0		0
ENSG00000109272	E002	0		0
ENSG00000109272	E003	0		0
ENSG00000109320	E001	0		0
ENSG00000109320	E002	0		0
ENSG00000109320	E003	0		0
ENSG00000109320	E004	0		0
ENSG00000109320	E006	0		0
ENSG00000109320	E007	0		0
ENSG00000109320	E008	0		0
ENSG00000109320	E009	0		0
ENSG00000109320	E010	0		0
ENSG00000109320	E011	0		0
ENSG00000109320	E012	0		0
ENSG00000109320	E013	0		0
ENSG00000109320	E014	0		0
ENSG00000109320	E015	0		0
ENSG00000109320	E016	0		0
ENSG00000109320	E017	0		0
ENSG00000109320	E018	0		0
ENSG00000109320	E019	0		0
ENSG00000109320	E020	0		0
ENSG00000109320	E021	0		0
ENSG00000109320	E022	0		0
ENSG00000109320	E023	0		0
ENSG00000109320	E024	0.0812107		-9.95135
ENSG00000109320	E025	0		0
ENSG00000109320	E026	0		0
ENSG00000109320	E027	0		0
ENSG00000109320	E028	0		0
ENSG00000109320	E029	0		0
ENSG00000109320	E030	0		0
ENSG00000109320	E031	0		0
ENSG00000109320	E032	0		0
ENSG00000109320	E033	0		0
ENSG00000109320	E034	0		0
ENSG00000109320	E035	0		0
ENSG00000109320	E036	0		0
ENSG00000109320	E037	0		0
ENSG00000109320	E038	0		0
ENSG00000109320	E039	0		0
ENSG00000109320	E040	0.177245		11.2055
ENSG00000109320	E041	0		0
ENSG00000109320	E042	0		0
ENSG00000109320	E043	0		0
ENSG00000109320	E044	0.086495		-9.97789
ENSG00000109320	E045	0		0
ENSG00000109320	E046	0		0
ENSG00000109320	E047	0		0
ENSG00000109320	E048	0		0
ENSG00000109321	E001	0		0
ENSG00000109321	E002	0		0
ENSG00000109321	E003	0		0
ENSG00000109321	E004	0		0
ENSG00000109321	E005	0		0
ENSG00000109321	E006	0		0
ENSG00000109321	E007	0		0
ENSG00000109321	E008	0		0
ENSG00000109321	E009	0		0
ENSG00000109321	E010	0		0
ENSG00000109321	E011	0		0
ENSG00000109323	E001	0		0
ENSG00000109323	E002	0		0
ENSG00000109323	E003	0		0
ENSG00000109323	E004	0		0
ENSG00000109323	E005	0		0
ENSG00000109323	E006	0		0
ENSG00000109323	E007	0		0
ENSG00000109323	E008	0		0
ENSG00000109323	E009	0		0
ENSG00000109323	E010	0		0
ENSG00000109323	E011	0		0
ENSG00000109323	E012	0		0
ENSG00000109323	E013	0		0
ENSG00000109323	E014	0		0
ENSG00000109323	E015	0		0
ENSG00000109323	E016	0		0
ENSG00000109323	E017	0		0
ENSG00000109323	E018	0		0
ENSG00000109323	E019	0		0
ENSG00000109323	E020	0		0
ENSG00000109323	E021	0		0
ENSG00000109323	E022	0		0
ENSG00000109323	E023	0		0
ENSG00000109323	E024	0		0
ENSG00000109323	E025	0		0
ENSG00000109323	E026	0		0
ENSG00000109323	E027	0		0
ENSG00000109323	E028	0		0
ENSG00000109323	E029	0		0
ENSG00000109323	E030	0		0
ENSG00000109323	E031	0		0
ENSG00000109332	E001	0		0
ENSG00000109332	E002	0		0
ENSG00000109332	E003	0		0
ENSG00000109332	E004	0.086495		-9.94488
ENSG00000109332	E005	0		0
ENSG00000109332	E006	0		0
ENSG00000109332	E007	0		0
ENSG00000109332	E008	0		0
ENSG00000109332	E009	0		0
ENSG00000109332	E010	0		0
ENSG00000109332	E011	0		0
ENSG00000109332	E012	0		0
ENSG00000109332	E013	0		0
ENSG00000109332	E014	0		0
ENSG00000109332	E015	0		0
ENSG00000109332	E016	0.0912346		-12.3166
ENSG00000109332	E017	0		0
ENSG00000109332	E018	0.239562		0.238818
ENSG00000109332	E019	0.148328		13.4125
ENSG00000109332	E020	0.148328		13.4125
ENSG00000109332	E021	0.148328		13.4125
ENSG00000109332	E022	0.148328		13.4125
ENSG00000109332	E023	0.148328		13.4125
ENSG00000109332	E024	0.148328		13.4125
ENSG00000109332	E025	0.148328		13.4125
ENSG00000109332	E026	0		0
ENSG00000109332	E027	0		0
ENSG00000109332	E028	0		0
ENSG00000109332	E029	0.148328		13.4125
ENSG00000109332	E030	0.148328		13.4125
ENSG00000109332	E031	0		0
ENSG00000109332	E032	0		0
ENSG00000109332	E033	0		0
ENSG00000109332	E034	0		0
ENSG00000109332	E035	0		0
ENSG00000109332	E036	0.148328		13.4125
ENSG00000109332	E037	0		0
ENSG00000109332	E038	0		0
ENSG00000109332	E039	0		0
ENSG00000109332	E040	0.0812107		-12.3101
ENSG00000109332	E041	0		0
ENSG00000109332	E042	0		0
ENSG00000109332	E043	0		0
ENSG00000109332	E044	0		0
ENSG00000109332	E045	0		0
ENSG00000109332	E046	0.245576		14.1382
ENSG00000109332	E047	0.245576		14.1382
ENSG00000109332	E048	0.245576		14.1382
ENSG00000109332	E049	0.245576		14.1382
ENSG00000109332	E050	0.199805		0.240346
ENSG00000109332	E051	0		0
ENSG00000109332	E052	0		0
ENSG00000109332	E053	0		0
ENSG00000109332	E054	0		0
ENSG00000109332	E055	0.253914		-0.786087
ENSG00000109332	E056	0.166481		0.228657
ENSG00000109332	E057	0.17299		-12.9851
ENSG00000109332	E058	0.17299		-12.9851
ENSG00000109332	E059	0.253914		-0.786087
ENSG00000109332	E060	0.253914		-0.786087
ENSG00000109332	E061	0.340409		-1.38011
ENSG00000109332	E062	0.340409		-1.38011
ENSG00000109332	E063	0.979914		-0.033604
ENSG00000109332	E064	0.715689		0.966424
ENSG00000109332	E065	1.16453		0.718827
ENSG00000109332	E075	0.208058		14.2287
ENSG00000109332	E076	0		0
ENSG00000109332	E077	0		0
ENSG00000109339	E001	0.225344		-0.412013
ENSG00000109339	E002	0		0
ENSG00000109339	E003	0		0
ENSG00000109339	E004	0.26848		0.566683
ENSG00000109339	E006	0.0912346		-13.2928
ENSG00000109339	E007	0.0912346		-13.2928
ENSG00000109339	E008	0		0
ENSG00000109339	E009	0.0812107		-13.2867
ENSG00000109339	E010	0		0
ENSG00000109339	E011	0		0
ENSG00000109339	E012	0.0886227		12.9487
ENSG00000109339	E013	0		0
ENSG00000109339	E014	0		0
ENSG00000109339	E015	0		0
ENSG00000109339	E016	0		0
ENSG00000109339	E017	0		0
ENSG00000109339	E018	0.154033		-13.9665
ENSG00000109339	E019	0.154033		-13.9665
ENSG00000109339	E020	0		0
ENSG00000109339	E021	0		0
ENSG00000109339	E022	0.0886227		12.9487
ENSG00000109339	E023	0.0886227		12.9487
ENSG00000109339	E024	0.0886227		12.9487
ENSG00000109339	E025	0.0886227		12.9487
ENSG00000109339	E026	0		0
ENSG00000109339	E027	0.0886227		12.9487
ENSG00000109339	E028	0.0886227		12.9487
ENSG00000109339	E029	0.0886227		12.9487
ENSG00000109339	E030	0.0886227		12.9487
ENSG00000109339	E031	0		0
ENSG00000109339	E032	0		0
ENSG00000109339	E033	0		0
ENSG00000109339	E034	0		0
ENSG00000109339	E035	0		0
ENSG00000109339	E036	0		0
ENSG00000109339	E037	0		0
ENSG00000109339	E038	0		0
ENSG00000109339	E039	0		0
ENSG00000109339	E040	0		0
ENSG00000109339	E041	0		0
ENSG00000109339	E042	0		0
ENSG00000109339	E043	0		0
ENSG00000109339	E044	0		0
ENSG00000109339	E045	0		0
ENSG00000109339	E046	0		0
ENSG00000109339	E047	0		0
ENSG00000109339	E048	0		0
ENSG00000109339	E049	0		0
ENSG00000109339	E050	0		0
ENSG00000109339	E051	0		0
ENSG00000109339	E052	0		0
ENSG00000109339	E053	0		0
ENSG00000109339	E054	0		0
ENSG00000109339	E055	0		0
ENSG00000109339	E056	0		0
ENSG00000109339	E057	0		0
ENSG00000109339	E058	0		0
ENSG00000109339	E059	0.0812107		-13.2867
ENSG00000109339	E060	0.0886227		12.9487
ENSG00000109339	E061	0.352016		-0.436357
ENSG00000109339	E062	0.651246		-3.01776
ENSG00000109339	E063	0.468777		-2.43183
ENSG00000109339	E064	0.726947		-0.434406
ENSG00000109339	E065	0.554502		0.562512
ENSG00000109339	E066	0.431507		1.56719
ENSG00000109339	E067	0.804374		-0.430256
ENSG00000109339	E070	0.329554		-0.436704
ENSG00000109339	E071	0.329554		-0.436704
ENSG00000109339	E072	0.329554		-0.436704
ENSG00000109339	E073	0.334293		-0.438029
ENSG00000109339	E076	0.086495		-13.2896
ENSG00000109339	E077	0.086495		-13.2896
ENSG00000109339	E078	0		0
ENSG00000109339	E079	0		0
ENSG00000109339	E080	0		0
ENSG00000109339	E081	0		0
ENSG00000109339	E082	0		0
ENSG00000109339	E083	0		0
ENSG00000109339	E084	0.086495		-13.2896
ENSG00000109339	E085	0.086495		-13.2896
ENSG00000109339	E086	0.086495		-13.2896
ENSG00000109339	E087	0.086495		-13.2896
ENSG00000109381	E006	0.302852		-0.795705
ENSG00000109381	E007	0.388862		1.78126
ENSG00000109381	E008	0.388862		1.78126
ENSG00000109381	E009	0.388862		1.78126
ENSG00000109381	E010	0.960369		-0.531852
ENSG00000109381	E011	1.1144		-1.01022
ENSG00000109381	E012	0.843286		-2.60275
ENSG00000109381	E014	0.301233		1.20168
ENSG00000109381	E015	0.080924		12.1797
ENSG00000109381	E016	0.080924		12.1797
ENSG00000109381	E017	0.080924		12.1797
ENSG00000109381	E018	0.0770164		-11.5486
ENSG00000109381	E019	0.0770164		-11.5486
ENSG00000109381	E020	0.415329		1.7754
ENSG00000109381	E021	0.292541		1.15882
ENSG00000109381	E022	0.292541		1.15882
ENSG00000109381	E023	0.292541		1.15882
ENSG00000109381	E024	0		0
ENSG00000109381	E025	0.0812107		-11.5516
ENSG00000109381	E026	0		0
ENSG00000109381	E027	0		0
ENSG00000109381	E028	0		0
ENSG00000109381	E029	0.176505		0.211567
ENSG00000109381	E030	0		0
ENSG00000109381	E031	0.0852701		12.184
ENSG00000109381	E032	0		0
ENSG00000109381	E033	0		0
ENSG00000109381	E034	0		0
ENSG00000109381	E035	0		0
ENSG00000109390	E001	0		0
ENSG00000109390	E002	0		0
ENSG00000109390	E003	0		0
ENSG00000109390	E004	0		0
ENSG00000109390	E005	0		0
ENSG00000109390	E006	0		0
ENSG00000109390	E007	0		0
ENSG00000109390	E008	0		0
ENSG00000109390	E009	0		0
ENSG00000109390	E010	0.427716		13.3064
ENSG00000109390	E011	0.148328		11.077
ENSG00000109390	E012	0.086495		-11.2031
ENSG00000109390	E013	0		0
ENSG00000109390	E014	0		0
ENSG00000109390	E015	0		0
ENSG00000109390	E016	0		0
ENSG00000109390	E017	0		0
ENSG00000109424	E003	0.661058		-1.97496
ENSG00000109424	E004	1.10286		-0.775783
ENSG00000109424	E005	0.640543		-0.497542
ENSG00000109424	E006	0.0912346		-8.22618
ENSG00000109436	E001	0		0
ENSG00000109436	E002	0		0
ENSG00000109436	E003	0		0
ENSG00000109436	E004	0		0
ENSG00000109436	E005	0		0
ENSG00000109436	E006	0		0
ENSG00000109436	E007	0		0
ENSG00000109436	E008	0.0912346		-9.53336
ENSG00000109436	E009	0		0
ENSG00000109436	E010	0		0
ENSG00000109436	E011	0		0
ENSG00000109436	E012	0		0
ENSG00000109436	E013	0		0
ENSG00000109436	E014	0		0
ENSG00000109436	E015	0		0
ENSG00000109436	E016	0		0
ENSG00000109436	E017	0		0
ENSG00000109436	E018	0		0
ENSG00000109436	E019	0		0
ENSG00000109436	E020	0		0
ENSG00000109436	E021	0.080924		9.83633
ENSG00000109436	E022	0		0
ENSG00000109436	E023	0		0
ENSG00000109436	E024	0		0
ENSG00000109445	E001	0		0
ENSG00000109445	E002	0		0
ENSG00000109445	E003	0		0
ENSG00000109445	E004	0		0
ENSG00000109445	E005	0		0
ENSG00000109445	E006	0		0
ENSG00000109445	E007	0		0
ENSG00000109445	E008	0		0
ENSG00000109445	E009	0.080924		-6.51566e-06
ENSG00000109445	E010	0.080924		6.51568e-06
ENSG00000109445	E011	0		0
ENSG00000109445	E012	0		0
ENSG00000109445	E013	0		0
ENSG00000109445	E014	0		0
ENSG00000109445	E015	0		0
ENSG00000109445	E016	0		0
ENSG00000109445	E017	0		0
ENSG00000109445	E018	0		0
ENSG00000109445	E019	0		0
ENSG00000109445	E020	0		0
ENSG00000109445	E021	0		0
ENSG00000109445	E022	0		0
ENSG00000109445	E023	0		0
ENSG00000109445	E024	0		0
ENSG00000109445	E025	0		0
ENSG00000109452	E001	0		0
ENSG00000109452	E002	0		0
ENSG00000109452	E003	0		0
ENSG00000109452	E004	0		0
ENSG00000109452	E005	0		0
ENSG00000109452	E006	0		0
ENSG00000109452	E007	0		0
ENSG00000109452	E008	0		0
ENSG00000109452	E009	0		0
ENSG00000109452	E010	0		0
ENSG00000109452	E011	0		0
ENSG00000109452	E012	0		0
ENSG00000109452	E013	0		0
ENSG00000109452	E014	0		0
ENSG00000109452	E015	0		0
ENSG00000109452	E016	0		0
ENSG00000109452	E017	0		0
ENSG00000109452	E018	0		0
ENSG00000109452	E019	0		0
ENSG00000109452	E020	0		0
ENSG00000109452	E021	0		0
ENSG00000109452	E022	0		0
ENSG00000109452	E023	0		0
ENSG00000109452	E024	0		0
ENSG00000109452	E025	0		0
ENSG00000109452	E026	0		0
ENSG00000109452	E027	0		0
ENSG00000109452	E028	0		0
ENSG00000109452	E029	0		0
ENSG00000109452	E030	0		0
ENSG00000109452	E031	0		0
ENSG00000109452	E032	0		0
ENSG00000109452	E033	0		0
ENSG00000109452	E034	0		0
ENSG00000109452	E035	0		0
ENSG00000109452	E036	0		0
ENSG00000109452	E037	0		0
ENSG00000109452	E038	0		0
ENSG00000109452	E039	0		0
ENSG00000109452	E040	0		0
ENSG00000109452	E041	0		0
ENSG00000109452	E042	0		0
ENSG00000109452	E043	0		0
ENSG00000109452	E044	0		0
ENSG00000109452	E045	0		0
ENSG00000109452	E046	0		0
ENSG00000109452	E047	0		0
ENSG00000109452	E048	0		0
ENSG00000109452	E049	0		0
ENSG00000109452	E050	0		0
ENSG00000109452	E051	0		0
ENSG00000109452	E052	0		0
ENSG00000109452	E053	0		0
ENSG00000109452	E054	0		0
ENSG00000109452	E055	0		0
ENSG00000109452	E056	0		0
ENSG00000109452	E057	0		0
ENSG00000109452	E058	0		0
ENSG00000109452	E059	0		0
ENSG00000109452	E060	0		0
ENSG00000109452	E061	0		0
ENSG00000109452	E062	0		0
ENSG00000109452	E063	0		0
ENSG00000109452	E064	0		0
ENSG00000109452	E065	0		0
ENSG00000109452	E066	0		0
ENSG00000109452	E067	0		0
ENSG00000109452	E068	0		0
ENSG00000109452	E069	0		0
ENSG00000109452	E070	0		0
ENSG00000109452	E071	0		0
ENSG00000109452	E072	0		0
ENSG00000109452	E073	0		0
ENSG00000109452	E074	0		0
ENSG00000109452	E075	0		0
ENSG00000109452	E076	0		0
ENSG00000109452	E077	0		0
ENSG00000109458	E001	0		0
ENSG00000109458	E002	0		0
ENSG00000109458	E003	0		0
ENSG00000109458	E004	0		0
ENSG00000109458	E005	0		0
ENSG00000109458	E006	0		0
ENSG00000109458	E007	0		0
ENSG00000109458	E008	0		0
ENSG00000109458	E009	0		0
ENSG00000109458	E010	0		0
ENSG00000109458	E011	0		0
ENSG00000109458	E012	0		0
ENSG00000109458	E013	0		0
ENSG00000109458	E014	0		0
ENSG00000109458	E015	0		0
ENSG00000109458	E016	0		0
ENSG00000109458	E017	0		0
ENSG00000109458	E018	0		0
ENSG00000109458	E019	0		0
ENSG00000109458	E020	0		0
ENSG00000109458	E021	0		0
ENSG00000109458	E022	0		0
ENSG00000109458	E023	0		0
ENSG00000109458	E024	0		0
ENSG00000109458	E025	0		0
ENSG00000109458	E026	0		0
ENSG00000109458	E027	0		0
ENSG00000109458	E028	0		0
ENSG00000109458	E029	0		0
ENSG00000109458	E030	0		0
ENSG00000109458	E031	0		0
ENSG00000109458	E032	0		0
ENSG00000109458	E033	0		0
ENSG00000109458	E034	0.171765		0.00157647
ENSG00000109458	E035	0.171765		0.00157648
ENSG00000109458	E036	0.171765		0.00157648
ENSG00000109458	E037	0.171765		0.00157648
ENSG00000109458	E038	0		0
ENSG00000109458	E039	0		0
ENSG00000109458	E040	0		0
ENSG00000109458	E041	0		0
ENSG00000109458	E042	0		0
ENSG00000109458	E043	0.589795		-0.00892981
ENSG00000109466	E001	0		0
ENSG00000109466	E002	0		0
ENSG00000109466	E003	0		0
ENSG00000109466	E004	0		0
ENSG00000109466	E005	0		0
ENSG00000109466	E006	0		0
ENSG00000109466	E007	0		0
ENSG00000109466	E008	0		0
ENSG00000109466	E009	0		0
ENSG00000109466	E010	0		0
ENSG00000109466	E011	0		0
ENSG00000109466	E012	0		0
ENSG00000109466	E013	0		0
ENSG00000109466	E014	0		0
ENSG00000109466	E015	0		0
ENSG00000109466	E016	0		0
ENSG00000109466	E017	0		0
ENSG00000109466	E018	0		0
ENSG00000109466	E019	0		0
ENSG00000109466	E020	0		0
ENSG00000109466	E021	0		0
ENSG00000109466	E022	0.0886227		10.8088
ENSG00000109466	E023	0		0
ENSG00000109466	E024	0		0
ENSG00000109466	E025	0.0852701		10.7922
ENSG00000109466	E026	0.080924		10.7762
ENSG00000109466	E027	0		0
ENSG00000109466	E028	0		0
ENSG00000109466	E029	0.452977		-14.8174
ENSG00000109466	E030	0.585521		-0.912906
ENSG00000109466	E031	0.238864		0.200782
ENSG00000109466	E032	0.296656		12.1358
ENSG00000109466	E033	0.820784		0.833179
ENSG00000109466	E034	0.738151		-0.0325763
ENSG00000109466	E035	0.615363		-0.362173
ENSG00000109471	E001	0		0
ENSG00000109471	E002	0		0
ENSG00000109471	E003	0		0
ENSG00000109471	E004	0		0
ENSG00000109471	E005	0		0
ENSG00000109471	E006	0		0
ENSG00000109471	E007	0		0
ENSG00000109472	E001	0		0
ENSG00000109472	E002	0.289269		1.99152
ENSG00000109472	E003	0		0
ENSG00000109472	E004	0		0
ENSG00000109472	E005	0		0
ENSG00000109472	E006	0		0
ENSG00000109472	E007	0.0812107		-9.56589
ENSG00000109472	E008	0		0
ENSG00000109472	E009	0		0
ENSG00000109472	E010	0		0
ENSG00000109472	E011	0		0
ENSG00000109472	E012	0		0
ENSG00000109472	E013	0		0
ENSG00000109472	E014	0		0
ENSG00000109472	E015	0		0
ENSG00000109472	E016	0		0
ENSG00000109472	E017	0.0812107		-9.56589
ENSG00000109475	E001	0		0
ENSG00000109475	E002	0		0
ENSG00000109475	E003	0		0
ENSG00000109475	E004	0		0
ENSG00000109475	E005	0		0
ENSG00000109475	E006	0		0
ENSG00000109475	E007	0		0
ENSG00000109475	E008	0		0
ENSG00000109475	E009	0		0
ENSG00000109475	E010	0		0
ENSG00000109475	E011	0		0
ENSG00000109475	E012	0		0
ENSG00000109475	E013	0.307938		-0.208538
ENSG00000109475	E014	0		0
ENSG00000109475	E015	0.254262		0.408335
ENSG00000109475	E016	0		0
ENSG00000109475	E017	0.313967		0.770883
ENSG00000109475	E018	0.313967		0.770883
ENSG00000109475	E019	0		0
ENSG00000109475	E020	0		0
ENSG00000109475	E021	0		0
ENSG00000109475	E022	0.0770164		-8.76295
ENSG00000109501	E001	0		0
ENSG00000109501	E002	0		0
ENSG00000109501	E003	0		0
ENSG00000109501	E004	0		0
ENSG00000109501	E005	0.0812107		-10.6671
ENSG00000109501	E006	0		0
ENSG00000109501	E007	0.284726		-12.4036
ENSG00000109501	E008	0.154033		-11.5853
ENSG00000109501	E009	0		0
ENSG00000109501	E010	0.0812107		-10.6676
ENSG00000109501	E011	0		0
ENSG00000109501	E012	0		0
ENSG00000109501	E013	0		0
ENSG00000109501	E014	0.080924		12.064
ENSG00000109501	E015	0.0852701		12.154
ENSG00000109501	E016	0.0852701		12.154
ENSG00000109501	E017	0.322221		13.9419
ENSG00000109501	E018	0.251044		-0.141541
ENSG00000109511	E001	0		0
ENSG00000109511	E002	0		0
ENSG00000109511	E003	0		0
ENSG00000109511	E004	0		0
ENSG00000109511	E005	0		0
ENSG00000109511	E006	0		0
ENSG00000109511	E007	0		0
ENSG00000109511	E008	0		0
ENSG00000109511	E009	0		0
ENSG00000109511	E010	0		0
ENSG00000109511	E011	0.0812107		0
ENSG00000109511	E012	0		0
ENSG00000109511	E013	0		0
ENSG00000109511	E014	0		0
ENSG00000109511	E015	0		0
ENSG00000109519	E006	0.583298		2.22785
ENSG00000109519	E009	0.0912346		-9.42759
ENSG00000109519	E010	0		0
ENSG00000109519	E011	0		0
ENSG00000109534	E001	0		0
ENSG00000109534	E002	0		0
ENSG00000109534	E003	0		0
ENSG00000109534	E004	0		0
ENSG00000109534	E005	0		0
ENSG00000109534	E006	0		0
ENSG00000109534	E007	0		0
ENSG00000109534	E008	0		0
ENSG00000109534	E009	0.0812107		0
ENSG00000109534	E010	0		0
ENSG00000109534	E011	0		0
ENSG00000109534	E012	0		0
ENSG00000109536	E001	0		0
ENSG00000109536	E002	0		0
ENSG00000109536	E003	0		0
ENSG00000109536	E004	0		0
ENSG00000109536	E005	0.229252		11.8279
ENSG00000109536	E006	0		0
ENSG00000109536	E007	0		0
ENSG00000109536	E008	0		0
ENSG00000109536	E009	0.229252		11.8282
ENSG00000109536	E010	0		0
ENSG00000109536	E011	0		0
ENSG00000109536	E012	0		0
ENSG00000109536	E013	0		0
ENSG00000109536	E014	0.97167		0.0080691
ENSG00000109536	E015	0		0
ENSG00000109536	E016	0.0912346		-10.4071
ENSG00000109536	E017	0.28521		-0.690478
ENSG00000109536	E018	0.590467		-0.669653
ENSG00000109536	E019	0		0
ENSG00000109536	E020	0.169547		11.7884
ENSG00000109536	E021	0.246563		1.26974
ENSG00000109536	E022	0.0770164		-10.3481
ENSG00000109536	E023	0		0
ENSG00000109536	E024	0		0
ENSG00000109572	E001	0		0
ENSG00000109572	E002	0		0
ENSG00000109572	E003	0		0
ENSG00000109572	E004	0		0
ENSG00000109572	E005	0		0
ENSG00000109572	E006	0.0912346		-15.6361
ENSG00000109572	E007	0.0912346		-15.6367
ENSG00000109572	E008	0		0
ENSG00000109572	E009	0		0
ENSG00000109572	E010	0		0
ENSG00000109572	E011	0.985037		2.08276
ENSG00000109572	E012	0		0
ENSG00000109572	E013	0		0
ENSG00000109572	E014	0.323696		18.9467
ENSG00000109572	E015	0		0
ENSG00000109572	E016	0.323696		18.9467
ENSG00000109572	E017	0		0
ENSG00000109572	E018	0		0
ENSG00000109572	E019	0.177245		18.0191
ENSG00000109572	E020	0		0
ENSG00000109572	E021	0		0
ENSG00000109572	E022	0		0
ENSG00000109572	E023	0		0
ENSG00000109572	E024	0		0
ENSG00000109572	E025	0		0
ENSG00000109572	E026	0		0
ENSG00000109572	E027	0		0
ENSG00000109572	E028	0		0
ENSG00000109572	E029	0.080924		17.0204
ENSG00000109572	E030	0.0812107		-15.6259
ENSG00000109572	E031	0.0812107		-15.6259
ENSG00000109572	E032	0		0
ENSG00000109572	E033	0.28892		-17.2228
ENSG00000109572	E034	0		0
ENSG00000109572	E035	0		0
ENSG00000109576	E001	0		0
ENSG00000109576	E002	0		0
ENSG00000109576	E003	0		0
ENSG00000109576	E004	0		0
ENSG00000109576	E005	0		0
ENSG00000109576	E006	0		0
ENSG00000109576	E007	0		0
ENSG00000109576	E008	0		0
ENSG00000109576	E009	0		0
ENSG00000109576	E010	0		0
ENSG00000109576	E011	0		0
ENSG00000109576	E012	0		0
ENSG00000109576	E013	0		0
ENSG00000109576	E014	0		0
ENSG00000109576	E015	0		0
ENSG00000109576	E016	0		0
ENSG00000109576	E017	0		0
ENSG00000109576	E018	0.0770164		-11.2181
ENSG00000109576	E019	0.295233		-0.101946
ENSG00000109576	E020	1.07223		-0.398234
ENSG00000109576	E022	0.845232		0.163163
ENSG00000109576	E023	0.080924		12.5944
ENSG00000109576	E024	0.080924		12.5944
ENSG00000109576	E025	0.080924		12.5944
ENSG00000109576	E026	0.080924		12.5944
ENSG00000109576	E027	0.080924		12.5944
ENSG00000109576	E028	0.483587		-0.227454
ENSG00000109576	E030	0.487129		-1.50153
ENSG00000109586	E001	0		0
ENSG00000109586	E002	1.17378		0.918088
ENSG00000109586	E003	0		0
ENSG00000109586	E004	0		0
ENSG00000109586	E005	0.086495		-11.1076
ENSG00000109586	E006	0.086495		-11.1076
ENSG00000109586	E007	0		0
ENSG00000109586	E008	0.0852701		11.8416
ENSG00000109586	E009	0.0852701		11.8416
ENSG00000109586	E010	0		0
ENSG00000109586	E011	0		0
ENSG00000109586	E012	0		0
ENSG00000109586	E013	0		0
ENSG00000109586	E014	0		0
ENSG00000109586	E015	0.251751		0.739132
ENSG00000109586	E016	0.086495		-11.1076
ENSG00000109586	E017	0.086495		-11.1076
ENSG00000109586	E018	0		0
ENSG00000109586	E019	0.0852701		11.8416
ENSG00000109586	E020	0.979234		0.00546871
ENSG00000109586	E021	0.380217		1.32733
ENSG00000109586	E022	0.498725		1.74475
ENSG00000109586	E023	0.259163		13.02
ENSG00000109606	E001	0		0
ENSG00000109606	E002	0		0
ENSG00000109606	E003	0		0
ENSG00000109606	E004	0		0
ENSG00000109606	E005	0		0
ENSG00000109606	E006	0		0
ENSG00000109606	E007	0		0
ENSG00000109606	E008	0		0
ENSG00000109606	E009	0		0
ENSG00000109606	E010	0		0
ENSG00000109606	E011	0		0
ENSG00000109606	E012	0		0
ENSG00000109606	E013	0		0
ENSG00000109606	E014	0		0
ENSG00000109606	E015	0		0
ENSG00000109606	E016	0		0
ENSG00000109606	E017	0		0
ENSG00000109606	E018	0		0
ENSG00000109606	E019	0		0
ENSG00000109606	E020	0		0
ENSG00000109606	E021	0		0
ENSG00000109606	E022	0		0
ENSG00000109606	E023	0		0
ENSG00000109606	E024	0.122788		13.6258
ENSG00000109606	E025	0.122788		13.6259
ENSG00000109606	E026	0		0
ENSG00000109606	E027	0.455401		-0.0932158
ENSG00000109606	E028	0		0
ENSG00000109606	E029	0		0
ENSG00000109606	E030	0.235244		-10.707
ENSG00000109606	E031	0.154033		-10.1079
ENSG00000109610	E001	0.199805		-3.96417
ENSG00000109610	E002	0.122788		6.36806
ENSG00000109610	E003	0.122788		6.36806
ENSG00000109610	E004	0.208058		7.17079
ENSG00000109610	E005	0.080924		5.88829
ENSG00000109610	E006	0		0
ENSG00000109610	E007	0.0852701		5.94719
ENSG00000109618	E001	0.148328		10.4833
ENSG00000109618	E003	0.910334		1.21713
ENSG00000109618	E004	0		0
ENSG00000109618	E005	0.148328		12.3722
ENSG00000109618	E006	0.26848		0.361792
ENSG00000109618	E007	0.086495		-13.013
ENSG00000109618	E008	0.086495		-13.013
ENSG00000109618	E009	0.086495		-13.013
ENSG00000109618	E010	0		0
ENSG00000109618	E011	0		0
ENSG00000109618	E012	0		0
ENSG00000109618	E013	0.0852701		12.281
ENSG00000109618	E014	0.0852701		12.281
ENSG00000109618	E015	0		0
ENSG00000109618	E016	0		0
ENSG00000109618	E017	0		0
ENSG00000109618	E018	0		0
ENSG00000109618	E019	0		0
ENSG00000109618	E020	0		0
ENSG00000109618	E021	0		0
ENSG00000109618	E022	0.0812107		-12.9983
ENSG00000109618	E023	0.0812107		-12.9983
ENSG00000109618	E024	0.167706		-13.9379
ENSG00000109618	E025	0.24863		-1.60236
ENSG00000109618	E026	0.339864		-2.18806
ENSG00000109625	E001	0		0
ENSG00000109625	E002	0		0
ENSG00000109625	E003	0		0
ENSG00000109625	E004	0		0
ENSG00000109625	E005	0		0
ENSG00000109625	E006	0		0
ENSG00000109625	E007	0		0
ENSG00000109625	E008	0		0
ENSG00000109625	E009	0		0
ENSG00000109625	E010	0		0
ENSG00000109625	E011	0		0
ENSG00000109625	E012	0		0
ENSG00000109625	E013	0		0
ENSG00000109625	E014	0		0
ENSG00000109625	E015	0.0912346		0
ENSG00000109625	E016	0		0
ENSG00000109654	E001	1.15236		-0.112837
ENSG00000109654	E004	0		0
ENSG00000109654	E005	0		0
ENSG00000109654	E006	0		0
ENSG00000109654	E007	0.203999		0.575547
ENSG00000109654	E008	0.086495		-9.75755
ENSG00000109654	E013	0		0
ENSG00000109654	E014	0		0
ENSG00000109654	E015	0		0
ENSG00000109654	E016	0		0
ENSG00000109654	E017	0		0
ENSG00000109654	E018	0		0
ENSG00000109654	E019	0		0
ENSG00000109654	E020	0		0
ENSG00000109654	E021	0		0
ENSG00000109654	E022	0.705346		-0.975129
ENSG00000109654	E023	0.781396		0.246376
ENSG00000109654	E024	0		0
ENSG00000109654	E025	0		0
ENSG00000109654	E026	0		0
ENSG00000109654	E027	0		0
ENSG00000109654	E028	0.148328		10.7641
ENSG00000109654	E029	0.236951		11.7552
ENSG00000109654	E030	0.236951		11.7552
ENSG00000109654	E031	0.499777		0.0581576
ENSG00000109667	E001	0		0
ENSG00000109667	E002	0		0
ENSG00000109667	E003	0		0
ENSG00000109667	E004	0		0
ENSG00000109667	E005	0		0
ENSG00000109667	E006	0		0
ENSG00000109667	E007	0		0
ENSG00000109667	E008	0		0
ENSG00000109667	E009	0		0
ENSG00000109667	E010	0		0
ENSG00000109667	E011	0		0
ENSG00000109667	E012	0		0
ENSG00000109667	E013	0		0
ENSG00000109667	E014	0		0
ENSG00000109667	E015	0		0
ENSG00000109667	E016	0.086495		9.99469e-06
ENSG00000109667	E017	0.086495		-9.99475e-06
ENSG00000109667	E018	0		0
ENSG00000109667	E019	0		0
ENSG00000109667	E020	0		0
ENSG00000109667	E021	0		0
ENSG00000109667	E022	0		0
ENSG00000109667	E023	0		0
ENSG00000109667	E024	0		0
ENSG00000109667	E025	0		0
ENSG00000109667	E026	0		0
ENSG00000109667	E027	0		0
ENSG00000109667	E028	0		0
ENSG00000109667	E029	0		0
ENSG00000109667	E030	0		0
ENSG00000109667	E031	0		0
ENSG00000109667	E032	0		0
ENSG00000109667	E033	0		0
ENSG00000109670	E001	0		0
ENSG00000109670	E002	0		0
ENSG00000109670	E003	0		0
ENSG00000109670	E004	0.0770164		-9.8253
ENSG00000109670	E005	0		0
ENSG00000109670	E006	0		0
ENSG00000109670	E007	0		0
ENSG00000109670	E008	0.0852701		11.5362
ENSG00000109670	E009	0		0
ENSG00000109670	E010	0		0
ENSG00000109670	E011	0		0
ENSG00000109670	E012	0		0
ENSG00000109670	E013	0		0
ENSG00000109670	E014	0		0
ENSG00000109670	E015	0		0
ENSG00000109670	E016	0		0
ENSG00000109670	E017	0		0
ENSG00000109670	E018	0		0
ENSG00000109670	E019	0		0
ENSG00000109670	E020	0		0
ENSG00000109670	E021	0		0
ENSG00000109670	E022	0		0
ENSG00000109670	E023	0		0
ENSG00000109670	E024	0		0
ENSG00000109670	E025	0.756651		0.367509
ENSG00000109670	E026	0		0
ENSG00000109670	E027	0		0
ENSG00000109670	E028	0		0
ENSG00000109670	E029	0.158227		-10.8592
ENSG00000109670	E030	0		0
ENSG00000109670	E031	0		0
ENSG00000109670	E032	0		0
ENSG00000109670	E033	0		0
ENSG00000109670	E034	0		0
ENSG00000109670	E035	0		0
ENSG00000109670	E036	0		0
ENSG00000109670	E037	0		0
ENSG00000109670	E038	0		0
ENSG00000109670	E039	0.130693		-10.3023
ENSG00000109674	E001	0		0
ENSG00000109674	E002	0		0
ENSG00000109674	E003	0		0
ENSG00000109674	E004	0		0
ENSG00000109674	E005	0		0
ENSG00000109674	E006	0		0
ENSG00000109674	E007	0		0
ENSG00000109674	E008	0		0
ENSG00000109674	E009	0		0
ENSG00000109674	E010	0		0
ENSG00000109674	E011	0		0
ENSG00000109674	E012	0		0
ENSG00000109680	E001	0		0
ENSG00000109680	E002	0		0
ENSG00000109680	E003	0		0
ENSG00000109680	E004	0		0
ENSG00000109680	E005	0		0
ENSG00000109680	E006	0.784888		-1.51346
ENSG00000109680	E007	0		0
ENSG00000109680	E008	0		0
ENSG00000109680	E009	0.080924		5.71879
ENSG00000109680	E010	0.080924		5.71879
ENSG00000109680	E011	0		0
ENSG00000109680	E012	0		0
ENSG00000109680	E013	0		0
ENSG00000109680	E014	0		0
ENSG00000109680	E015	0		0
ENSG00000109680	E016	0		0
ENSG00000109680	E017	0		0
ENSG00000109680	E018	0		0
ENSG00000109680	E019	0		0
ENSG00000109680	E020	0		0
ENSG00000109680	E021	0		0
ENSG00000109680	E022	0		0
ENSG00000109680	E023	0		0
ENSG00000109680	E024	0		0
ENSG00000109680	E025	0		0
ENSG00000109680	E026	0		0
ENSG00000109680	E027	0		0
ENSG00000109680	E028	0		0
ENSG00000109680	E029	0		0
ENSG00000109680	E030	0		0
ENSG00000109680	E031	0		0
ENSG00000109680	E032	0		0
ENSG00000109680	E033	0		0
ENSG00000109680	E034	0		0
ENSG00000109680	E035	0		0
ENSG00000109680	E036	0		0
ENSG00000109680	E037	0		0
ENSG00000109680	E038	0		0
ENSG00000109684	E001	0.148328		10.3666
ENSG00000109684	E002	0.39196		-2.06695
ENSG00000109684	E003	0.444984		12.0113
ENSG00000109684	E004	0		0
ENSG00000109684	E005	0		0
ENSG00000109684	E006	0		0
ENSG00000109684	E007	0		0
ENSG00000109684	E008	0		0
ENSG00000109684	E009	0.0912346		-12.2466
ENSG00000109684	E010	0		0
ENSG00000109684	E011	0		0
ENSG00000109684	E012	0		0
ENSG00000109684	E013	0		0
ENSG00000109684	E014	0		0
ENSG00000109684	E015	0		0
ENSG00000109684	E016	0		0
ENSG00000109684	E017	0		0
ENSG00000109684	E018	0		0
ENSG00000109684	E019	0		0
ENSG00000109684	E020	0		0
ENSG00000109684	E021	0		0
ENSG00000109684	E022	0		0
ENSG00000109684	E023	0		0
ENSG00000109684	E024	0		0
ENSG00000109684	E025	0		0
ENSG00000109684	E026	0		0
ENSG00000109685	E001	0		0
ENSG00000109685	E002	0		0
ENSG00000109685	E003	0		0
ENSG00000109685	E004	0		0
ENSG00000109685	E005	0		0
ENSG00000109685	E006	0		0
ENSG00000109685	E007	0		0
ENSG00000109685	E008	0		0
ENSG00000109685	E009	0		0
ENSG00000109685	E010	0		0
ENSG00000109685	E011	0		0
ENSG00000109685	E012	0		0
ENSG00000109685	E013	0		0
ENSG00000109685	E014	0		0
ENSG00000109685	E015	0.317875		11.763
ENSG00000109685	E016	0		0
ENSG00000109685	E017	0		0
ENSG00000109685	E018	0		0
ENSG00000109685	E019	0		0
ENSG00000109685	E020	0		0
ENSG00000109685	E021	0		0
ENSG00000109685	E022	0		0
ENSG00000109685	E023	0.0912346		-11.7229
ENSG00000109685	E024	0		0
ENSG00000109685	E025	0		0
ENSG00000109685	E026	0		0
ENSG00000109685	E027	0.336502		-13.3438
ENSG00000109685	E028	0.249462		-13.0746
ENSG00000109685	E029	0		0
ENSG00000109685	E030	0.0812107		-11.7171
ENSG00000109685	E031	0		0
ENSG00000109685	E032	0		0
ENSG00000109685	E033	0.172445		-12.5933
ENSG00000109685	E034	0		0
ENSG00000109685	E035	0		0
ENSG00000109685	E036	0		0
ENSG00000109685	E037	0		0
ENSG00000109685	E038	0		0
ENSG00000109685	E039	0.0770164		-11.7133
ENSG00000109685	E040	0		0
ENSG00000109685	E041	0		0
ENSG00000109685	E042	0		0
ENSG00000109685	E043	0		0
ENSG00000109685	E044	0		0
ENSG00000109685	E045	0		0
ENSG00000109685	E046	0		0
ENSG00000109685	E047	0		0
ENSG00000109685	E048	0		0
ENSG00000109685	E049	0		0
ENSG00000109685	E050	0		0
ENSG00000109685	E051	0		0
ENSG00000109685	E052	0		0
ENSG00000109685	E053	0		0
ENSG00000109685	E054	0		0
ENSG00000109685	E055	0		0
ENSG00000109685	E056	0		0
ENSG00000109685	E057	0		0
ENSG00000109685	E058	0		0
ENSG00000109685	E059	0		0
ENSG00000109685	E060	0.642086		-13.724
ENSG00000109685	E061	0.243497		-0.729987
ENSG00000109685	E062	0.957368		1.49404
ENSG00000109685	E064	1.15065		-0.211988
ENSG00000109685	E065	1.01242		1.07318
ENSG00000109685	E068	1.15667		-0.892179
ENSG00000109685	E069	0.158227		-12.5884
ENSG00000109685	E070	0.158227		-12.5884
ENSG00000109686	E011	0.95544		-0.456333
ENSG00000109686	E013	1.11088		0.329519
ENSG00000109686	E014	0.830557		-0.853782
ENSG00000109686	E017	0.748382		0.601059
ENSG00000109686	E018	1.17353		0.350687
ENSG00000109686	E019	0.50636		-0.711608
ENSG00000109686	E020	0.919355		0.23144
ENSG00000109686	E021	0.148328		24.5346
ENSG00000109686	E022	0.148328		24.5346
ENSG00000109686	E023	0.130693		-24.9576
ENSG00000109686	E024	0		0
ENSG00000109686	E025	0		0
ENSG00000109686	E026	0		0
ENSG00000109686	E027	0.261386		-26.0293
ENSG00000109686	E028	0		0
ENSG00000109686	E029	0		0
ENSG00000109686	E030	0		0
ENSG00000109686	E031	0		0
ENSG00000109686	E032	0		0
ENSG00000109686	E033	0		0
ENSG00000109686	E034	0		0
ENSG00000109686	E035	0		0
ENSG00000109686	E036	0		0
ENSG00000109686	E037	0		0
ENSG00000109686	E038	0		0
ENSG00000109686	E039	0		0
ENSG00000109686	E040	0		0
ENSG00000109686	E041	0		0
ENSG00000109686	E042	0		0
ENSG00000109686	E043	0		0
ENSG00000109686	E044	0		0
ENSG00000109686	E045	0		0
ENSG00000109686	E046	0		0
ENSG00000109686	E047	0		0
ENSG00000109686	E048	0		0
ENSG00000109686	E049	0		0
ENSG00000109686	E050	0.122788		24.53
ENSG00000109689	E001	0		0
ENSG00000109689	E002	1.09121		0.210816
ENSG00000109689	E003	0.776686		-1.80004
ENSG00000109689	E006	0		0
ENSG00000109689	E007	0		0
ENSG00000109689	E008	0.385278		11.771
ENSG00000109689	E009	0		0
ENSG00000109689	E010	0		0
ENSG00000109689	E011	0		0
ENSG00000109689	E012	0		0
ENSG00000109689	E013	0		0
ENSG00000109689	E014	0		0
ENSG00000109689	E015	0		0
ENSG00000109689	E016	0		0
ENSG00000109689	E017	0		0
ENSG00000109689	E018	0		0
ENSG00000109689	E019	0		0
ENSG00000109689	E020	0		0
ENSG00000109689	E021	0		0
ENSG00000109689	E022	0		0
ENSG00000109689	E023	0		0
ENSG00000109689	E024	0		0
ENSG00000109689	E025	0		0
ENSG00000109689	E026	0		0
ENSG00000109689	E027	0		0
ENSG00000109689	E028	0.0852701		10.1022
ENSG00000109689	E029	0		0
ENSG00000109689	E030	0		0
ENSG00000109689	E031	0		0
ENSG00000109689	E032	0		0
ENSG00000109689	E033	0		0
ENSG00000109689	E034	0		0
ENSG00000109689	E035	0		0
ENSG00000109705	E001	0		0
ENSG00000109705	E002	0		0
ENSG00000109736	E001	0.636766		0.299495
ENSG00000109736	E002	0.636766		0.299495
ENSG00000109736	E003	0.853954		-0.442255
ENSG00000109736	E004	0.853954		-0.442255
ENSG00000109736	E005	0.853954		-0.442255
ENSG00000109736	E006	0.934878		-0.0294886
ENSG00000109736	E007	0.86734		0.27522
ENSG00000109736	E008	0		0
ENSG00000109736	E009	0.0812107		-11.2121
ENSG00000109736	E010	0.0812107		-11.2121
ENSG00000109736	E011	0.162135		0.290747
ENSG00000109736	E012	0.162135		0.290747
ENSG00000109736	E013	0		0
ENSG00000109736	E014	0.0812107		-11.2121
ENSG00000109736	E015	0.172445		-12.2151
ENSG00000109736	E016	0.334732		-1.28987
ENSG00000109736	E017	0.253521		-0.706539
ENSG00000109736	E018	0.253521		-0.706539
ENSG00000109736	E019	0.0912346		-11.2188
ENSG00000109736	E020	0		0
ENSG00000109736	E021	0		0
ENSG00000109736	E022	1.05369		-0.702047
ENSG00000109736	E023	1.15248		-0.125073
ENSG00000109736	E024	0.817951		1.50308
ENSG00000109736	E025	0.657328		0.289467
ENSG00000109736	E026	0.499387		0.288531
ENSG00000109736	E028	0.705336		0.71913
ENSG00000109736	E029	0.807892		0.30917
ENSG00000109736	E030	0.148328		11.6808
ENSG00000109736	E031	0.080924		11.6531
ENSG00000109736	E032	0		0
ENSG00000109736	E033	0		0
ENSG00000109736	E034	0		0
ENSG00000109736	E035	0		0
ENSG00000109736	E036	0		0
ENSG00000109736	E037	0		0
ENSG00000109736	E038	0		0
ENSG00000109736	E039	0		0
ENSG00000109738	E001	0		0
ENSG00000109738	E002	0		0
ENSG00000109738	E003	0		0
ENSG00000109738	E004	0		0
ENSG00000109738	E005	0		0
ENSG00000109738	E006	0.0912346		-0.164227
ENSG00000109738	E007	0		0
ENSG00000109738	E008	0		0
ENSG00000109738	E009	0		0
ENSG00000109738	E010	0		0
ENSG00000109738	E011	0		0
ENSG00000109738	E012	0		0
ENSG00000109738	E013	0		0
ENSG00000109738	E014	0.0770164		0.0291413
ENSG00000109738	E015	0.0770164		0.0291413
ENSG00000109738	E016	0.0770164		0.0291413
ENSG00000109738	E017	0.0770164		0.0291413
ENSG00000109738	E018	0.0770164		0.0291413
ENSG00000109738	E019	0.0770164		0.0291413
ENSG00000109738	E020	0		0
ENSG00000109738	E021	0		0
ENSG00000109738	E022	0		0
ENSG00000109738	E023	0		0
ENSG00000109743	E001	0		0
ENSG00000109743	E002	0		0
ENSG00000109743	E003	0		0
ENSG00000109743	E004	0		0
ENSG00000109743	E005	0		0
ENSG00000109743	E006	0		0
ENSG00000109743	E007	0		0
ENSG00000109743	E008	0		0
ENSG00000109743	E009	0		0
ENSG00000109743	E010	0		0
ENSG00000109743	E011	0		0
ENSG00000109743	E012	0		0
ENSG00000109743	E013	0		0
ENSG00000109743	E014	0.080924		-0.257319
ENSG00000109743	E015	0		0
ENSG00000109743	E016	0.122788		0.222467
ENSG00000109743	E017	0		0
ENSG00000109743	E018	0		0
ENSG00000109743	E019	0		0
ENSG00000109756	E001	0.086495		-12.5826
ENSG00000109756	E002	0		0
ENSG00000109756	E003	0		0
ENSG00000109756	E004	0		0
ENSG00000109756	E005	0		0
ENSG00000109756	E006	0		0
ENSG00000109756	E007	0		0
ENSG00000109756	E008	0		0
ENSG00000109756	E009	0		0
ENSG00000109756	E010	0		0
ENSG00000109756	E011	0.154033		-13.5251
ENSG00000109756	E012	0.154033		-13.5251
ENSG00000109756	E013	0.169833		0.494662
ENSG00000109756	E014	0		0
ENSG00000109756	E015	0		0
ENSG00000109756	E016	0		0
ENSG00000109756	E017	0		0
ENSG00000109756	E018	0		0
ENSG00000109756	E019	0		0
ENSG00000109756	E020	0		0
ENSG00000109756	E021	0		0
ENSG00000109756	E022	0		0
ENSG00000109756	E023	0		0
ENSG00000109756	E024	0		0
ENSG00000109756	E025	0		0
ENSG00000109756	E026	0		0
ENSG00000109756	E027	0		0
ENSG00000109756	E028	0		0
ENSG00000109756	E029	0.0912346		-12.6116
ENSG00000109756	E030	0.0912346		-12.6116
ENSG00000109756	E031	0.122788		13.6286
ENSG00000109756	E032	0		0
ENSG00000109756	E033	0		0
ENSG00000109756	E034	0		0
ENSG00000109756	E035	0		0
ENSG00000109756	E036	0		0
ENSG00000109756	E037	0		0
ENSG00000109756	E038	0.0770164		-12.5427
ENSG00000109756	E039	0.0770164		-12.5427
ENSG00000109756	E040	0.0770164		-12.5427
ENSG00000109756	E041	0.0770164		-12.5427
ENSG00000109756	E042	0.296332		-0.577782
ENSG00000109756	E043	0.296656		14.5481
ENSG00000109756	E044	0.296656		14.5481
ENSG00000109756	E045	0		0
ENSG00000109756	E046	0		0
ENSG00000109756	E047	0.163511		-13.5712
ENSG00000109756	E048	0.248782		-0.502279
ENSG00000109756	E049	0.296656		14.5481
ENSG00000109756	E050	0.296656		14.5481
ENSG00000109756	E051	0.459077		0.741422
ENSG00000109756	E052	0		0
ENSG00000109756	E053	0.0886227		13.4019
ENSG00000109756	E054	0		0
ENSG00000109758	E001	0		0
ENSG00000109758	E002	0		0
ENSG00000109758	E003	0.086495		0
ENSG00000109758	E004	0		0
ENSG00000109758	E005	0		0
ENSG00000109758	E006	0		0
ENSG00000109758	E007	0		0
ENSG00000109758	E008	0		0
ENSG00000109758	E009	0		0
ENSG00000109758	E010	0		0
ENSG00000109758	E011	0		0
ENSG00000109758	E012	0		0
ENSG00000109758	E013	0		0
ENSG00000109758	E014	0		0
ENSG00000109758	E015	0		0
ENSG00000109758	E016	0		0
ENSG00000109758	E017	0		0
ENSG00000109758	E018	0		0
ENSG00000109758	E019	0		0
ENSG00000109758	E020	0		0
ENSG00000109758	E021	0		0
ENSG00000109758	E022	0		0
ENSG00000109762	E001	0.297906		1.07175
ENSG00000109762	E002	0.251751		1.05108
ENSG00000109762	E003	0		0
ENSG00000109762	E004	0		0
ENSG00000109762	E005	0		0
ENSG00000109762	E006	0		0
ENSG00000109762	E007	0		0
ENSG00000109762	E008	0		0
ENSG00000109762	E009	0		0
ENSG00000109762	E010	0		0
ENSG00000109762	E011	0		0
ENSG00000109762	E012	0		0
ENSG00000109762	E013	0		0
ENSG00000109762	E014	0		0
ENSG00000109762	E015	0		0
ENSG00000109762	E016	0		0
ENSG00000109762	E017	0		0
ENSG00000109762	E018	0		0
ENSG00000109762	E019	0		0
ENSG00000109762	E020	0		0
ENSG00000109762	E021	0.211617		-0.0238661
ENSG00000109762	E022	0.245576		11.6632
ENSG00000109762	E023	0.3265		12.2149
ENSG00000109762	E024	0.0770164		-10.6089
ENSG00000109762	E025	0.281015		-0.919355
ENSG00000109762	E026	0.0812107		-10.6181
ENSG00000109762	E027	0.320773		-0.902677
ENSG00000109762	E028	0.17299		-11.6212
ENSG00000109762	E029	1.00548		0.661421
ENSG00000109762	E030	0.243497		-0.930321
ENSG00000109762	E031	0.840431		-0.519273
ENSG00000109771	E018	0.558107		0.277303
ENSG00000109775	E002	1.15464		1.82562
ENSG00000109775	E003	0.703806		0.966571
ENSG00000109775	E004	0.703806		0.966571
ENSG00000109775	E006	0.747677		-2.19409
ENSG00000109775	E007	0.660698		-0.196158
ENSG00000109775	E008	0.211617		-0.62965
ENSG00000109775	E009	0.130693		-13.6016
ENSG00000109775	E010	0.217188		-14.5415
ENSG00000109775	E011	0.582187		-0.186312
ENSG00000109775	E012	0.438313		-0.0371852
ENSG00000109775	E013	0.261068		-1.61414
ENSG00000109775	E014	0.480928		-1.20763
ENSG00000109775	E015	0.427252		-1.19777
ENSG00000109775	E016	0.171765		-0.616419
ENSG00000109775	E017	0.0852701		12.826
ENSG00000109775	E018	0.250006		-15.0655
ENSG00000109775	E019	0.17299		-14.5184
ENSG00000109775	E020	0.17299		-14.5184
ENSG00000109775	E021	0.17299		-14.5184
ENSG00000109775	E022	0.0886227		12.8288
ENSG00000109775	E023	0.0886227		12.8288
ENSG00000109775	E024	0.080924		12.8253
ENSG00000109775	E025	0.15794		-0.614514
ENSG00000109775	E026	0.17299		-14.5184
ENSG00000109775	E027	0.17299		-14.5184
ENSG00000109775	E028	0.17299		-14.5184
ENSG00000109775	E029	0		0
ENSG00000109775	E030	0		0
ENSG00000109775	E031	0		0
ENSG00000109775	E032	0		0
ENSG00000109775	E033	0		0
ENSG00000109787	E001	0.959955		0.0511852
ENSG00000109787	E002	0.959955		0.0511852
ENSG00000109787	E003	0.0912346		-11.3127
ENSG00000109787	E004	0		0
ENSG00000109787	E005	0		0
ENSG00000109787	E006	0		0
ENSG00000109787	E007	0		0
ENSG00000109787	E008	0		0
ENSG00000109787	E009	0		0
ENSG00000109787	E010	0		0
ENSG00000109790	E001	0		0
ENSG00000109790	E002	0		0
ENSG00000109790	E003	0.355459		-7.09707
ENSG00000109790	E004	0.264225		-6.67641
ENSG00000109790	E005	0.0912346		-5.1263
ENSG00000109790	E006	0		0
ENSG00000109790	E007	0		0
ENSG00000109790	E008	0		0
ENSG00000109790	E009	0		0
ENSG00000109790	E010	0.130693		-5.48115
ENSG00000109790	E011	0		0
ENSG00000109790	E012	0		0
ENSG00000109790	E013	0.0812107		-5.01394
ENSG00000109790	E014	0		0
ENSG00000109790	E015	0.162421		-5.98891
ENSG00000109790	E016	0		0
ENSG00000109790	E017	0		0
ENSG00000109790	E018	0		0
ENSG00000109790	E019	0.207709		-6.26375
ENSG00000109790	E020	0		0
ENSG00000109790	E021	0.296656		18.9711
ENSG00000109790	E022	0		0
ENSG00000109790	E023	0		0
ENSG00000109790	E024	0.245576		18.7237
ENSG00000109790	E025	0		0
ENSG00000109794	E001	0		0
ENSG00000109794	E002	0		0
ENSG00000109794	E003	0		0
ENSG00000109794	E004	0		0
ENSG00000109794	E005	0.368365		14.852
ENSG00000109794	E006	0.300518		0.835146
ENSG00000109794	E007	0.209283		1.86144
ENSG00000109794	E008	0.300518		0.835146
ENSG00000109794	E009	0.17773		-10.9819
ENSG00000109794	E010	0.264225		-11.553
ENSG00000109794	E011	0.086495		-9.95568
ENSG00000109794	E012	0.086495		-9.95568
ENSG00000109794	E013	0.086495		-9.95568
ENSG00000109794	E014	0.086495		-9.95568
ENSG00000109794	E015	0		0
ENSG00000109794	E016	0		0
ENSG00000109794	E017	0		0
ENSG00000109794	E018	0		0
ENSG00000109794	E019	0		0
ENSG00000109794	E020	0		0
ENSG00000109794	E021	0		0
ENSG00000109794	E022	0		0
ENSG00000109794	E023	0		0
ENSG00000109794	E024	0		0
ENSG00000109794	E025	0		0
ENSG00000109794	E026	0		0
ENSG00000109794	E027	0		0
ENSG00000109794	E028	0		0
ENSG00000109794	E029	0		0
ENSG00000109794	E030	0		0
ENSG00000109794	E031	0		0
ENSG00000109794	E032	0		0
ENSG00000109794	E033	0		0
ENSG00000109794	E034	0		0
ENSG00000109794	E035	0		0
ENSG00000109794	E036	0		0
ENSG00000109794	E037	0		0
ENSG00000109794	E038	0		0
ENSG00000109794	E039	0		0
ENSG00000109794	E040	0		0
ENSG00000109794	E041	0		0
ENSG00000109794	E042	0		0
ENSG00000109794	E043	0		0
ENSG00000109794	E044	0		0
ENSG00000109794	E045	0		0
ENSG00000109794	E046	0		0
ENSG00000109794	E047	0		0
ENSG00000109794	E048	0		0
ENSG00000109794	E049	0		0
ENSG00000109794	E050	0		0
ENSG00000109794	E051	0		0
ENSG00000109805	E001	0		0
ENSG00000109805	E002	0		0
ENSG00000109805	E003	0		0
ENSG00000109805	E004	0.086495		-9.8998
ENSG00000109805	E005	0.17773		-12.2715
ENSG00000109805	E006	0.17773		-12.2715
ENSG00000109805	E007	0.086495		-11.2044
ENSG00000109805	E008	0		0
ENSG00000109805	E009	0.380504		-0.0930432
ENSG00000109805	E010	1.05654		-0.00370094
ENSG00000109805	E011	0		0
ENSG00000109805	E012	0.239562		-0.0870578
ENSG00000109805	E013	0.148328		11.7805
ENSG00000109805	E014	0		0
ENSG00000109805	E015	0		0
ENSG00000109805	E016	0		0
ENSG00000109805	E017	0.0852701		11.7166
ENSG00000109805	E018	0.15794		-0.0967773
ENSG00000109805	E019	0		0
ENSG00000109805	E020	0.148328		11.7805
ENSG00000109805	E021	0.636832		-0.508738
ENSG00000109805	E022	0.729336		0.642036
ENSG00000109814	E001	0		0
ENSG00000109814	E002	0		0
ENSG00000109814	E003	0		0
ENSG00000109814	E004	0		0
ENSG00000109814	E005	0		0
ENSG00000109814	E006	0		0
ENSG00000109814	E007	0		0
ENSG00000109814	E008	0		0
ENSG00000109814	E009	0		0
ENSG00000109814	E010	0.122788		9.83513
ENSG00000109814	E011	0.122788		11.3632
ENSG00000109814	E012	0		0
ENSG00000109814	E013	0		0
ENSG00000109814	E014	0		0
ENSG00000109814	E015	0		0
ENSG00000109814	E016	0		0
ENSG00000109814	E017	0		0
ENSG00000109814	E018	0		0
ENSG00000109814	E019	0		0
ENSG00000109814	E020	0		0
ENSG00000109814	E021	0		0
ENSG00000109814	E022	0		0
ENSG00000109814	E023	0		0
ENSG00000109814	E024	0		0
ENSG00000109814	E025	0		0
ENSG00000109814	E026	0		0
ENSG00000109814	E027	0		0
ENSG00000109814	E028	0.0912346		-10.0365
ENSG00000109814	E029	0		0
ENSG00000109814	E030	0.172159		0.30803
ENSG00000109814	E031	0.172159		0.30803
ENSG00000109814	E032	0.172159		0.30803
ENSG00000109814	E033	0.0770164		-10.019
ENSG00000109814	E034	0.15794		0.313161
ENSG00000109819	E001	0		0
ENSG00000109819	E002	0		0
ENSG00000109819	E003	0		0
ENSG00000109819	E004	0		0
ENSG00000109819	E005	0		0
ENSG00000109819	E006	0		0
ENSG00000109819	E007	0		0
ENSG00000109819	E008	0		0
ENSG00000109819	E009	0		0
ENSG00000109819	E010	0		0
ENSG00000109819	E011	0		0
ENSG00000109819	E012	0		0
ENSG00000109819	E013	0		0
ENSG00000109819	E014	0		0
ENSG00000109819	E015	0		0
ENSG00000109819	E016	0		0
ENSG00000109819	E017	0		0
ENSG00000109819	E018	0.176505		-0.287643
ENSG00000109819	E019	0.176505		-0.287643
ENSG00000109819	E020	0		0
ENSG00000109819	E021	0		0
ENSG00000109819	E022	0		0
ENSG00000109819	E023	0		0
ENSG00000109819	E024	0		0
ENSG00000109819	E025	0		0
ENSG00000109819	E026	0		0
ENSG00000109819	E027	0		0
ENSG00000109819	E028	0		0
ENSG00000109819	E029	0		0
ENSG00000109819	E030	0		0
ENSG00000109819	E031	0		0
ENSG00000109819	E032	0		0
ENSG00000109819	E033	0		0
ENSG00000109819	E034	0		0
ENSG00000109819	E035	0		0
ENSG00000109819	E036	0		0
ENSG00000109819	E037	0		0
ENSG00000109819	E038	0		0
ENSG00000109819	E039	0		0
ENSG00000109819	E040	0		0
ENSG00000109819	E041	0		0
ENSG00000109819	E042	0		0
ENSG00000109819	E043	0		0
ENSG00000109819	E044	0		0
ENSG00000109819	E045	0		0
ENSG00000109819	E046	0.225344		0.556995
ENSG00000109819	E047	0		0
ENSG00000109819	E048	0		0
ENSG00000109832	E001	0.907763		-1.35138
ENSG00000109832	E002	0.130693		-12.5396
ENSG00000109832	E003	0		0
ENSG00000109832	E004	0		0
ENSG00000109832	E005	0.0812107		-12.4909
ENSG00000109832	E006	0		0
ENSG00000109832	E007	0		0
ENSG00000109832	E008	0		0
ENSG00000109832	E009	0.080924		9.95671
ENSG00000109832	E010	0		0
ENSG00000109832	E011	0.0912346		-12.5026
ENSG00000109832	E012	0.0912346		-12.5026
ENSG00000109832	E013	0.533811		-0.197105
ENSG00000109832	E014	0.533811		-0.197105
ENSG00000109832	E015	0.800066		13.1159
ENSG00000109832	E016	1.11319		1.992
ENSG00000109832	E017	0.708546		0.383607
ENSG00000109832	E018	0.413599		0.775429
ENSG00000109832	E019	0.413599		0.775429
ENSG00000109832	E020	0.332675		0.357381
ENSG00000109832	E021	0.415217		-0.619073
ENSG00000109832	E022	0.970773		-0.611251
ENSG00000109832	E023	0.812832		-0.458933
ENSG00000109832	E024	1.18899		-0.709301
ENSG00000109832	E025	0.591603		0.829802
ENSG00000109832	E026	1.12931		0.223046
ENSG00000109832	E027	1.00652		0.0282185
ENSG00000109832	E028	1.00652		0.0282185
ENSG00000109832	E029	1.04838		0.0328212
ENSG00000109846	E001	0.25894		-14.5004
ENSG00000109846	E002	0.25894		-14.5032
ENSG00000109846	E003	0.25894		-14.5032
ENSG00000109846	E004	0.25894		-14.5032
ENSG00000109846	E005	0.25894		-14.5032
ENSG00000109846	E006	0.524808		0.467684
ENSG00000109846	E007	0.524808		0.467684
ENSG00000109846	E008	0.524808		0.467684
ENSG00000109846	E009	0.846126		0.153925
ENSG00000109846	E010	0.668397		0.891049
ENSG00000109846	E011	0.433054		-1.04415
ENSG00000109846	E012	0.880007		-0.390794
ENSG00000109846	E013	0		0
ENSG00000109846	E014	0		0
ENSG00000109846	E015	0		0
ENSG00000109846	E016	0		0
ENSG00000109846	E017	0.0812107		-12.8855
ENSG00000109846	E018	0.47329		-15.0863
ENSG00000109846	E019	0.47329		-15.0863
ENSG00000109846	E020	0.392079		-14.8224
ENSG00000109846	E021	0.392079		-14.8224
ENSG00000109846	E022	0.392079		-14.8224
ENSG00000109846	E023	0.75301		-0.254397
ENSG00000109846	E024	0.130693		-13.0497
ENSG00000109846	E025	0.215963		0.36776
ENSG00000109846	E026	0.215963		0.36776
ENSG00000109846	E027	0.307198		-0.560173
ENSG00000109846	E028	0.307198		-0.560173
ENSG00000109846	E029	0.154033		-13.8143
ENSG00000109846	E030	0.086495		-12.9131
ENSG00000109846	E031	0		0
ENSG00000109846	E032	0		0
ENSG00000109846	E033	0		0
ENSG00000109846	E034	0		0
ENSG00000109846	E035	0.086495		-12.9131
ENSG00000109846	E036	0.163511		-13.8924
ENSG00000109846	E037	0		0
ENSG00000109851	E001	0		0
ENSG00000109851	E002	0		0
ENSG00000109851	E003	0		0
ENSG00000109851	E004	0		0
ENSG00000109851	E005	0		0
ENSG00000109851	E006	0.0852701		0
ENSG00000109851	E007	0		0
ENSG00000109854	E001	0		0
ENSG00000109854	E002	0		0
ENSG00000109854	E003	0		0
ENSG00000109854	E004	0		0
ENSG00000109854	E005	0		0
ENSG00000109854	E006	0		0
ENSG00000109854	E007	0		0
ENSG00000109854	E008	0		0
ENSG00000109854	E009	0		0
ENSG00000109854	E010	0		0
ENSG00000109854	E011	0		0
ENSG00000109854	E012	0		0
ENSG00000109854	E013	0		0
ENSG00000109854	E014	0		0
ENSG00000109854	E015	0		0
ENSG00000109854	E016	0		0
ENSG00000109854	E017	0		0
ENSG00000109854	E018	0		0
ENSG00000109854	E019	0		0
ENSG00000109854	E020	0.251044		-3.24599
ENSG00000109854	E021	0		0
ENSG00000109854	E022	0.211411		8.60908
ENSG00000109854	E023	0.211411		8.60908
ENSG00000109854	E024	0		0
ENSG00000109854	E025	0		0
ENSG00000109861	E001	0		0
ENSG00000109861	E002	0		0
ENSG00000109861	E003	0		0
ENSG00000109861	E004	0		0
ENSG00000109861	E005	0		0
ENSG00000109861	E006	0		0
ENSG00000109861	E007	0		0
ENSG00000109861	E008	0		0
ENSG00000109861	E009	0		0
ENSG00000109861	E010	0		0
ENSG00000109861	E011	0		0
ENSG00000109861	E012	0		0
ENSG00000109861	E013	0		0
ENSG00000109861	E014	0		0
ENSG00000109861	E015	0		0
ENSG00000109861	E016	0		0
ENSG00000109861	E017	0		0
ENSG00000109861	E018	0		0
ENSG00000109861	E019	0		0
ENSG00000109861	E020	0		0
ENSG00000109861	E021	0.17299		0
ENSG00000109861	E022	0		0
ENSG00000109861	E023	0		0
ENSG00000109861	E024	0		0
ENSG00000109861	E025	0		0
ENSG00000109861	E026	0		0
ENSG00000109861	E027	0		0
ENSG00000109861	E028	0		0
ENSG00000109881	E001	0		0
ENSG00000109881	E002	0.0812107		-10.9473
ENSG00000109881	E003	0		0
ENSG00000109881	E004	0		0
ENSG00000109881	E005	0		0
ENSG00000109881	E006	0		0
ENSG00000109881	E007	0		0
ENSG00000109881	E008	0		0
ENSG00000109881	E009	0		0
ENSG00000109881	E010	0		0
ENSG00000109881	E011	0.0886227		9.70647
ENSG00000109881	E012	1.05088		0.0748553
ENSG00000109906	E001	0		0
ENSG00000109906	E002	0		0
ENSG00000109906	E003	0.479258		-0.648976
ENSG00000109906	E004	0.689124		0.92393
ENSG00000109906	E005	0		0
ENSG00000109906	E006	0.735051		0.211637
ENSG00000109906	E007	0		0
ENSG00000109906	E008	0.17299		-13.5939
ENSG00000109906	E009	0.259485		-14.1784
ENSG00000109906	E010	0.080924		12.2419
ENSG00000109906	E011	0		0
ENSG00000109906	E012	0.086495		-12.5934
ENSG00000109906	E013	0.086495		-12.5934
ENSG00000109906	E014	0		0
ENSG00000109906	E015	0.162421		-13.5264
ENSG00000109906	E016	0		0
ENSG00000109906	E017	0		0
ENSG00000109906	E018	0.086495		-12.5934
ENSG00000109906	E019	0.171765		-0.0822099
ENSG00000109906	E020	0.0852701		12.2675
ENSG00000109906	E021	0.0852701		12.2675
ENSG00000109906	E022	0		0
ENSG00000109906	E023	0.245576		13.4736
ENSG00000109906	E024	0.245576		13.4736
ENSG00000109906	E025	0		0
ENSG00000109911	E001	0.421681		0.844455
ENSG00000109911	E002	0.421681		0.844455
ENSG00000109911	E003	0.421681		0.844455
ENSG00000109911	E004	0.421681		0.844455
ENSG00000109911	E005	0		0
ENSG00000109911	E006	0		0
ENSG00000109911	E007	0		0
ENSG00000109911	E008	0		0
ENSG00000109911	E009	0		0
ENSG00000109911	E010	0		0
ENSG00000109911	E011	0		0
ENSG00000109911	E012	0		0
ENSG00000109911	E013	0		0
ENSG00000109911	E014	0		0
ENSG00000109911	E015	0		0
ENSG00000109911	E016	0.763693		-11.8856
ENSG00000109911	E018	1.22583		-0.149991
ENSG00000109917	E001	0.611525		-0.27167
ENSG00000109917	E002	0		0
ENSG00000109917	E003	0.177245		12.3739
ENSG00000109917	E004	0		0
ENSG00000109917	E005	0		0
ENSG00000109917	E006	0.0886227		11.4004
ENSG00000109917	E007	0.0886227		11.4004
ENSG00000109917	E008	0		0
ENSG00000109917	E009	0		0
ENSG00000109917	E010	0.0770164		-12.5235
ENSG00000109917	E011	0.165639		-0.495801
ENSG00000109917	E012	0.0886227		11.4004
ENSG00000109917	E013	0		0
ENSG00000109917	E014	0		0
ENSG00000109917	E015	0		0
ENSG00000109917	E016	0		0
ENSG00000109917	E017	0		0
ENSG00000109917	E018	0		0
ENSG00000109917	E019	0.162135		-0.551961
ENSG00000109917	E020	0.0812107		-12.5545
ENSG00000109917	E021	0		0
ENSG00000109917	E022	0		0
ENSG00000109917	E023	0		0
ENSG00000109917	E024	0.0770164		-12.5235
ENSG00000109917	E025	0.0852701		11.3706
ENSG00000109917	E026	0.0852701		11.3706
ENSG00000109917	E027	0.0852701		11.3706
ENSG00000109917	E028	0.0852701		11.3706
ENSG00000109917	E029	0		0
ENSG00000109919	E001	0		0
ENSG00000109919	E002	0		0
ENSG00000109919	E003	0.177245		10.3234
ENSG00000109919	E004	0		0
ENSG00000109919	E005	0.169833		0.0712838
ENSG00000109919	E006	0.169833		0.0712838
ENSG00000109919	E007	0		0
ENSG00000109919	E008	0		0
ENSG00000109919	E009	0		0
ENSG00000109919	E010	0		0
ENSG00000109919	E011	0		0
ENSG00000109919	E012	0		0
ENSG00000109919	E013	0		0
ENSG00000109919	E014	0		0
ENSG00000109919	E015	0		0
ENSG00000109919	E016	0.415504		-0.677755
ENSG00000109919	E017	0.415504		-0.677755
ENSG00000109919	E018	0.415504		-0.677755
ENSG00000109919	E019	0		0
ENSG00000109919	E020	0		0
ENSG00000109919	E021	0		0
ENSG00000109919	E022	0		0
ENSG00000109919	E023	0		0
ENSG00000109919	E024	0		0
ENSG00000109919	E025	0		0
ENSG00000109919	E026	0		0
ENSG00000109920	E001	0.0812107		-11.356
ENSG00000109920	E002	0		0
ENSG00000109920	E003	0.0912346		-11.491
ENSG00000109920	E004	0.0912346		-11.491
ENSG00000109920	E005	0.179857		0.212706
ENSG00000109920	E006	0.0886227		11.8714
ENSG00000109920	E007	0		0
ENSG00000109920	E008	0		0
ENSG00000109920	E009	0.209283		0.586315
ENSG00000109920	E010	0.209283		0.586315
ENSG00000109920	E011	0		0
ENSG00000109920	E012	0		0
ENSG00000109920	E013	0		0
ENSG00000109920	E014	0		0
ENSG00000109920	E015	0		0
ENSG00000109920	E016	0		0
ENSG00000109920	E017	0		0
ENSG00000109920	E018	0		0
ENSG00000109920	E019	0		0
ENSG00000109920	E020	0.086495		-11.4297
ENSG00000109920	E021	0		0
ENSG00000109920	E022	0		0
ENSG00000109920	E023	0		0
ENSG00000109920	E024	0.086495		-11.4297
ENSG00000109920	E025	0.234823		0.760114
ENSG00000109920	E026	0.234823		0.760114
ENSG00000109920	E027	0.234823		0.760114
ENSG00000109920	E028	0.148328		12.4737
ENSG00000109920	E029	0		0
ENSG00000109920	E030	0		0
ENSG00000109920	E031	0		0
ENSG00000109920	E032	0		0
ENSG00000109920	E033	0		0
ENSG00000109920	E034	0		0
ENSG00000109920	E035	0		0
ENSG00000109920	E036	0		0
ENSG00000109920	E037	0		0
ENSG00000109920	E038	0		0
ENSG00000109920	E039	0		0
ENSG00000109920	E040	0		0
ENSG00000109920	E041	0		0
ENSG00000109920	E042	0		0
ENSG00000109920	E043	0		0
ENSG00000109920	E044	0		0
ENSG00000109920	E045	0		0
ENSG00000109920	E046	0.0912346		-11.491
ENSG00000109920	E047	0.253656		-12.9806
ENSG00000109920	E048	0.0812107		-11.3577
ENSG00000109920	E049	0.0812107		-11.3577
ENSG00000109920	E050	0		0
ENSG00000109927	E001	0		0
ENSG00000109927	E002	0		0
ENSG00000109927	E003	0		0
ENSG00000109927	E004	0		0
ENSG00000109927	E005	0		0
ENSG00000109927	E006	0		0
ENSG00000109927	E007	0		0
ENSG00000109927	E008	0		0
ENSG00000109927	E009	0		0
ENSG00000109927	E010	0		0
ENSG00000109927	E011	0		0
ENSG00000109927	E012	0		0
ENSG00000109927	E013	0		0
ENSG00000109927	E014	0		0
ENSG00000109927	E015	0		0
ENSG00000109927	E016	0		0
ENSG00000109927	E017	0		0
ENSG00000109927	E018	0		0
ENSG00000109927	E019	0		0
ENSG00000109927	E020	0		0
ENSG00000109927	E021	0		0
ENSG00000109927	E022	0		0
ENSG00000109927	E023	0		0
ENSG00000109927	E024	0		0
ENSG00000109927	E025	0		0
ENSG00000109927	E026	0		0
ENSG00000109927	E027	0		0
ENSG00000109927	E028	0		0
ENSG00000109929	E001	5.18565		0
ENSG00000109929	E002	0		0
ENSG00000109929	E003	0		0
ENSG00000109929	E004	0		0
ENSG00000109929	E005	0		0
ENSG00000109929	E006	0		0
ENSG00000109929	E007	0		0
ENSG00000109929	E008	0		0
ENSG00000109929	E009	0		0
ENSG00000109929	E010	0		0
ENSG00000109929	E011	0		0
ENSG00000109929	E012	0		0
ENSG00000109929	E013	0		0
ENSG00000109929	E014	0		0
ENSG00000109929	E015	0		0
ENSG00000109929	E016	0		0
ENSG00000109929	E017	0		0
ENSG00000109929	E018	0		0
ENSG00000109929	E019	0		0
ENSG00000109929	E020	0		0
ENSG00000109929	E021	0		0
ENSG00000109929	E022	0		0
ENSG00000109929	E023	0		0
ENSG00000109929	E024	0		0
ENSG00000109943	E001	0		0
ENSG00000109943	E002	0		0
ENSG00000109943	E003	0		0
ENSG00000109943	E004	0		0
ENSG00000109943	E005	0		0
ENSG00000109943	E006	0		0
ENSG00000109943	E007	0		0
ENSG00000109943	E008	0		0
ENSG00000109943	E009	0		0
ENSG00000109943	E010	0		0
ENSG00000109943	E011	0		0
ENSG00000109943	E012	0.17054		0
ENSG00000109943	E013	0		0
ENSG00000109943	E014	0		0
ENSG00000109944	E001	0.203999		0
ENSG00000109944	E002	0		0
ENSG00000109944	E003	0		0
ENSG00000109944	E004	0		0
ENSG00000109944	E005	0		0
ENSG00000109944	E006	0		0
ENSG00000109944	E007	0		0
ENSG00000109944	E008	0		0
ENSG00000109944	E009	0		0
ENSG00000109944	E010	0		0
ENSG00000109944	E011	0		0
ENSG00000109944	E012	0		0
ENSG00000109944	E013	0		0
ENSG00000109944	E014	0		0
ENSG00000109944	E015	0		0
ENSG00000109956	E001	0.479258		-0.173223
ENSG00000109956	E002	0.479258		-0.173223
ENSG00000109956	E004	0.603767		0.7997
ENSG00000109956	E005	0.589684		-0.0240986
ENSG00000109956	E006	0.247692		-0.603498
ENSG00000109956	E007	0.182469		-10.5317
ENSG00000109956	E008	0		0
ENSG00000109956	E009	0.404907		2.35553
ENSG00000109956	E010	0		0
ENSG00000109956	E011	0		0
ENSG00000109956	E012	0		0
ENSG00000109956	E013	0		0
ENSG00000109956	E014	0		0
ENSG00000109956	E015	0.330672		-11.5172
ENSG00000109956	E016	0		0
ENSG00000109956	E017	0		0
ENSG00000109971	E001	0		0
ENSG00000109971	E002	0		0
ENSG00000109971	E003	0		0
ENSG00000109971	E004	0.148328		15.9014
ENSG00000109971	E005	0.148328		18.2059
ENSG00000109971	E006	0.314809		1.36574
ENSG00000109971	E007	0.243497		-0.63916
ENSG00000109971	E008	0.324708		-1.22261
ENSG00000109971	E010	0		0
ENSG00000109971	E012	0.285075		1.36429
ENSG00000109971	E013	0.285075		1.36429
ENSG00000109971	E014	0.0852701		18.1856
ENSG00000109971	E015	0		0
ENSG00000109971	E016	0.199805		0.369938
ENSG00000109971	E017	0.199805		0.369938
ENSG00000109971	E018	0.199805		0.369938
ENSG00000109971	E019	0.0912346		-16.9034
ENSG00000109971	E020	0.0912346		-16.9034
ENSG00000109971	E021	0		0
ENSG00000109971	E022	0		0
ENSG00000109971	E023	0		0
ENSG00000109971	E024	0.0912346		-16.9034
ENSG00000109971	E025	0.379662		0.363215
ENSG00000109971	E026	0.288427		1.36538
ENSG00000109971	E027	0.291039		-0.633978
ENSG00000109971	E028	0.291039		-0.633978
ENSG00000109971	E029	0.0912346		-16.9034
ENSG00000109971	E030	0		0
ENSG00000109971	E031	0		0
ENSG00000109971	E032	0		0
ENSG00000109971	E033	0		0
ENSG00000109971	E034	0		0
ENSG00000109971	E035	0		0
ENSG00000109971	E036	0		0
ENSG00000109971	E037	0		0
ENSG00000109971	E038	0.0912346		-16.9034
ENSG00000109971	E039	0.0886227		18.1867
ENSG00000109971	E040	0.0886227		18.1867
ENSG00000109971	E041	0.179857		0.355107
ENSG00000109971	E042	0.179857		0.355107
ENSG00000109971	E043	0.179857		0.355107
ENSG00000109971	E044	0.179857		0.355107
ENSG00000109971	E045	0.0886227		18.1867
ENSG00000109971	E046	0		0
ENSG00000109971	E047	0		0
ENSG00000109971	E048	0.080924		18.1824
ENSG00000109971	E049	0		0
ENSG00000109971	E050	0		0
ENSG00000109971	E051	0.0912346		-16.9034
ENSG00000109971	E052	0		0
ENSG00000109971	E053	0		0
ENSG00000109971	E054	0		0
ENSG00000109971	E055	0		0
ENSG00000109971	E056	0		0
ENSG00000109971	E057	0		0
ENSG00000109971	E058	0.080924		18.1824
ENSG00000109971	E059	0		0
ENSG00000109971	E060	0		0
ENSG00000109971	E061	0		0
ENSG00000109971	E062	0		0
ENSG00000109971	E063	0		0
ENSG00000109971	E064	0		0
ENSG00000109971	E065	0		0
ENSG00000109991	E001	0		0
ENSG00000109991	E002	0		0
ENSG00000109991	E003	0		0
ENSG00000109991	E004	0		0
ENSG00000109991	E005	0		0
ENSG00000109991	E006	0		0
ENSG00000109991	E007	0		0
ENSG00000109991	E008	0		0
ENSG00000109991	E009	0		0
ENSG00000109991	E010	0		0
ENSG00000109991	E011	0		0
ENSG00000109991	E012	0		0
ENSG00000109991	E013	0		0
ENSG00000109991	E014	0		0
ENSG00000109991	E015	0		0
ENSG00000109991	E016	0		0
ENSG00000109991	E017	0		0
ENSG00000110002	E001	0		0
ENSG00000110002	E002	0		0
ENSG00000110002	E003	0		0
ENSG00000110002	E004	0.130693		-0.253711
ENSG00000110002	E005	0.130693		-0.253766
ENSG00000110002	E006	0		0
ENSG00000110002	E007	0		0
ENSG00000110002	E008	0		0
ENSG00000110002	E009	0		0
ENSG00000110002	E010	0		0
ENSG00000110002	E011	0		0
ENSG00000110002	E012	0		0
ENSG00000110002	E013	0		0
ENSG00000110002	E014	0		0
ENSG00000110002	E015	0		0
ENSG00000110002	E016	0		0
ENSG00000110002	E017	0		0
ENSG00000110002	E018	0		0
ENSG00000110002	E019	0		0
ENSG00000110002	E020	0		0
ENSG00000110002	E021	0.0812107		0.302963
ENSG00000110002	E022	0.0812107		0.302963
ENSG00000110002	E023	0		0
ENSG00000110002	E024	0		0
ENSG00000110002	E025	0		0
ENSG00000110002	E026	0		0
ENSG00000110002	E027	0		0
ENSG00000110002	E028	0		0
ENSG00000110011	E001	0.0812107		-9.50167
ENSG00000110011	E002	0.162135		0.405172
ENSG00000110011	E012	1.1191		0.191045
ENSG00000110011	E013	0.665923		0.380268
ENSG00000110011	E015	1.08982		-1.1837
ENSG00000110011	E024	1.01024		-0.811435
ENSG00000110011	E025	0.472963		-1.58816
ENSG00000110011	E026	0.17773		-10.5093
ENSG00000110011	E027	0.172159		0.401541
ENSG00000110011	E028	0.080924		10.1738
ENSG00000110013	E005	0.820587		-0.237977
ENSG00000110013	E006	0.471774		1.93766
ENSG00000110013	E007	0.804064		-0.954752
ENSG00000110013	E008	0		0
ENSG00000110013	E009	0.348132		1.09138
ENSG00000110013	E010	0.281015		-0.913721
ENSG00000110013	E011	0		0
ENSG00000110013	E012	0		0
ENSG00000110013	E013	0		0
ENSG00000110013	E014	0.296656		10.4955
ENSG00000110013	E015	0.716269		-0.902163
ENSG00000110013	E016	0.716269		-0.902163
ENSG00000110025	E001	0		0
ENSG00000110025	E002	1.10919		-0.509662
ENSG00000110025	E003	0.437248		0.649933
ENSG00000110031	E001	0		0
ENSG00000110031	E002	0		0
ENSG00000110031	E003	0		0
ENSG00000110031	E004	0		0
ENSG00000110031	E005	0		0
ENSG00000110031	E006	0		0
ENSG00000110031	E007	0		0
ENSG00000110031	E008	0		0
ENSG00000110031	E009	0		0
ENSG00000110031	E010	0		0
ENSG00000110031	E011	0		0
ENSG00000110031	E012	0		0
ENSG00000110031	E013	0		0
ENSG00000110031	E014	0		0
ENSG00000110031	E015	0.122788		-5.86417e-06
ENSG00000110031	E016	0.122788		5.86419e-06
ENSG00000110031	E017	0		0
ENSG00000110042	E001	0.547029		-1.06211
ENSG00000110042	E002	0.488635		3.31436
ENSG00000110042	E003	0.243059		2.24982
ENSG00000110042	E004	0.154033		-11.0855
ENSG00000110042	E005	0.0812107		-10.1706
ENSG00000110042	E006	0.60125		-1.07711
ENSG00000110042	E007	0.520326		-12.5804
ENSG00000110042	E008	0		0
ENSG00000110042	E009	0		0
ENSG00000110042	E010	0		0
ENSG00000110042	E011	0		0
ENSG00000110042	E012	0		0
ENSG00000110042	E013	0		0
ENSG00000110042	E014	0.0912346		-10.2461
ENSG00000110042	E015	1.02968		-0.320434
ENSG00000110046	E001	0		0
ENSG00000110046	E002	0		0
ENSG00000110046	E003	0		0
ENSG00000110046	E004	0		0
ENSG00000110046	E005	0		0
ENSG00000110046	E006	0		0
ENSG00000110046	E007	0		0
ENSG00000110046	E008	0		0
ENSG00000110046	E009	0		0
ENSG00000110046	E010	0		0
ENSG00000110046	E011	0		0
ENSG00000110046	E012	0		0
ENSG00000110046	E013	0		0
ENSG00000110046	E014	0		0
ENSG00000110046	E015	0		0
ENSG00000110046	E016	0		0
ENSG00000110046	E017	0		0
ENSG00000110046	E018	0		0
ENSG00000110046	E019	0		0
ENSG00000110046	E020	0.229539		1.20487
ENSG00000110046	E021	0		0
ENSG00000110046	E022	0		0
ENSG00000110046	E023	0.0912346		-9.83062
ENSG00000110046	E024	0		0
ENSG00000110046	E025	0		0
ENSG00000110046	E026	0		0
ENSG00000110046	E027	0		0
ENSG00000110046	E028	0		0
ENSG00000110046	E029	0		0
ENSG00000110046	E030	0		0
ENSG00000110046	E031	0		0
ENSG00000110046	E032	0		0
ENSG00000110046	E033	0		0
ENSG00000110046	E034	0		0
ENSG00000110046	E035	0		0
ENSG00000110046	E036	0.148328		11.3701
ENSG00000110046	E037	0		0
ENSG00000110046	E038	0		0
ENSG00000110046	E039	0		0
ENSG00000110046	E040	0		0
ENSG00000110046	E041	0		0
ENSG00000110046	E042	0		0
ENSG00000110046	E043	0		0
ENSG00000110046	E044	0		0
ENSG00000110046	E045	0		0
ENSG00000110046	E046	0		0
ENSG00000110046	E047	0		0
ENSG00000110046	E048	0		0
ENSG00000110046	E049	0		0
ENSG00000110046	E050	0		0
ENSG00000110046	E051	0		0
ENSG00000110046	E052	0.17299		-10.7612
ENSG00000110046	E053	0		0
ENSG00000110046	E054	0		0
ENSG00000110047	E001	0		0
ENSG00000110047	E002	0.086495		-10.0197
ENSG00000110047	E003	0		0
ENSG00000110047	E004	0		0
ENSG00000110047	E005	0		0
ENSG00000110047	E006	0		0
ENSG00000110047	E007	0		0
ENSG00000110047	E008	0		0
ENSG00000110047	E009	0		0
ENSG00000110047	E010	0		0
ENSG00000110047	E011	0		0
ENSG00000110047	E012	0		0
ENSG00000110047	E013	0		0
ENSG00000110047	E014	0.401984		-1.2236
ENSG00000110047	E015	0.320773		-0.639842
ENSG00000110047	E016	0.320773		-0.639842
ENSG00000110047	E017	0.296656		11.7389
ENSG00000110047	E018	0.172159		0.344441
ENSG00000110047	E019	0		0
ENSG00000110047	E020	0		0
ENSG00000110047	E021	0		0
ENSG00000110047	E022	0		0
ENSG00000110047	E023	0		0
ENSG00000110047	E024	0		0
ENSG00000110047	E031	0.300034		12.168
ENSG00000110048	E001	0.219316		-0.911164
ENSG00000110048	E002	0		0
ENSG00000110048	E003	0		0
ENSG00000110048	E004	0		0
ENSG00000110048	E005	0		0
ENSG00000110048	E006	0.0886227		7.86275
ENSG00000110048	E007	0		0
ENSG00000110048	E008	0		0
ENSG00000110048	E009	0		0
ENSG00000110048	E010	0		0
ENSG00000110048	E011	0		0
ENSG00000110048	E012	0		0
ENSG00000110048	E013	0		0
ENSG00000110048	E014	0		0
ENSG00000110048	E015	0		0
ENSG00000110048	E016	0		0
ENSG00000110048	E017	0		0
ENSG00000110048	E018	0		0
ENSG00000110057	E001	0		0
ENSG00000110057	E002	0		0
ENSG00000110057	E003	0		0
ENSG00000110057	E004	0		0
ENSG00000110057	E005	0		0
ENSG00000110057	E006	0		0
ENSG00000110057	E007	0		0
ENSG00000110057	E008	0		0
ENSG00000110057	E009	0		0
ENSG00000110057	E010	0		0
ENSG00000110057	E011	0		0
ENSG00000110057	E012	0		0
ENSG00000110057	E013	0		0
ENSG00000110057	E014	0		0
ENSG00000110057	E015	0		0
ENSG00000110057	E016	0		0
ENSG00000110057	E017	0		0
ENSG00000110057	E018	0		0
ENSG00000110057	E019	0		0
ENSG00000110057	E020	0		0
ENSG00000110057	E021	0		0
ENSG00000110057	E022	0.080924		0
ENSG00000110057	E023	0		0
ENSG00000110057	E024	0		0
ENSG00000110057	E025	0		0
ENSG00000110057	E026	0		0
ENSG00000110057	E027	0		0
ENSG00000110057	E028	0		0
ENSG00000110057	E029	0		0
ENSG00000110057	E030	0		0
ENSG00000110057	E031	0		0
ENSG00000110057	E032	0		0
ENSG00000110057	E033	0		0
ENSG00000110057	E034	0		0
ENSG00000110060	E007	0.930504		-0.544406
ENSG00000110060	E008	0.080924		8.28245
ENSG00000110063	E002	0		0
ENSG00000110063	E003	0.253656		-9.99932
ENSG00000110063	E004	0.253656		-9.99932
ENSG00000110063	E007	0.844882		-2.07077
ENSG00000110063	E008	0.629285		0.522064
ENSG00000110063	E009	0.299293		1.93651
ENSG00000110066	E001	0.460327		0.101058
ENSG00000110066	E002	0.0886227		11.3649
ENSG00000110066	E003	0.179857		0.585056
ENSG00000110066	E004	0		0
ENSG00000110066	E005	0		0
ENSG00000110066	E006	0.203712		12.4902
ENSG00000110066	E007	0		0
ENSG00000110066	E008	0		0
ENSG00000110066	E009	0		0
ENSG00000110066	E010	0		0
ENSG00000110066	E011	0		0
ENSG00000110066	E012	0		0
ENSG00000110066	E013	0		0
ENSG00000110066	E014	0		0
ENSG00000110066	E015	0.0812107		-10.1896
ENSG00000110066	E016	0.0812107		-10.1896
ENSG00000110066	E017	0		0
ENSG00000110066	E018	0		0
ENSG00000110066	E019	0		0
ENSG00000110066	E020	0		0
ENSG00000110066	E021	0		0
ENSG00000110066	E022	0		0
ENSG00000110066	E023	0		0
ENSG00000110066	E024	0		0
ENSG00000110066	E025	0		0
ENSG00000110066	E026	0		0
ENSG00000110066	E027	0		0
ENSG00000110066	E028	0		0
ENSG00000110066	E029	0.168251		-11.2039
ENSG00000110066	E030	0		0
ENSG00000110066	E031	0		0
ENSG00000110066	E032	0		0
ENSG00000110066	E033	0		0
ENSG00000110066	E034	0		0
ENSG00000110066	E035	0.086495		-10.2497
ENSG00000110066	E036	0.086495		-10.2497
ENSG00000110066	E037	0		0
ENSG00000110066	E038	0		0
ENSG00000110066	E039	0		0
ENSG00000110074	E001	0		0
ENSG00000110074	E002	0		0
ENSG00000110074	E003	0		0
ENSG00000110074	E004	0		0
ENSG00000110074	E005	0		0
ENSG00000110074	E006	0		0
ENSG00000110074	E007	0		0
ENSG00000110074	E008	0		0
ENSG00000110074	E009	0		0
ENSG00000110074	E010	0		0
ENSG00000110074	E011	0		0
ENSG00000110074	E012	0		0
ENSG00000110074	E013	0.0852701		12.1644
ENSG00000110074	E014	0.0852701		12.1663
ENSG00000110074	E015	0		0
ENSG00000110074	E016	0		0
ENSG00000110074	E017	0		0
ENSG00000110074	E018	0.0912346		-12.3833
ENSG00000110074	E019	0		0
ENSG00000110074	E020	0		0
ENSG00000110074	E021	0		0
ENSG00000110074	E022	0		0
ENSG00000110074	E023	0		0
ENSG00000110074	E024	0		0
ENSG00000110074	E025	0		0
ENSG00000110074	E026	0		0
ENSG00000110074	E027	0		0
ENSG00000110074	E028	0		0
ENSG00000110074	E029	0		0
ENSG00000110074	E030	0.086495		-12.3645
ENSG00000110074	E031	0		0
ENSG00000110074	E032	0.168251		-13.3647
ENSG00000110074	E033	0.168251		-13.3647
ENSG00000110074	E034	0.168251		-13.3647
ENSG00000110074	E035	0.168251		-13.3647
ENSG00000110074	E036	0.0912346		-12.3833
ENSG00000110074	E037	0.0912346		-12.3833
ENSG00000110074	E038	0.438279		0.481284
ENSG00000110074	E039	0.25581		13.6943
ENSG00000110074	E040	0		0
ENSG00000110074	E041	0.0812107		-12.3362
ENSG00000110074	E042	0.122788		12.3048
ENSG00000110074	E043	0.122788		12.3048
ENSG00000110074	E044	0.292541		0.940317
ENSG00000110074	E045	0.373465		1.48543
ENSG00000110074	E046	0.54997		0.954859
ENSG00000110074	E047	0.577554		-2.36777
ENSG00000110074	E048	0.758797		-1.61727
ENSG00000110074	E049	0.339184		-0.0342831
ENSG00000110074	E050	0.339184		-0.0342831
ENSG00000110074	E051	0.321318		-0.910839
ENSG00000110074	E052	0.377866		1.11686
ENSG00000110074	E053	0.377866		1.11686
ENSG00000110074	E054	0.45879		1.60014
ENSG00000110075	E001	0.245576		6.45428
ENSG00000110075	E002	0.245576		6.45551
ENSG00000110075	E003	0.245576		6.45551
ENSG00000110075	E004	0.245576		6.45551
ENSG00000110075	E005	0.245576		6.45551
ENSG00000110075	E006	0.245576		6.45551
ENSG00000110075	E007	0.245576		6.45551
ENSG00000110075	E008	0.245576		6.45551
ENSG00000110075	E009	0.245576		6.45551
ENSG00000110075	E010	0.245576		6.45551
ENSG00000110075	E011	0		0
ENSG00000110075	E012	0		0
ENSG00000110075	E013	0		0
ENSG00000110075	E014	0		0
ENSG00000110075	E015	0		0
ENSG00000110075	E016	0		0
ENSG00000110075	E017	0		0
ENSG00000110075	E018	0		0
ENSG00000110075	E019	0		0
ENSG00000110075	E020	0		0
ENSG00000110075	E021	0		0
ENSG00000110075	E022	0		0
ENSG00000110075	E023	0		0
ENSG00000110075	E024	0		0
ENSG00000110075	E025	0		0
ENSG00000110075	E026	0		0
ENSG00000110075	E027	0		0
ENSG00000110075	E028	0		0
ENSG00000110075	E029	0		0
ENSG00000110075	E030	0		0
ENSG00000110075	E031	0		0
ENSG00000110075	E032	0		0
ENSG00000110075	E033	0		0
ENSG00000110075	E034	0		0
ENSG00000110075	E035	0		0
ENSG00000110075	E036	0		0
ENSG00000110075	E037	0		0
ENSG00000110075	E038	0		0
ENSG00000110075	E039	0		0
ENSG00000110075	E040	0		0
ENSG00000110075	E041	0		0
ENSG00000110075	E042	0		0
ENSG00000110075	E043	0.130693		-21.3046
ENSG00000110075	E044	0.130693		-21.3046
ENSG00000110075	E045	0		0
ENSG00000110075	E046	0.130693		-21.3046
ENSG00000110075	E047	0		0
ENSG00000110075	E048	0		0
ENSG00000110075	E049	0		0
ENSG00000110075	E050	0		0
ENSG00000110075	E051	0		0
ENSG00000110075	E052	0		0
ENSG00000110075	E053	0		0
ENSG00000110075	E054	0		0
ENSG00000110075	E055	0.0770164		-20.6878
ENSG00000110075	E056	0.0770164		-20.6878
ENSG00000110075	E057	0		0
ENSG00000110075	E058	0		0
ENSG00000110075	E059	0		0
ENSG00000110075	E060	0.0852701		5.01315
ENSG00000110075	E061	0		0
ENSG00000110075	E062	0		0
ENSG00000110075	E063	0		0
ENSG00000110075	E064	0		0
ENSG00000110075	E065	0		0
ENSG00000110075	E066	0		0
ENSG00000110075	E067	0		0
ENSG00000110075	E068	0		0
ENSG00000110075	E069	0		0
ENSG00000110075	E070	0		0
ENSG00000110075	E071	0.0886227		5.05681
ENSG00000110075	E072	0		0
ENSG00000110075	E073	0		0
ENSG00000110075	E074	0		0
ENSG00000110075	E075	0		0
ENSG00000110075	E076	0		0
ENSG00000110075	E077	0		0
ENSG00000110075	E078	0		0
ENSG00000110075	E079	0		0
ENSG00000110075	E080	0		0
ENSG00000110075	E081	0		0
ENSG00000110075	E082	0		0
ENSG00000110076	E001	0		0
ENSG00000110076	E002	0		0
ENSG00000110076	E003	0		0
ENSG00000110076	E004	0.0852701		16.261
ENSG00000110076	E005	0		0
ENSG00000110076	E006	0.130693		-8.1346
ENSG00000110076	E007	0.130693		-8.1346
ENSG00000110076	E008	0.130693		-8.1346
ENSG00000110076	E009	0		0
ENSG00000110076	E010	0		0
ENSG00000110076	E011	0		0
ENSG00000110076	E012	0		0
ENSG00000110076	E013	0		0
ENSG00000110076	E014	0		0
ENSG00000110076	E015	0		0
ENSG00000110076	E016	0		0
ENSG00000110076	E017	0		0
ENSG00000110076	E018	0		0
ENSG00000110076	E019	0		0
ENSG00000110076	E020	0		0
ENSG00000110076	E021	0.396492		3.09199
ENSG00000110076	E022	0		0
ENSG00000110076	E023	0.0812107		-7.57788
ENSG00000110076	E024	0		0
ENSG00000110076	E025	0		0
ENSG00000110076	E026	0		0
ENSG00000110076	E027	0		0
ENSG00000110076	E028	0		0
ENSG00000110076	E029	0		0
ENSG00000110076	E030	0		0
ENSG00000110076	E031	0		0
ENSG00000110076	E032	0		0
ENSG00000110076	E033	0		0
ENSG00000110076	E034	0		0
ENSG00000110076	E035	0		0
ENSG00000110076	E036	0		0
ENSG00000110076	E037	0.0812107		-7.57788
ENSG00000110076	E038	0		0
ENSG00000110076	E039	0		0
ENSG00000110076	E040	0.0812107		-7.57788
ENSG00000110076	E041	0.0812107		-7.57788
ENSG00000110076	E042	0		0
ENSG00000110076	E043	0		0
ENSG00000110076	E044	0		0
ENSG00000110076	E045	0		0
ENSG00000110076	E046	0		0
ENSG00000110076	E047	0		0
ENSG00000110076	E048	0.130693		-8.1346
ENSG00000110076	E049	0		0
ENSG00000110076	E050	0		0
ENSG00000110077	E001	0		0
ENSG00000110077	E002	0		0
ENSG00000110077	E003	0		0
ENSG00000110077	E004	0		0
ENSG00000110077	E005	0		0
ENSG00000110077	E006	0		0
ENSG00000110077	E007	0		0
ENSG00000110077	E008	0		0
ENSG00000110077	E009	0		0
ENSG00000110077	E010	0		0
ENSG00000110077	E011	0		0
ENSG00000110077	E012	0		0
ENSG00000110077	E013	0		0
ENSG00000110077	E014	0		0
ENSG00000110077	E015	0		0
ENSG00000110077	E016	0		0
ENSG00000110077	E017	0		0
ENSG00000110077	E018	0		0
ENSG00000110077	E019	0		0
ENSG00000110077	E020	0		0
ENSG00000110077	E021	0		0
ENSG00000110077	E022	0		0
ENSG00000110077	E023	0		0
ENSG00000110077	E024	0		0
ENSG00000110077	E025	0		0
ENSG00000110077	E026	0		0
ENSG00000110077	E027	0		0
ENSG00000110077	E028	0		0
ENSG00000110077	E029	0		0
ENSG00000110077	E030	0		0
ENSG00000110077	E031	0		0
ENSG00000110077	E032	0		0
ENSG00000110077	E033	0		0
ENSG00000110077	E034	0		0
ENSG00000110077	E035	0		0
ENSG00000110077	E036	0		0
ENSG00000110077	E037	0		0
ENSG00000110077	E038	0		0
ENSG00000110077	E039	0		0
ENSG00000110077	E040	0		0
ENSG00000110077	E041	0		0
ENSG00000110077	E042	0		0
ENSG00000110077	E043	0		0
ENSG00000110077	E044	0		0
ENSG00000110077	E045	0		0
ENSG00000110077	E046	0		0
ENSG00000110077	E047	0		0
ENSG00000110077	E048	0		0
ENSG00000110077	E049	0		0
ENSG00000110077	E050	0		0
ENSG00000110077	E051	0		0
ENSG00000110077	E052	0		0
ENSG00000110079	E001	0		0
ENSG00000110079	E002	0		0
ENSG00000110079	E003	0		0
ENSG00000110079	E004	0		0
ENSG00000110079	E005	0		0
ENSG00000110079	E006	0		0
ENSG00000110079	E007	0		0
ENSG00000110079	E008	0		0
ENSG00000110079	E009	0.0912346		-0.0938312
ENSG00000110079	E010	0		0
ENSG00000110079	E011	0.0770164		0.0996216
ENSG00000110079	E012	0		0
ENSG00000110079	E013	0		0
ENSG00000110079	E014	0		0
ENSG00000110079	E015	0		0
ENSG00000110079	E016	0		0
ENSG00000110079	E017	0		0
ENSG00000110079	E018	0		0
ENSG00000110079	E019	0		0
ENSG00000110079	E020	0		0
ENSG00000110080	E001	0		0
ENSG00000110080	E002	0		0
ENSG00000110080	E003	0		0
ENSG00000110080	E004	0.0912346		-9.11337
ENSG00000110080	E005	0		0
ENSG00000110080	E006	0		0
ENSG00000110080	E007	0		0
ENSG00000110080	E008	0		0
ENSG00000110080	E009	0		0
ENSG00000110080	E010	0		0
ENSG00000110080	E011	0		0
ENSG00000110080	E012	0		0
ENSG00000110080	E013	0		0
ENSG00000110080	E014	0		0
ENSG00000110080	E015	0		0
ENSG00000110080	E016	0.0912346		-9.11342
ENSG00000110080	E017	0		0
ENSG00000110080	E018	0		0
ENSG00000110080	E019	0		0
ENSG00000110080	E020	0		0
ENSG00000110080	E021	0		0
ENSG00000110080	E022	0		0
ENSG00000110080	E023	0		0
ENSG00000110080	E024	0		0
ENSG00000110080	E025	0		0
ENSG00000110080	E026	0		0
ENSG00000110080	E027	0		0
ENSG00000110080	E028	0		0
ENSG00000110080	E029	0		0
ENSG00000110080	E030	0		0
ENSG00000110080	E031	0		0
ENSG00000110080	E032	0		0
ENSG00000110080	E033	0		0
ENSG00000110080	E034	0		0
ENSG00000110080	E035	0		0
ENSG00000110080	E036	0.130693		-9.1819
ENSG00000110080	E037	0		0
ENSG00000110080	E038	0		0
ENSG00000110080	E039	0		0
ENSG00000110080	E040	0		0
ENSG00000110080	E041	0		0
ENSG00000110080	E042	0		0
ENSG00000110080	E043	0		0
ENSG00000110080	E044	0		0
ENSG00000110080	E045	0		0
ENSG00000110080	E046	0		0
ENSG00000110080	E047	0		0
ENSG00000110090	E001	0		0
ENSG00000110090	E002	0		0
ENSG00000110090	E003	0		0
ENSG00000110090	E004	0		0
ENSG00000110090	E005	0		0
ENSG00000110090	E006	0		0
ENSG00000110090	E007	0		0
ENSG00000110090	E008	0		0
ENSG00000110090	E009	0		0
ENSG00000110090	E010	0		0
ENSG00000110090	E011	0		0
ENSG00000110090	E012	0		0
ENSG00000110090	E013	0		0
ENSG00000110090	E014	0		0
ENSG00000110090	E015	0		0
ENSG00000110090	E016	0		0
ENSG00000110090	E017	0		0
ENSG00000110090	E018	0		0
ENSG00000110090	E019	0		0
ENSG00000110090	E020	0		0
ENSG00000110090	E021	0		0
ENSG00000110090	E022	0		0
ENSG00000110090	E023	0		0
ENSG00000110090	E024	0		0
ENSG00000110090	E025	0		0
ENSG00000110090	E026	0		0
ENSG00000110090	E027	0		0
ENSG00000110090	E028	0		0
ENSG00000110090	E029	0		0
ENSG00000110090	E030	0		0
ENSG00000110090	E031	0		0
ENSG00000110090	E032	0		0
ENSG00000110090	E033	0		0
ENSG00000110092	E001	0.0852701		11.146
ENSG00000110092	E002	1.03045		-0.393293
ENSG00000110092	E005	0.313162		-10.6866
ENSG00000110092	E006	0.182469		-10.008
ENSG00000110092	E007	0		0
ENSG00000110092	E008	0		0
ENSG00000110092	E009	0		0
ENSG00000110092	E010	0		0
ENSG00000110092	E011	0.0770164		-8.92782
ENSG00000110092	E012	0		0
ENSG00000110092	E013	0		0
ENSG00000110092	E014	0.171765		1.15658
ENSG00000110104	E001	0.162421		-10.9786
ENSG00000110104	E002	0.162421		-10.9788
ENSG00000110104	E003	0.334838		1.22626
ENSG00000110104	E004	0		0
ENSG00000110104	E005	0		0
ENSG00000110104	E006	0		0
ENSG00000110104	E007	0		0
ENSG00000110104	E008	0.242772		14.1468
ENSG00000110104	E009	0		0
ENSG00000110104	E010	0.086495		-10.0671
ENSG00000110107	E001	0		0
ENSG00000110107	E002	0		0
ENSG00000110107	E003	0		0
ENSG00000110107	E004	0		0
ENSG00000110107	E005	0		0
ENSG00000110107	E006	0		0
ENSG00000110107	E007	0		0
ENSG00000110107	E008	0		0
ENSG00000110107	E009	0		0
ENSG00000110107	E010	0		0
ENSG00000110107	E011	0		0
ENSG00000110107	E012	0		0
ENSG00000110107	E013	0		0
ENSG00000110107	E014	0		0
ENSG00000110107	E015	0		0
ENSG00000110107	E016	0		0
ENSG00000110107	E017	0		0
ENSG00000110107	E018	0.0852701		-6.41753e-06
ENSG00000110107	E019	0.0852701		6.41755e-06
ENSG00000110107	E020	0		0
ENSG00000110107	E021	0		0
ENSG00000110107	E022	0		0
ENSG00000110107	E023	0		0
ENSG00000110107	E024	0		0
ENSG00000110107	E025	0		0
ENSG00000110107	E026	0		0
ENSG00000110107	E027	0		0
ENSG00000110107	E028	0		0
ENSG00000110107	E029	0		0
ENSG00000110108	E001	1.17776		-1.55367
ENSG00000110108	E002	1.14309		0.35327
ENSG00000110108	E009	0.674565		-1.25795
ENSG00000110148	E001	0		0
ENSG00000110148	E002	0		0
ENSG00000110148	E003	0		0
ENSG00000110148	E004	0		0
ENSG00000110148	E005	0		0
ENSG00000110148	E006	0		0
ENSG00000110148	E007	0		0
ENSG00000110148	E008	0		0
ENSG00000110148	E009	0		0
ENSG00000110148	E010	0		0
ENSG00000110148	E011	0.0912346		-9.32984
ENSG00000110148	E012	0.0912346		-9.32994
ENSG00000110148	E013	0		0
ENSG00000110148	E014	0		0
ENSG00000110148	E015	0		0
ENSG00000110148	E016	0.203712		13.0355
ENSG00000110148	E017	0		0
ENSG00000110169	E001	0.0812107		0.385861
ENSG00000110169	E002	0.0812107		0.385861
ENSG00000110169	E003	0		0
ENSG00000110169	E004	0		0
ENSG00000110169	E005	0		0
ENSG00000110169	E006	0		0
ENSG00000110169	E007	0		0
ENSG00000110169	E008	0		0
ENSG00000110169	E009	0.0770164		0.445997
ENSG00000110169	E010	0.0912346		0.252525
ENSG00000110169	E011	0.0912346		0.252525
ENSG00000110169	E012	0.0912346		0.252525
ENSG00000110169	E013	0		0
ENSG00000110169	E014	0		0
ENSG00000110169	E015	0		0
ENSG00000110169	E016	0		0
ENSG00000110169	E017	0		0
ENSG00000110169	E018	0		0
ENSG00000110169	E019	0		0
ENSG00000110169	E020	0		0
ENSG00000110169	E021	0		0
ENSG00000110169	E022	0		0
ENSG00000110169	E023	0		0
ENSG00000110169	E024	0.261386		-1.21335
ENSG00000110169	E025	0		0
ENSG00000110169	E026	0		0
ENSG00000110169	E027	0		0
ENSG00000110169	E028	0		0
ENSG00000110169	E029	0		0
ENSG00000110169	E030	0		0
ENSG00000110169	E031	0		0
ENSG00000110169	E032	0		0
ENSG00000110169	E033	0		0
ENSG00000110169	E034	0		0
ENSG00000110169	E035	0		0
ENSG00000110169	E036	0		0
ENSG00000110169	E037	0		0
ENSG00000110171	E001	0		0
ENSG00000110171	E002	0		0
ENSG00000110171	E003	0		0
ENSG00000110171	E004	0		0
ENSG00000110171	E005	0		0
ENSG00000110171	E006	0		0
ENSG00000110171	E007	0.148328		12.7005
ENSG00000110171	E008	0.148328		12.7006
ENSG00000110171	E009	0		0
ENSG00000110171	E010	0		0
ENSG00000110171	E011	0		0
ENSG00000110171	E012	0		0
ENSG00000110171	E013	0		0
ENSG00000110171	E014	0		0
ENSG00000110171	E015	0		0
ENSG00000110171	E016	0		0
ENSG00000110171	E017	0		0
ENSG00000110171	E018	0		0
ENSG00000110171	E019	0		0
ENSG00000110171	E020	0		0
ENSG00000110171	E021	0		0
ENSG00000110171	E022	0		0
ENSG00000110171	E023	0		0
ENSG00000110171	E024	0		0
ENSG00000110171	E025	0		0
ENSG00000110171	E026	0		0
ENSG00000110171	E027	0.0886227		12.3719
ENSG00000110171	E028	0.0886227		12.3719
ENSG00000110171	E029	0.0886227		12.3719
ENSG00000110171	E030	0		0
ENSG00000110171	E031	0		0
ENSG00000110171	E032	0		0
ENSG00000110171	E033	0		0
ENSG00000110171	E034	0		0
ENSG00000110171	E035	0		0
ENSG00000110171	E036	0		0
ENSG00000110171	E037	0		0
ENSG00000110171	E038	0		0
ENSG00000110171	E039	0		0
ENSG00000110171	E040	0		0
ENSG00000110171	E041	0		0
ENSG00000110171	E042	0		0
ENSG00000110171	E043	0.632692		-0.650562
ENSG00000110171	E044	0.723752		0.216332
ENSG00000110172	E001	0.468097		-0.114366
ENSG00000110172	E002	0.086495		-11.7814
ENSG00000110172	E003	0.613207		-0.522175
ENSG00000110172	E005	0.829071		1.21247
ENSG00000110172	E006	0.130693		-11.796
ENSG00000110172	E007	0.519646		-1.54319
ENSG00000110172	E008	0.243497		-0.521509
ENSG00000110172	E009	0.822776		-0.521941
ENSG00000110172	E010	0.415768		0.474648
ENSG00000110172	E011	0.15794		0.474808
ENSG00000110172	E012	0.080924		12.8311
ENSG00000110172	E014	0.0770164		-11.7759
ENSG00000110172	E015	0.0770164		-11.7759
ENSG00000110172	E016	0.0770164		-11.7759
ENSG00000110172	E017	0.154033		-12.5463
ENSG00000110172	E018	0.244435		-0.524547
ENSG00000110172	E019	0.080924		12.8311
ENSG00000110172	E020	0		0
ENSG00000110172	E021	0.723358		0.0493183
ENSG00000110172	E022	0.086495		-11.7814
ENSG00000110172	E023	0.086495		-11.7814
ENSG00000110172	E024	0		0
ENSG00000110172	E025	0		0
ENSG00000110172	E026	0		0
ENSG00000110172	E027	0.594537		0.481773
ENSG00000110172	E028	0.33093		-1.10922
ENSG00000110172	E029	0.15794		0.474808
ENSG00000110172	E030	0.0770164		-11.7759
ENSG00000110172	E031	0		0
ENSG00000110172	E032	0		0
ENSG00000110172	E033	0		0
ENSG00000110172	E034	0		0
ENSG00000110172	E035	0		0
ENSG00000110172	E036	0.207709		-12.5701
ENSG00000110172	E037	0.207709		-12.5701
ENSG00000110172	E038	0.207709		-12.5701
ENSG00000110195	E001	0.0812107		-14.7257
ENSG00000110195	E002	0.0812107		-14.726
ENSG00000110195	E003	0		0
ENSG00000110195	E004	0		0
ENSG00000110195	E005	0		0
ENSG00000110195	E006	0		0
ENSG00000110195	E007	0		0
ENSG00000110195	E008	0		0
ENSG00000110195	E009	0.161848		7.17635
ENSG00000110195	E010	0.161848		7.17635
ENSG00000110195	E011	0.161848		7.17635
ENSG00000110200	E001	0.55369		0.541669
ENSG00000110200	E002	0.660018		1.86067
ENSG00000110200	E003	0.158227		-11.7825
ENSG00000110200	E005	0.958686		-0.274264
ENSG00000110200	E006	0.958686		-0.274264
ENSG00000110200	E007	0.958686		-0.274264
ENSG00000110200	E008	0.968996		-0.879374
ENSG00000110200	E009	0.591454		-0.784253
ENSG00000110200	E010	0.292622		1.54312
ENSG00000110200	E011	0.0812107		-10.7852
ENSG00000110200	E012	0.37225		-1.04001
ENSG00000110200	E013	1.16149		-1.03917
ENSG00000110200	E014	1.17701		-1.03867
ENSG00000110200	E015	1.06036		-0.0373611
ENSG00000110200	E016	1.20315		-0.875281
ENSG00000110200	E017	1.11192		-0.678462
ENSG00000110200	E018	0.903627		1.54136
ENSG00000110200	E019	0.772934		2.1347
ENSG00000110200	E020	1.19688		-0.30375
ENSG00000110200	E021	0.250006		-12.3671
ENSG00000110200	E022	0.745899		0.97305
ENSG00000110200	E023	0.668882		1.55887
ENSG00000110200	E024	0.754152		1.87368
ENSG00000110200	E025	0.754152		1.87368
ENSG00000110200	E026	0.754152		1.87368
ENSG00000110200	E027	0.384607		-1.05978
ENSG00000110200	E028	0.080924		11.7137
ENSG00000110200	E029	0.148328		11.7398
ENSG00000110200	E030	0.321318		-0.418604
ENSG00000110200	E031	0.321318		-0.418604
ENSG00000110200	E032	0.321318		-0.418604
ENSG00000110200	E033	0.402242		0.544308
ENSG00000110200	E034	0.625074		-0.780422
ENSG00000110200	E035	0.54415		-1.7774
ENSG00000110200	E036	0.457655		-1.45231
ENSG00000110200	E037	0.457655		-1.45231
ENSG00000110200	E038	0.376444		-1.03997
ENSG00000110200	E039	0.214023		0.543591
ENSG00000110200	E040	0.214023		0.543591
ENSG00000110200	E041	0.294947		1.53846
ENSG00000110203	E001	0		0
ENSG00000110203	E002	0		0
ENSG00000110203	E003	0		0
ENSG00000110203	E004	0		0
ENSG00000110203	E005	0		0
ENSG00000110203	E006	0		0
ENSG00000110203	E007	0		0
ENSG00000110203	E008	0		0
ENSG00000110203	E009	0		0
ENSG00000110203	E010	0.080924		-2.60614e-05
ENSG00000110203	E011	0.080924		6.51542e-06
ENSG00000110203	E012	0.080924		6.51542e-06
ENSG00000110203	E013	0.080924		6.51542e-06
ENSG00000110203	E014	0.080924		6.51542e-06
ENSG00000110203	E015	0		0
ENSG00000110203	E016	0		0
ENSG00000110203	E017	0		0
ENSG00000110203	E018	0		0
ENSG00000110203	E019	0		0
ENSG00000110218	E001	0		0
ENSG00000110218	E003	0.130693		-10.6496
ENSG00000110218	E004	0		0
ENSG00000110218	E005	0.250471		13.1771
ENSG00000110218	E006	0.161848		12.5152
ENSG00000110218	E007	0.161848		12.5152
ENSG00000110218	E008	0		0
ENSG00000110237	E001	0.0812107		0.0484086
ENSG00000110237	E002	0		0
ENSG00000110237	E003	0		0
ENSG00000110237	E004	0		0
ENSG00000110237	E005	0		0
ENSG00000110237	E006	0		0
ENSG00000110237	E007	0		0
ENSG00000110237	E008	0		0
ENSG00000110237	E009	0		0
ENSG00000110237	E010	0		0
ENSG00000110237	E011	0.086495		-0.0236351
ENSG00000110237	E012	0.086495		-0.0236351
ENSG00000110237	E013	0		0
ENSG00000110237	E014	0		0
ENSG00000110237	E015	0.086495		-0.0236351
ENSG00000110237	E016	0.086495		-0.0236351
ENSG00000110237	E017	0		0
ENSG00000110237	E018	0		0
ENSG00000110237	E019	0		0
ENSG00000110237	E020	0		0
ENSG00000110237	E021	0		0
ENSG00000110237	E022	0		0
ENSG00000110237	E023	0		0
ENSG00000110237	E024	0		0
ENSG00000110237	E025	0		0
ENSG00000110237	E026	0		0
ENSG00000110237	E027	0		0
ENSG00000110237	E028	0		0
ENSG00000110237	E029	0		0
ENSG00000110237	E030	0.0812107		0.0483551
ENSG00000110237	E031	0		0
ENSG00000110243	E001	0.271116		9.7852
ENSG00000110243	E003	0.423306		-0.0924788
ENSG00000110243	E004	0.409253		1.78302
ENSG00000110243	E005	0.395733		1.44082
ENSG00000110243	E006	0.377866		0.902928
ENSG00000110243	E007	0.377866		0.902928
ENSG00000110243	E008	0.33938		1.42402
ENSG00000110243	E009	0.162135		-0.153235
ENSG00000110244	E001	0		0
ENSG00000110244	E002	0		0
ENSG00000110244	E003	0		0
ENSG00000110245	E001	0		0
ENSG00000110245	E002	0		0
ENSG00000110245	E003	0		0
ENSG00000110245	E004	0		0
ENSG00000110245	E005	0		0
ENSG00000110245	E006	0		0
ENSG00000110245	E007	0		0
ENSG00000110245	E008	0		0
ENSG00000110245	E009	0		0
ENSG00000110245	E010	0.0812107		0
ENSG00000110274	E002	0		0
ENSG00000110274	E003	0		0
ENSG00000110274	E004	0		0
ENSG00000110274	E005	0		0
ENSG00000110274	E006	0		0
ENSG00000110274	E007	0		0
ENSG00000110274	E008	0		0
ENSG00000110274	E009	0		0
ENSG00000110274	E010	0		0
ENSG00000110274	E011	0		0
ENSG00000110274	E012	0		0
ENSG00000110274	E013	0		0
ENSG00000110274	E014	0		0
ENSG00000110274	E015	0		0
ENSG00000110274	E016	0		0
ENSG00000110274	E017	0		0
ENSG00000110274	E018	0		0
ENSG00000110274	E019	0		0
ENSG00000110274	E020	0		0
ENSG00000110274	E021	0.086495		-10.0335
ENSG00000110274	E022	0		0
ENSG00000110274	E023	0		0
ENSG00000110274	E024	0.0852701		11.582
ENSG00000110274	E025	0		0
ENSG00000110274	E026	0		0
ENSG00000110274	E027	0		0
ENSG00000110274	E028	0		0
ENSG00000110274	E029	0		0
ENSG00000110274	E030	0		0
ENSG00000110274	E031	0		0
ENSG00000110274	E032	0.0886227		11.577
ENSG00000110274	E033	0		0
ENSG00000110274	E034	0		0
ENSG00000110274	E035	0		0
ENSG00000110274	E036	0		0
ENSG00000110274	E037	0		0
ENSG00000110274	E038	0		0
ENSG00000110274	E039	0		0
ENSG00000110274	E040	0		0
ENSG00000110274	E041	0		0
ENSG00000110274	E042	0		0
ENSG00000110274	E043	0		0
ENSG00000110274	E044	0		0
ENSG00000110274	E045	0		0
ENSG00000110274	E046	0		0
ENSG00000110274	E047	0		0
ENSG00000110274	E048	0		0
ENSG00000110274	E049	0.0852701		11.582
ENSG00000110274	E050	0.0852701		11.582
ENSG00000110274	E051	0.0852701		11.582
ENSG00000110274	E052	0		0
ENSG00000110274	E053	0		0
ENSG00000110274	E054	0		0
ENSG00000110274	E055	0		0
ENSG00000110274	E056	0		0
ENSG00000110274	E057	0		0
ENSG00000110274	E058	0		0
ENSG00000110274	E059	0		0
ENSG00000110274	E060	0		0
ENSG00000110274	E061	0		0
ENSG00000110274	E062	0		0
ENSG00000110274	E063	0		0
ENSG00000110274	E064	0		0
ENSG00000110315	E001	0.0912346		-12.2913
ENSG00000110315	E002	0.911211		-0.246952
ENSG00000110315	E003	1.07648		0.709241
ENSG00000110315	E004	0.254746		-13.8508
ENSG00000110315	E005	0.17773		-13.2761
ENSG00000110315	E006	0.0912346		-12.2916
ENSG00000110315	E007	0		0
ENSG00000110315	E008	0		0
ENSG00000110315	E009	0		0
ENSG00000110315	E010	0.0812107		-12.2158
ENSG00000110315	E011	0.0812107		-12.2158
ENSG00000110315	E012	0.0812107		-12.2158
ENSG00000110315	E013	0		0
ENSG00000110318	E001	0.177245		0
ENSG00000110318	E002	0		0
ENSG00000110318	E003	0		0
ENSG00000110318	E004	0		0
ENSG00000110318	E005	0		0
ENSG00000110318	E006	0		0
ENSG00000110318	E007	0		0
ENSG00000110318	E008	0		0
ENSG00000110318	E009	0		0
ENSG00000110318	E010	0		0
ENSG00000110318	E011	0		0
ENSG00000110318	E012	0		0
ENSG00000110318	E013	0		0
ENSG00000110318	E014	0		0
ENSG00000110318	E015	0		0
ENSG00000110318	E016	0		0
ENSG00000110318	E017	0		0
ENSG00000110321	E001	0		0
ENSG00000110321	E002	0		0
ENSG00000110321	E003	0		0
ENSG00000110321	E004	0.0812107		-10.5212
ENSG00000110321	E005	0.0812107		-13.1982
ENSG00000110321	E006	0.247692		-1.0508
ENSG00000110321	E007	0.086495		-13.2002
ENSG00000110321	E008	0.172445		-13.9634
ENSG00000110321	E009	0.171765		-0.0555005
ENSG00000110321	E010	0.086495		-13.2002
ENSG00000110321	E011	0.086495		-13.2002
ENSG00000110321	E012	0		0
ENSG00000110321	E013	0		0
ENSG00000110321	E014	0		0
ENSG00000110321	E015	0		0
ENSG00000110321	E016	0		0
ENSG00000110321	E017	0		0
ENSG00000110321	E018	0		0
ENSG00000110321	E019	0		0
ENSG00000110321	E020	0.0770164		-13.1922
ENSG00000110321	E021	0.0770164		-13.1922
ENSG00000110321	E022	0.0770164		-13.1922
ENSG00000110321	E023	0.158227		-13.9581
ENSG00000110321	E024	0.501667		0.942622
ENSG00000110321	E025	0.203999		-0.0430596
ENSG00000110321	E026	0.122788		13.5064
ENSG00000110321	E027	0		0
ENSG00000110321	E028	0		0
ENSG00000110321	E029	0.17054		14.1016
ENSG00000110321	E030	0		0
ENSG00000110321	E031	0.17054		14.1016
ENSG00000110321	E032	0.17054		14.1016
ENSG00000110321	E033	0.0770164		-13.1922
ENSG00000110321	E034	0.0770164		-13.1922
ENSG00000110321	E035	0		0
ENSG00000110321	E036	0		0
ENSG00000110321	E037	0		0
ENSG00000110321	E038	0		0
ENSG00000110321	E039	0		0
ENSG00000110321	E040	0		0
ENSG00000110321	E041	0		0
ENSG00000110321	E042	0		0
ENSG00000110321	E043	0.0912346		-13.2019
ENSG00000110321	E044	0		0
ENSG00000110321	E045	0.122788		13.5064
ENSG00000110321	E046	0.413827		-0.0391844
ENSG00000110321	E047	0.54452		-0.632298
ENSG00000110321	E048	0.54452		-0.632298
ENSG00000110321	E049	0.54452		-0.632298
ENSG00000110321	E050	0.370255		-1.05199
ENSG00000110321	E051	0.148328		13.5108
ENSG00000110321	E052	0.148328		13.5108
ENSG00000110321	E053	0.148328		13.5108
ENSG00000110321	E054	0		0
ENSG00000110321	E055	0		0
ENSG00000110321	E056	0.0812107		-13.1982
ENSG00000110321	E057	0.229539		-0.0384112
ENSG00000110321	E058	0.229539		-0.0384112
ENSG00000110321	E059	0.229539		-0.0384112
ENSG00000110321	E060	0.229539		-0.0384112
ENSG00000110321	E061	0.0812107		-13.1982
ENSG00000110321	E065	0.315747		0.952956
ENSG00000110321	E066	0.234823		-0.04019
ENSG00000110321	E067	0		0
ENSG00000110321	E068	0		0
ENSG00000110321	E069	0.0912346		-13.2019
ENSG00000110321	E070	0.234823		-0.04019
ENSG00000110321	E071	0		0
ENSG00000110321	E072	0		0
ENSG00000110321	E073	0		0
ENSG00000110321	E074	0		0
ENSG00000110321	E075	0		0
ENSG00000110321	E076	0		0
ENSG00000110321	E077	0		0
ENSG00000110321	E078	0		0
ENSG00000110321	E079	0		0
ENSG00000110321	E080	0		0
ENSG00000110321	E081	0		0
ENSG00000110321	E082	0		0
ENSG00000110321	E083	0.0852701		13.4918
ENSG00000110321	E084	0.0852701		13.4918
ENSG00000110321	E085	0.17054		14.1016
ENSG00000110321	E086	0.0852701		13.4918
ENSG00000110321	E087	0.248782		-1.05118
ENSG00000110321	E088	0		0
ENSG00000110321	E089	0.24863		-1.05406
ENSG00000110321	E090	0.24863		-1.05406
ENSG00000110321	E091	0.24863		-1.05406
ENSG00000110321	E092	0.24863		-1.05406
ENSG00000110321	E093	0.243345		-1.05271
ENSG00000110321	E094	0.734498		1.28826
ENSG00000110321	E095	0.653574		1.06198
ENSG00000110321	E096	0.572363		2.03821
ENSG00000110321	E097	0.572363		2.03821
ENSG00000110321	E098	0.572363		2.03821
ENSG00000110321	E099	0.572363		2.03821
ENSG00000110324	E001	0		0
ENSG00000110324	E002	0		0
ENSG00000110324	E003	0		0
ENSG00000110324	E004	0		0
ENSG00000110324	E005	0		0
ENSG00000110324	E006	0		0
ENSG00000110324	E007	0		0
ENSG00000110324	E008	0		0
ENSG00000110324	E009	0		0
ENSG00000110324	E010	0		0
ENSG00000110324	E011	0		0
ENSG00000110324	E012	0		0
ENSG00000110324	E013	0		0
ENSG00000110324	E014	0		0
ENSG00000110324	E015	0		0
ENSG00000110324	E016	0		0
ENSG00000110324	E017	0		0
ENSG00000110324	E018	0		0
ENSG00000110324	E019	0		0
ENSG00000110324	E020	0		0
ENSG00000110324	E021	0		0
ENSG00000110324	E022	0		0
ENSG00000110324	E023	0		0
ENSG00000110324	E024	0		0
ENSG00000110324	E025	0		0
ENSG00000110324	E026	0		0
ENSG00000110324	E027	0		0
ENSG00000110324	E028	0.161848		-6.31101e-06
ENSG00000110324	E029	0.161848		6.31103e-06
ENSG00000110328	E001	0		0
ENSG00000110328	E002	0		0
ENSG00000110328	E003	0		0
ENSG00000110328	E004	0		0
ENSG00000110328	E005	0		0
ENSG00000110328	E006	0		0
ENSG00000110328	E007	0		0
ENSG00000110328	E008	0		0
ENSG00000110328	E009	0		0
ENSG00000110328	E010	0		0
ENSG00000110328	E011	0		0
ENSG00000110328	E012	0		0
ENSG00000110328	E013	0		0
ENSG00000110328	E014	0		0
ENSG00000110330	E001	0		0
ENSG00000110330	E002	0		0
ENSG00000110330	E003	0		0
ENSG00000110330	E004	0		0
ENSG00000110330	E005	0		0
ENSG00000110330	E006	0		0
ENSG00000110330	E007	0		0
ENSG00000110330	E008	0.0912346		-12.8634
ENSG00000110330	E009	0		0
ENSG00000110330	E010	0.423306		-1.02869
ENSG00000110330	E011	0		0
ENSG00000110330	E012	0.162421		-13.7141
ENSG00000110330	E013	0		0
ENSG00000110330	E014	0		0
ENSG00000110330	E015	0		0
ENSG00000110330	E016	0		0
ENSG00000110330	E017	0		0
ENSG00000110330	E018	0		0
ENSG00000110330	E019	0		0
ENSG00000110330	E020	0		0
ENSG00000110330	E021	0		0
ENSG00000110330	E022	0		0
ENSG00000110330	E023	0		0
ENSG00000110330	E024	0		0
ENSG00000110330	E025	0.177245		10.9179
ENSG00000110330	E026	0.177245		10.9179
ENSG00000110330	E027	0.177245		10.9179
ENSG00000110330	E028	0		0
ENSG00000110330	E029	0		0
ENSG00000110330	E030	0		0
ENSG00000110330	E031	0		0
ENSG00000110330	E032	0		0
ENSG00000110330	E033	0		0
ENSG00000110330	E034	0		0
ENSG00000110330	E035	0		0
ENSG00000110330	E036	0		0
ENSG00000110344	E001	0		0
ENSG00000110344	E002	0		0
ENSG00000110344	E003	0		0
ENSG00000110344	E004	0		0
ENSG00000110344	E005	0		0
ENSG00000110344	E006	0		0
ENSG00000110344	E007	0		0
ENSG00000110344	E008	0		0
ENSG00000110344	E009	0		0
ENSG00000110344	E010	0		0
ENSG00000110344	E011	0		0
ENSG00000110344	E012	0		0
ENSG00000110344	E013	0		0
ENSG00000110344	E014	0		0
ENSG00000110344	E015	0		0
ENSG00000110344	E016	0		0
ENSG00000110344	E017	0		0
ENSG00000110344	E018	0		0
ENSG00000110344	E019	0		0
ENSG00000110344	E020	0		0
ENSG00000110344	E021	0		0
ENSG00000110344	E022	0.0812107		-9.42107
ENSG00000110344	E023	0.086495		-9.43463
ENSG00000110344	E025	0.243059		0.661987
ENSG00000110347	E001	0		0
ENSG00000110347	E002	0		0
ENSG00000110347	E003	0.0912346		-10.9455
ENSG00000110347	E004	0		0
ENSG00000110347	E005	0		0
ENSG00000110347	E006	0		0
ENSG00000110347	E007	0		0
ENSG00000110347	E008	0		0
ENSG00000110347	E009	0		0
ENSG00000110347	E010	0		0
ENSG00000110347	E011	0.080924		11.3094
ENSG00000110347	E012	0.080924		11.3094
ENSG00000110347	E013	0		0
ENSG00000110347	E014	0.0912346		-10.9457
ENSG00000110367	E001	0.364938		-12.1872
ENSG00000110367	E002	0		0
ENSG00000110367	E003	0.251044		-0.13306
ENSG00000110367	E004	0		0
ENSG00000110367	E005	0		0
ENSG00000110367	E006	0		0
ENSG00000110367	E007	0		0
ENSG00000110367	E008	0		0
ENSG00000110367	E009	0		0
ENSG00000110367	E010	0		0
ENSG00000110367	E011	0		0
ENSG00000110367	E012	0.242772		13.1994
ENSG00000110367	E013	0.396805		1.36777
ENSG00000110367	E014	0		0
ENSG00000110367	E015	0.162421		-11.1192
ENSG00000110367	E016	0		0
ENSG00000110367	E017	0		0
ENSG00000110367	E018	0		0
ENSG00000110367	E019	0		0
ENSG00000110367	E020	1.00212		-0.193354
ENSG00000110367	E021	0.0852701		11.6574
ENSG00000110367	E022	0		0
ENSG00000110367	E023	0		0
ENSG00000110367	E024	0.172445		-11.1628
ENSG00000110367	E025	0.172445		-11.1628
ENSG00000110375	E002	0.296681		12.4709
ENSG00000110375	E003	0		0
ENSG00000110375	E004	0		0
ENSG00000110375	E005	0		0
ENSG00000110375	E006	0		0
ENSG00000110375	E007	0		0
ENSG00000110375	E008	0.086495		-10.6019
ENSG00000110375	E009	0.086495		-10.6019
ENSG00000110395	E001	0.29298		0.748839
ENSG00000110395	E002	0		0
ENSG00000110395	E003	0		0
ENSG00000110395	E004	0.167419		1.78341
ENSG00000110395	E005	0		0
ENSG00000110395	E006	0		0
ENSG00000110395	E007	0		0
ENSG00000110395	E008	0		0
ENSG00000110395	E009	0		0
ENSG00000110395	E010	0		0
ENSG00000110395	E011	0		0
ENSG00000110395	E012	0		0
ENSG00000110395	E013	0.0812107		-6.60744
ENSG00000110395	E014	0		0
ENSG00000110395	E015	0		0
ENSG00000110400	E001	0		0
ENSG00000110400	E002	0		0
ENSG00000110400	E003	0		0
ENSG00000110400	E004	0		0
ENSG00000110400	E005	0		0
ENSG00000110400	E006	0		0
ENSG00000110400	E007	0		0
ENSG00000110400	E008	0.166194		14.8774
ENSG00000110400	E009	0		0
ENSG00000110400	E010	0		0
ENSG00000110400	E011	0		0
ENSG00000110400	E012	0		0
ENSG00000110400	E013	0		0
ENSG00000110400	E014	0		0
ENSG00000110400	E015	0		0
ENSG00000110400	E016	0		0
ENSG00000110400	E017	0		0
ENSG00000110400	E018	0.130693		-6.62751
ENSG00000110400	E019	0		0
ENSG00000110400	E020	0		0
ENSG00000110400	E021	0.254201		-7.68887
ENSG00000110422	E002	0.293114		-11.8054
ENSG00000110422	E003	0.0770164		-10.1988
ENSG00000110422	E004	0		0
ENSG00000110422	E005	0.165639		0.526043
ENSG00000110422	E006	0		0
ENSG00000110422	E007	0		0
ENSG00000110422	E008	0		0
ENSG00000110422	E009	0		0
ENSG00000110422	E010	0		0
ENSG00000110422	E011	0		0
ENSG00000110422	E012	0		0
ENSG00000110422	E013	0		0
ENSG00000110422	E014	0		0
ENSG00000110422	E015	0		0
ENSG00000110422	E016	0		0
ENSG00000110422	E017	0		0
ENSG00000110422	E018	0		0
ENSG00000110422	E019	0		0
ENSG00000110422	E020	0.245576		12.3107
ENSG00000110422	E021	0		0
ENSG00000110422	E022	0		0
ENSG00000110422	E023	0		0
ENSG00000110422	E024	0		0
ENSG00000110422	E025	0		0
ENSG00000110422	E026	0		0
ENSG00000110427	E001	0		0
ENSG00000110427	E002	0		0
ENSG00000110427	E003	0		0
ENSG00000110427	E004	0		0
ENSG00000110427	E005	0		0
ENSG00000110427	E006	0		0
ENSG00000110427	E007	0		0
ENSG00000110427	E008	0		0
ENSG00000110427	E009	0		0
ENSG00000110427	E010	0		0
ENSG00000110427	E011	0		0
ENSG00000110427	E012	0		0
ENSG00000110427	E013	0		0
ENSG00000110427	E014	0		0
ENSG00000110427	E015	0		0
ENSG00000110427	E016	0.080924		7.5797
ENSG00000110427	E017	0.214023		-1.06604
ENSG00000110427	E018	0.253083		-0.515716
ENSG00000110427	E019	0		0
ENSG00000110427	E020	0		0
ENSG00000110427	E021	0.17299		-11.4409
ENSG00000110427	E022	0		0
ENSG00000110427	E023	0		0
ENSG00000110427	E024	0		0
ENSG00000110427	E025	0.82003		1.71535
ENSG00000110429	E001	0		0
ENSG00000110429	E002	0		0
ENSG00000110429	E003	0		0
ENSG00000110429	E004	0		0
ENSG00000110429	E005	0		0
ENSG00000110429	E006	0		0
ENSG00000110429	E007	0.122788		9.07738
ENSG00000110429	E008	0.0912346		-10.1755
ENSG00000110429	E009	0		0
ENSG00000110429	E010	0		0
ENSG00000110429	E011	0		0
ENSG00000110429	E012	0		0
ENSG00000110429	E013	0		0
ENSG00000110429	E014	0		0
ENSG00000110429	E015	0		0
ENSG00000110429	E016	0		0
ENSG00000110429	E017	0		0
ENSG00000110429	E018	0		0
ENSG00000110429	E019	0		0
ENSG00000110429	E020	0		0
ENSG00000110429	E021	0		0
ENSG00000110429	E022	0		0
ENSG00000110429	E023	0		0
ENSG00000110429	E024	0		0
ENSG00000110429	E025	0		0
ENSG00000110429	E026	0		0
ENSG00000110429	E027	0		0
ENSG00000110429	E028	0		0
ENSG00000110429	E029	0		0
ENSG00000110429	E030	0		0
ENSG00000110429	E031	0		0
ENSG00000110429	E032	0		0
ENSG00000110429	E033	0		0
ENSG00000110429	E034	0		0
ENSG00000110429	E035	0		0
ENSG00000110429	E036	0		0
ENSG00000110429	E037	0		0
ENSG00000110429	E038	0		0
ENSG00000110429	E039	0		0
ENSG00000110429	E040	0		0
ENSG00000110429	E041	0		0
ENSG00000110429	E042	0		0
ENSG00000110429	E043	0		0
ENSG00000110435	E003	0		0
ENSG00000110435	E004	0		0
ENSG00000110435	E005	0		0
ENSG00000110435	E006	0		0
ENSG00000110435	E007	0		0
ENSG00000110435	E008	0		0
ENSG00000110435	E009	0		0
ENSG00000110435	E010	0		0
ENSG00000110435	E011	0		0
ENSG00000110435	E012	0		0
ENSG00000110435	E013	0		0
ENSG00000110435	E014	0		0
ENSG00000110435	E015	0		0
ENSG00000110435	E016	0		0
ENSG00000110435	E017	0		0
ENSG00000110435	E018	0		0
ENSG00000110435	E019	0		0
ENSG00000110435	E020	0		0
ENSG00000110435	E021	0		0
ENSG00000110435	E022	0		0
ENSG00000110435	E023	0		0
ENSG00000110435	E024	0		0
ENSG00000110435	E025	0		0
ENSG00000110436	E001	0		0
ENSG00000110436	E002	0.0886227		17.7044
ENSG00000110436	E003	0		0
ENSG00000110436	E004	0		0
ENSG00000110436	E005	0		0
ENSG00000110436	E006	0		0
ENSG00000110436	E007	0		0
ENSG00000110436	E008	0		0
ENSG00000110436	E009	0		0
ENSG00000110436	E010	0		0
ENSG00000110436	E011	0		0
ENSG00000110436	E012	0		0
ENSG00000110436	E013	0		0
ENSG00000110436	E014	0		0
ENSG00000110436	E015	0		0
ENSG00000110436	E016	0		0
ENSG00000110436	E017	0		0
ENSG00000110436	E018	0		0
ENSG00000110436	E019	0		0
ENSG00000110436	E020	0		0
ENSG00000110436	E021	0		0
ENSG00000110436	E022	0		0
ENSG00000110436	E023	0		0
ENSG00000110436	E024	0.086495		-4.72356
ENSG00000110436	E025	0.0812107		-4.65157
ENSG00000110436	E026	0		0
ENSG00000110436	E027	0.0770164		-4.59143
ENSG00000110436	E028	0.0770164		-4.59143
ENSG00000110436	E029	0		0
ENSG00000110442	E001	0.773855		1.06941
ENSG00000110442	E002	1.16562		0.285946
ENSG00000110442	E003	0.553609		0.0575387
ENSG00000110442	E004	0.63482		-0.355738
ENSG00000110442	E005	0.472972		-1.93938
ENSG00000110442	E006	0.384349		-13.4345
ENSG00000110442	E007	0.256328		-0.93087
ENSG00000110442	E008	0.337252		0.0650784
ENSG00000110442	E009	0.248343		1.05707
ENSG00000110442	E010	0.167419		0.0608827
ENSG00000110442	E011	0.166194		12.3965
ENSG00000110442	E012	0.672877		0.0694727
ENSG00000110442	E014	0.565084		-2.51154
ENSG00000110442	E015	0.919843		0.870551
ENSG00000110442	E016	0.494906		1.06158
ENSG00000110442	E017	0.826008		0.197794
ENSG00000110442	E018	0.242772		12.9797
ENSG00000110442	E019	0.242772		12.9797
ENSG00000110442	E020	0.242772		12.9797
ENSG00000110442	E021	0.242772		12.9797
ENSG00000110442	E022	0.242772		12.9797
ENSG00000110446	E006	1.16727		-0.971421
ENSG00000110446	E007	0.486556		0.348575
ENSG00000110446	E008	0.983529		0.333727
ENSG00000110446	E009	0.888423		0.696358
ENSG00000110446	E011	0.538404		0.936674
ENSG00000110446	E012	0.243345		-0.649698
ENSG00000110446	E013	0.496428		0.340717
ENSG00000110446	E014	0.334007		1.90744
ENSG00000110446	E016	0.424897		-12.5172
ENSG00000110446	E017	0.163511		-12.1453
ENSG00000110446	E018	0.163511		-12.1453
ENSG00000110446	E019	0.0770164		-10.9951
ENSG00000110446	E020	0.0770164		-10.9951
ENSG00000110446	E021	0.0770164		-10.9951
ENSG00000110446	E022	0		0
ENSG00000110446	E023	0		0
ENSG00000110446	E024	0		0
ENSG00000110446	E025	0		0
ENSG00000110446	E026	0		0
ENSG00000110446	E027	0		0
ENSG00000110448	E001	0		0
ENSG00000110448	E002	0		0
ENSG00000110448	E003	0.0852701		11.0074
ENSG00000110448	E004	0.0852701		12.8421
ENSG00000110448	E005	0		0
ENSG00000110448	E006	0		0
ENSG00000110448	E007	0		0
ENSG00000110448	E008	0.0770164		-11.5017
ENSG00000110448	E009	0.629184		0.723281
ENSG00000110448	E010	0.0770164		-11.5017
ENSG00000110448	E011	0.243632		-12.574
ENSG00000110448	E012	0.594833		0.704005
ENSG00000110448	E013	0.805855		0.280915
ENSG00000110455	E001	0.122788		0.144035
ENSG00000110455	E002	0		0
ENSG00000110455	E003	0.122788		0.144091
ENSG00000110455	E004	0.122788		0.144091
ENSG00000110455	E005	0.122788		0.144091
ENSG00000110455	E006	0		0
ENSG00000110455	E007	0		0
ENSG00000110455	E008	0		0
ENSG00000110455	E009	0		0
ENSG00000110455	E010	0		0
ENSG00000110455	E011	0		0
ENSG00000110455	E012	0		0
ENSG00000110455	E013	0		0
ENSG00000110455	E014	0		0
ENSG00000110455	E015	0		0
ENSG00000110455	E016	0		0
ENSG00000110455	E017	0		0
ENSG00000110455	E018	0		0
ENSG00000110455	E019	0		0
ENSG00000110455	E020	0		0
ENSG00000110455	E021	0		0
ENSG00000110455	E022	0		0
ENSG00000110455	E023	0		0
ENSG00000110455	E024	0		0
ENSG00000110455	E025	0		0
ENSG00000110455	E026	0		0
ENSG00000110455	E027	0		0
ENSG00000110455	E028	0		0
ENSG00000110455	E029	0		0
ENSG00000110455	E030	0		0
ENSG00000110455	E031	0.080924		-0.335681
ENSG00000110455	E032	0.080924		-0.335681
ENSG00000110455	E033	0		0
ENSG00000110455	E034	0		0
ENSG00000110455	E035	0		0
ENSG00000110455	E036	0		0
ENSG00000110455	E037	0		0
ENSG00000110455	E038	0		0
ENSG00000110455	E039	0		0
ENSG00000110455	E040	0		0
ENSG00000110455	E041	0		0
ENSG00000110455	E042	0		0
ENSG00000110455	E043	0		0
ENSG00000110455	E044	0		0
ENSG00000110455	E045	0		0
ENSG00000110455	E046	0		0
ENSG00000110455	E047	0		0
ENSG00000110455	E048	0		0
ENSG00000110455	E049	0		0
ENSG00000110455	E050	0		0
ENSG00000110484	E001	0		0
ENSG00000110484	E002	0		0
ENSG00000110484	E003	0		0
ENSG00000110484	E004	0		0
ENSG00000110484	E005	0		0
ENSG00000110492	E001	0.080924		10.7927
ENSG00000110492	E002	0.080924		11.7356
ENSG00000110492	E003	0		0
ENSG00000110492	E004	0.080924		11.7356
ENSG00000110492	E005	0.080924		11.7356
ENSG00000110492	E006	0.080924		11.7356
ENSG00000110492	E007	0		0
ENSG00000110492	E008	0		0
ENSG00000110492	E009	0.401697		-0.372195
ENSG00000110492	E010	0.756325		-1.11575
ENSG00000110492	E011	0.756325		-1.11575
ENSG00000110492	E012	0.527073		-2.70675
ENSG00000110492	E013	0.273704		-14.1035
ENSG00000110492	E014	0.182469		-13.5541
ENSG00000110492	E015	0		0
ENSG00000110492	E016	0.554095		-1.30577
ENSG00000110492	E017	0.814741		-0.0541857
ENSG00000110492	E018	0.516037		0.583937
ENSG00000110492	E021	0.086495		-12.5024
ENSG00000110492	E022	0.086495		-12.5024
ENSG00000110492	E023	0		0
ENSG00000110492	E025	0.584502		-0.368214
ENSG00000110492	E026	0.809847		-0.364995
ENSG00000110492	E027	0.815131		-0.365243
ENSG00000110492	E028	0.822543		0.370731
ENSG00000110492	E029	0.822543		0.370731
ENSG00000110497	E001	0.086495		-12.3159
ENSG00000110497	E003	0.424897		-14.3309
ENSG00000110497	E004	0.086495		-12.3165
ENSG00000110497	E005	0.25894		-13.8951
ENSG00000110497	E006	0.0852701		11.5201
ENSG00000110497	E007	0		0
ENSG00000110497	E008	0		0
ENSG00000110497	E009	0		0
ENSG00000110497	E010	0		0
ENSG00000110497	E011	0		0
ENSG00000110497	E012	0		0
ENSG00000110497	E013	0		0
ENSG00000110497	E014	0		0
ENSG00000110497	E015	0		0
ENSG00000110497	E016	0		0
ENSG00000110497	E017	0		0
ENSG00000110497	E018	0		0
ENSG00000110497	E019	0		0
ENSG00000110497	E020	0		0
ENSG00000110497	E021	0.0852701		11.5201
ENSG00000110497	E022	0		0
ENSG00000110497	E023	0		0
ENSG00000110497	E024	0		0
ENSG00000110497	E025	0		0
ENSG00000110497	E026	0		0
ENSG00000110497	E027	0		0
ENSG00000110497	E028	0		0
ENSG00000110497	E029	0		0
ENSG00000110497	E030	0		0
ENSG00000110497	E031	0		0
ENSG00000110497	E032	0		0
ENSG00000110497	E033	0		0
ENSG00000110497	E034	0		0
ENSG00000110497	E035	0		0
ENSG00000110497	E036	0		0
ENSG00000110497	E037	0		0
ENSG00000110497	E038	0		0
ENSG00000110497	E039	0		0
ENSG00000110497	E040	0.0852701		11.5201
ENSG00000110497	E041	0.247118		13.0974
ENSG00000110497	E042	0.574605		2.2199
ENSG00000110514	E002	1.20477		0.781813
ENSG00000110514	E003	0		0
ENSG00000110514	E004	0		0
ENSG00000110514	E005	0		0
ENSG00000110514	E006	0		0
ENSG00000110514	E007	0		0
ENSG00000110514	E008	0.34598		-12.544
ENSG00000110514	E009	0		0
ENSG00000110514	E010	0.086495		-10.69
ENSG00000110514	E011	0		0
ENSG00000110514	E012	0		0
ENSG00000110514	E013	0		0
ENSG00000110514	E014	0		0
ENSG00000110514	E015	0		0
ENSG00000110514	E016	0		0
ENSG00000110514	E017	0		0
ENSG00000110514	E018	0		0
ENSG00000110514	E019	0.243632		-12.0998
ENSG00000110514	E020	0.243632		-12.0998
ENSG00000110514	E021	0		0
ENSG00000110514	E022	0		0
ENSG00000110514	E023	0		0
ENSG00000110514	E024	0		0
ENSG00000110514	E025	0		0
ENSG00000110514	E026	0		0
ENSG00000110514	E027	0		0
ENSG00000110514	E028	0		0
ENSG00000110514	E029	0		0
ENSG00000110514	E030	0.217188		-11.6683
ENSG00000110514	E031	0.217188		-11.6683
ENSG00000110514	E032	0		0
ENSG00000110514	E033	0		0
ENSG00000110514	E034	0		0
ENSG00000110514	E035	0		0
ENSG00000110514	E036	0		0
ENSG00000110514	E037	0		0
ENSG00000110514	E038	0		0
ENSG00000110514	E039	0		0
ENSG00000110514	E040	0		0
ENSG00000110514	E041	0		0
ENSG00000110514	E042	0		0
ENSG00000110514	E043	0.148328		12.3131
ENSG00000110514	E044	0.148328		12.3131
ENSG00000110514	E045	0		0
ENSG00000110514	E046	0		0
ENSG00000110514	E047	0		0
ENSG00000110514	E048	0		0
ENSG00000110514	E049	0		0
ENSG00000110514	E050	0		0
ENSG00000110514	E051	0		0
ENSG00000110514	E052	0		0
ENSG00000110514	E053	0		0
ENSG00000110514	E054	0		0
ENSG00000110514	E055	0		0
ENSG00000110514	E056	0		0
ENSG00000110514	E057	0		0
ENSG00000110514	E058	0		0
ENSG00000110514	E059	0.0852701		12.2623
ENSG00000110514	E060	0.0852701		12.2623
ENSG00000110514	E061	0		0
ENSG00000110514	E062	0		0
ENSG00000110514	E063	0		0
ENSG00000110514	E064	0		0
ENSG00000110514	E065	0		0
ENSG00000110514	E066	0		0
ENSG00000110514	E067	0		0
ENSG00000110514	E068	0		0
ENSG00000110514	E069	0		0
ENSG00000110514	E070	0		0
ENSG00000110514	E071	0		0
ENSG00000110536	E001	0		0
ENSG00000110536	E002	0.122788		8.93059
ENSG00000110536	E003	0.917189		0.641818
ENSG00000110583	E001	0		0
ENSG00000110583	E002	0		0
ENSG00000110583	E003	0		0
ENSG00000110583	E004	0		0
ENSG00000110583	E005	0.0852701		6.66452
ENSG00000110583	E006	0.122788		7.08544
ENSG00000110583	E007	0		0
ENSG00000110583	E008	0		0
ENSG00000110583	E009	0		0
ENSG00000110583	E010	0		0
ENSG00000110583	E011	0		0
ENSG00000110583	E012	0		0
ENSG00000110583	E013	0		0
ENSG00000110583	E014	0		0
ENSG00000110583	E015	0		0
ENSG00000110583	E016	0		0
ENSG00000110583	E017	0		0
ENSG00000110583	E018	0		0
ENSG00000110583	E019	0		0
ENSG00000110583	E020	0.0812107		-15.2073
ENSG00000110583	E021	0		0
ENSG00000110583	E022	0		0
ENSG00000110583	E023	0		0
ENSG00000110583	E024	0		0
ENSG00000110583	E025	0		0
ENSG00000110583	E026	0		0
ENSG00000110583	E027	0		0
ENSG00000110583	E028	0		0
ENSG00000110619	E001	0.243345		-0.451546
ENSG00000110619	E002	0.162421		-13.754
ENSG00000110619	E003	0.783014		-0.412294
ENSG00000110619	E004	0.0812107		-12.7725
ENSG00000110619	E005	0.0812107		-12.7725
ENSG00000110619	E006	0.0812107		-12.7725
ENSG00000110619	E007	0.162421		-13.754
ENSG00000110619	E008	0.243632		-14.3299
ENSG00000110619	E009	0.0812107		-12.7725
ENSG00000110619	E010	0		0
ENSG00000110619	E011	0		0
ENSG00000110619	E012	0.0812107		-12.7725
ENSG00000110619	E013	0.326787		1.85325
ENSG00000110619	E014	0.326787		1.85325
ENSG00000110619	E015	0.080924		13.6937
ENSG00000110619	E016	0		0
ENSG00000110619	E017	0		0
ENSG00000110619	E018	0.0812107		-12.7725
ENSG00000110619	E019	0.0812107		-12.7725
ENSG00000110619	E020	0.335125		-1.03389
ENSG00000110619	E021	0.17299		-13.8244
ENSG00000110619	E022	0.17299		-13.8244
ENSG00000110619	E023	0.0912346		-12.8879
ENSG00000110619	E024	0		0
ENSG00000110619	E025	0		0
ENSG00000110619	E026	0		0
ENSG00000110619	E027	0		0
ENSG00000110619	E028	0		0
ENSG00000110619	E029	0		0
ENSG00000110619	E030	0		0
ENSG00000110619	E031	0		0
ENSG00000110619	E032	0		0
ENSG00000110619	E033	0		0
ENSG00000110619	E034	0.0770164		-12.7141
ENSG00000110619	E035	0.0770164		-12.7141
ENSG00000110619	E036	0		0
ENSG00000110619	E037	0		0
ENSG00000110619	E038	0		0
ENSG00000110619	E039	0		0
ENSG00000110619	E040	0		0
ENSG00000110619	E041	0		0
ENSG00000110619	E042	0		0
ENSG00000110619	E043	0		0
ENSG00000110619	E044	0		0
ENSG00000110619	E045	0		0
ENSG00000110619	E046	0		0
ENSG00000110619	E047	0		0
ENSG00000110619	E048	0		0
ENSG00000110619	E049	0		0
ENSG00000110619	E050	0		0
ENSG00000110619	E051	0		0
ENSG00000110619	E052	0		0
ENSG00000110619	E053	0		0
ENSG00000110619	E054	0		0
ENSG00000110619	E055	0		0
ENSG00000110619	E056	0.370193		2.17854
ENSG00000110628	E001	0.122788		15.9094
ENSG00000110628	E002	0		0
ENSG00000110628	E003	0		0
ENSG00000110628	E004	0		0
ENSG00000110628	E005	0.0812107		-8.57251
ENSG00000110628	E006	0		0
ENSG00000110628	E007	0		0
ENSG00000110628	E008	0		0
ENSG00000110628	E009	0		0
ENSG00000110628	E010	0		0
ENSG00000110628	E011	0		0
ENSG00000110628	E012	0		0
ENSG00000110628	E013	0		0
ENSG00000110628	E014	0		0
ENSG00000110628	E015	0		0
ENSG00000110628	E016	0		0
ENSG00000110628	E017	0		0
ENSG00000110628	E018	0		0
ENSG00000110628	E019	0		0
ENSG00000110628	E020	0.0912346		-8.70584
ENSG00000110628	E021	0.080924		15.4306
ENSG00000110628	E022	0.34231		1.84567
ENSG00000110628	E023	0		0
ENSG00000110628	E024	0		0
ENSG00000110628	E025	0		0
ENSG00000110628	E026	0		0
ENSG00000110628	E027	0		0
ENSG00000110628	E028	0		0
ENSG00000110628	E029	0.0912346		-8.70584
ENSG00000110628	E030	0.172445		-9.63186
ENSG00000110628	E031	0.0812107		-8.57251
ENSG00000110628	E032	0.0812107		-8.57251
ENSG00000110628	E033	0.0812107		-8.57251
ENSG00000110651	E004	0.161848		14.5259
ENSG00000110651	E005	0		0
ENSG00000110651	E006	0		0
ENSG00000110651	E007	0		0
ENSG00000110651	E008	0		0
ENSG00000110651	E009	0.0912346		-13.1238
ENSG00000110651	E010	0		0
ENSG00000110651	E011	0		0
ENSG00000110651	E012	0		0
ENSG00000110651	E013	0		0
ENSG00000110651	E014	0		0
ENSG00000110651	E015	0		0
ENSG00000110651	E016	0		0
ENSG00000110651	E017	0		0
ENSG00000110651	E018	0		0
ENSG00000110651	E019	0		0
ENSG00000110651	E020	0.130693		-13.1141
ENSG00000110651	E021	0		0
ENSG00000110651	E022	0		0
ENSG00000110651	E023	0		0
ENSG00000110651	E024	0		0
ENSG00000110651	E025	0		0
ENSG00000110651	E026	0		0
ENSG00000110651	E027	0		0
ENSG00000110651	E028	0		0
ENSG00000110651	E029	0.0770164		-13.1079
ENSG00000110651	E030	0.259486		-14.4366
ENSG00000110651	E031	0.182469		-13.9535
ENSG00000110651	E032	0.182469		-13.9535
ENSG00000110651	E033	0.182469		-13.9535
ENSG00000110651	E034	0.182469		-13.9535
ENSG00000110651	E035	0.080924		13.9292
ENSG00000110651	E036	0.242772		14.7868
ENSG00000110651	E037	0.319788		1.63065
ENSG00000110651	E038	0.330537		-1.48716
ENSG00000110651	E039	0.330537		-1.48716
ENSG00000110651	E040	0.330537		-1.48716
ENSG00000110651	E041	0.253521		-0.905151
ENSG00000110651	E042	0.253521		-0.905151
ENSG00000110651	E043	0.250909		1.09388
ENSG00000110651	E044	0.0886227		13.9293
ENSG00000110651	E045	0.0886227		13.9293
ENSG00000110651	E046	0.179857		0.0911276
ENSG00000110651	E047	0.0912346		-13.1238
ENSG00000110660	E001	0.0852701		9.47207
ENSG00000110660	E002	0		0
ENSG00000110660	E003	0		0
ENSG00000110660	E004	0		0
ENSG00000110660	E005	0		0
ENSG00000110660	E006	0		0
ENSG00000110660	E007	0		0
ENSG00000110660	E008	0		0
ENSG00000110660	E009	0		0
ENSG00000110660	E010	0		0
ENSG00000110660	E011	0		0
ENSG00000110660	E012	0		0
ENSG00000110660	E013	0		0
ENSG00000110660	E014	0		0
ENSG00000110660	E015	0		0
ENSG00000110660	E016	0		0
ENSG00000110660	E017	0		0
ENSG00000110660	E018	0		0
ENSG00000110660	E019	0		0
ENSG00000110660	E020	0		0
ENSG00000110660	E021	0		0
ENSG00000110660	E022	0.0770164		-9.92648
ENSG00000110660	E023	0		0
ENSG00000110665	E001	0		0
ENSG00000110665	E002	0		0
ENSG00000110665	E003	0		0
ENSG00000110665	E004	0		0
ENSG00000110665	E005	0		0
ENSG00000110665	E006	0		0
ENSG00000110665	E007	0		0
ENSG00000110665	E008	0		0
ENSG00000110665	E009	0		0
ENSG00000110665	E010	0		0
ENSG00000110665	E011	0		0
ENSG00000110665	E012	0.148328		0
ENSG00000110675	E001	0		0
ENSG00000110675	E002	0		0
ENSG00000110675	E003	0		0
ENSG00000110675	E004	0		0
ENSG00000110675	E005	0		0
ENSG00000110675	E006	0		0
ENSG00000110675	E007	0		0
ENSG00000110675	E008	0		0
ENSG00000110675	E009	0		0
ENSG00000110675	E010	0		0
ENSG00000110675	E011	0		0
ENSG00000110675	E012	0		0
ENSG00000110675	E013	0		0
ENSG00000110675	E014	0		0
ENSG00000110675	E015	0		0
ENSG00000110675	E016	0.0912346		-11.0462
ENSG00000110675	E017	0.0912346		-11.0464
ENSG00000110675	E018	0		0
ENSG00000110675	E019	0		0
ENSG00000110675	E020	0.0852701		11.1985
ENSG00000110675	E021	0.0852701		11.1985
ENSG00000110675	E022	0		0
ENSG00000110680	E001	0		0
ENSG00000110680	E002	0		0
ENSG00000110680	E003	0		0
ENSG00000110680	E004	0		0
ENSG00000110680	E005	0		0
ENSG00000110680	E006	0		0
ENSG00000110680	E007	0		0
ENSG00000110680	E008	0		0
ENSG00000110680	E009	0		0
ENSG00000110680	E010	0		0
ENSG00000110680	E011	0		0
ENSG00000110680	E012	0		0
ENSG00000110680	E013	0		0
ENSG00000110680	E014	0		0
ENSG00000110680	E015	0		0
ENSG00000110680	E016	0		0
ENSG00000110680	E017	0		0
ENSG00000110680	E018	0		0
ENSG00000110693	E001	0		0
ENSG00000110693	E002	0		0
ENSG00000110693	E003	0		0
ENSG00000110693	E004	0		0
ENSG00000110693	E005	0		0
ENSG00000110693	E006	0		0
ENSG00000110693	E007	0		0
ENSG00000110693	E008	0		0
ENSG00000110693	E009	0		0
ENSG00000110693	E010	0		0
ENSG00000110693	E011	0		0
ENSG00000110693	E012	0		0
ENSG00000110693	E013	0		0
ENSG00000110693	E014	0		0
ENSG00000110693	E015	0		0
ENSG00000110693	E016	0		0
ENSG00000110693	E017	0		0
ENSG00000110693	E018	0		0
ENSG00000110693	E019	0		0
ENSG00000110693	E020	0		0
ENSG00000110693	E021	0		0
ENSG00000110693	E022	0		0
ENSG00000110693	E023	0		0
ENSG00000110693	E024	0		0
ENSG00000110693	E025	0		0
ENSG00000110693	E026	0		0
ENSG00000110693	E027	0		0
ENSG00000110693	E028	0		0
ENSG00000110693	E029	0		0
ENSG00000110693	E030	0		0
ENSG00000110693	E031	0		0
ENSG00000110693	E032	0		0
ENSG00000110693	E033	0		0
ENSG00000110693	E034	0		0
ENSG00000110693	E035	0		0
ENSG00000110693	E036	0		0
ENSG00000110693	E037	0		0
ENSG00000110693	E038	0		0
ENSG00000110693	E039	0		0
ENSG00000110693	E040	0		0
ENSG00000110693	E041	0.086495		-9.56424
ENSG00000110693	E042	0		0
ENSG00000110693	E043	0		0
ENSG00000110693	E044	0		0
ENSG00000110693	E045	0		0
ENSG00000110693	E046	0		0
ENSG00000110693	E047	0		0
ENSG00000110693	E048	0		0
ENSG00000110693	E049	0.0912346		-9.56672
ENSG00000110693	E050	0.260781		1.14066
ENSG00000110693	E051	0.162421		-10.544
ENSG00000110693	E052	0		0
ENSG00000110693	E053	0		0
ENSG00000110696	E001	0.122788		11.682
ENSG00000110696	E002	0.0912346		-12.1949
ENSG00000110696	E004	0		0
ENSG00000110696	E005	0		0
ENSG00000110696	E006	0		0
ENSG00000110696	E007	0.0770164		-12.1848
ENSG00000110696	E008	0.0912346		-12.1949
ENSG00000110696	E009	0.482218		0.0114703
ENSG00000110696	E010	0.348108		-1.00662
ENSG00000110696	E011	0.482218		0.0114703
ENSG00000110696	E012	0.0770164		-12.1848
ENSG00000110696	E013	0		0
ENSG00000110696	E014	0		0
ENSG00000110696	E016	0.664687		-0.728221
ENSG00000110696	E017	0.0886227		13.8683
ENSG00000110696	E018	0.169547		14.5852
ENSG00000110696	E019	0.571531		0.591186
ENSG00000110696	E020	0.425421		-1.41274
ENSG00000110696	E021	0.0912346		-12.1949
ENSG00000110696	E022	0.168251		-13.0062
ENSG00000110696	E023	0.122788		13.88
ENSG00000110696	E024	0.122788		13.88
ENSG00000110696	E025	0		0
ENSG00000110696	E026	0		0
ENSG00000110697	E001	0.601191		0.154844
ENSG00000110697	E002	0.759418		-0.401832
ENSG00000110697	E003	0.15794		0.578369
ENSG00000110697	E004	0		0
ENSG00000110697	E005	0		0
ENSG00000110697	E006	0		0
ENSG00000110697	E007	0		0
ENSG00000110697	E008	0		0
ENSG00000110697	E009	0		0
ENSG00000110697	E010	0		0
ENSG00000110697	E011	0		0
ENSG00000110697	E012	0		0
ENSG00000110697	E013	0.0770164		-10.7246
ENSG00000110697	E014	0.0770164		-10.7246
ENSG00000110697	E015	0		0
ENSG00000110697	E016	0		0
ENSG00000110697	E017	0		0
ENSG00000110697	E018	0		0
ENSG00000110697	E019	0		0
ENSG00000110697	E020	0		0
ENSG00000110697	E021	0		0
ENSG00000110697	E022	0		0
ENSG00000110697	E023	0		0
ENSG00000110697	E024	0		0
ENSG00000110697	E025	0		0
ENSG00000110697	E026	0		0
ENSG00000110697	E027	0.0912346		-10.8913
ENSG00000110697	E028	0.38789		1.97411
ENSG00000110697	E029	0		0
ENSG00000110697	E030	0.296656		13.422
ENSG00000110697	E031	0		0
ENSG00000110697	E032	0		0
ENSG00000110697	E033	0		0
ENSG00000110697	E034	0		0
ENSG00000110697	E035	0.130693		-11.3143
ENSG00000110697	E036	0		0
ENSG00000110697	E037	0		0
ENSG00000110697	E038	0		0
ENSG00000110697	E039	0		0
ENSG00000110697	E040	0		0
ENSG00000110697	E041	0		0
ENSG00000110697	E042	0		0
ENSG00000110697	E043	0		0
ENSG00000110697	E044	0		0
ENSG00000110697	E045	0		0
ENSG00000110697	E046	0		0
ENSG00000110697	E047	0		0
ENSG00000110697	E048	0		0
ENSG00000110697	E049	0		0
ENSG00000110697	E050	0		0
ENSG00000110697	E051	0		0
ENSG00000110697	E052	0		0
ENSG00000110697	E053	0.0812107		-10.7741
ENSG00000110697	E054	0		0
ENSG00000110697	E055	0		0
ENSG00000110697	E056	0		0
ENSG00000110697	E057	0		0
ENSG00000110697	E058	0		0
ENSG00000110700	E001	0.0912346		-11.6198
ENSG00000110700	E002	0.0912346		-11.6216
ENSG00000110700	E003	0.080924		13.3852
ENSG00000110700	E004	0.080924		13.3852
ENSG00000110700	E005	0.423234		0.537356
ENSG00000110700	E006	0.261386		-13.0468
ENSG00000110700	E007	0.261386		-13.0468
ENSG00000110700	E008	0.261386		-13.0468
ENSG00000110700	E009	0.409714		-0.0071277
ENSG00000110700	E010	0.148328		14.0105
ENSG00000110700	E011	0.0770164		-11.4542
ENSG00000110700	E012	0.165639		1.09501
ENSG00000110700	E013	0.319672		-0.432852
ENSG00000110700	E014	0.231049		-12.9981
ENSG00000110700	E015	0.231049		-12.9981
ENSG00000110700	E016	0.400883		-0.865937
ENSG00000110700	E017	0.24685		0.094721
ENSG00000110700	E018	0.162135		0.996723
ENSG00000110700	E019	0.0812107		-11.5049
ENSG00000110700	E020	0.162135		0.996723
ENSG00000110700	E021	0.162135		0.996723
ENSG00000110700	E022	0		0
ENSG00000110700	E023	0		0
ENSG00000110700	E024	0		0
ENSG00000110700	E025	0		0
ENSG00000110700	E026	0		0
ENSG00000110700	E027	0		0
ENSG00000110711	E001	0.259486		-11.0997
ENSG00000110711	E002	0.877735		0.88567
ENSG00000110711	E003	0.357611		1.33736
ENSG00000110711	E004	0.238864		1.29861
ENSG00000110711	E005	0.080924		9.97438
ENSG00000110711	E006	0.892241		0.0192699
ENSG00000110711	E007	0.778686		-0.418343
ENSG00000110711	E008	0.878595		-0.911938
ENSG00000110711	E009	0.666494		-2.49579
ENSG00000110711	E010	0		0
ENSG00000110711	E011	1.14839		0.784528
ENSG00000110713	E001	0		0
ENSG00000110713	E002	0		0
ENSG00000110713	E003	0		0
ENSG00000110713	E004	0		0
ENSG00000110713	E005	0		0
ENSG00000110713	E006	0		0
ENSG00000110713	E007	0		0
ENSG00000110713	E008	0		0
ENSG00000110713	E009	0		0
ENSG00000110713	E010	0		0
ENSG00000110713	E011	0		0
ENSG00000110713	E012	0		0
ENSG00000110713	E013	0		0
ENSG00000110713	E014	0		0
ENSG00000110713	E015	0		0
ENSG00000110713	E016	0		0
ENSG00000110713	E017	0		0
ENSG00000110713	E018	0		0
ENSG00000110713	E019	0		0
ENSG00000110713	E020	0		0
ENSG00000110713	E021	0		0
ENSG00000110713	E022	0		0
ENSG00000110713	E023	0		0
ENSG00000110713	E024	0		0
ENSG00000110713	E025	0		0
ENSG00000110713	E026	0		0
ENSG00000110713	E027	0		0
ENSG00000110713	E028	0		0
ENSG00000110713	E029	0		0
ENSG00000110713	E030	0		0
ENSG00000110713	E031	0		0
ENSG00000110713	E032	0		0
ENSG00000110713	E033	0		0
ENSG00000110713	E034	0		0
ENSG00000110713	E035	0		0
ENSG00000110713	E036	0		0
ENSG00000110713	E037	0		0
ENSG00000110713	E038	0		0
ENSG00000110713	E039	0		0
ENSG00000110713	E040	0		0
ENSG00000110713	E041	0		0
ENSG00000110713	E042	0		0
ENSG00000110713	E043	0.148328		15.0602
ENSG00000110713	E044	0.148328		15.0607
ENSG00000110713	E045	0		0
ENSG00000110713	E046	0		0
ENSG00000110713	E047	0		0
ENSG00000110713	E048	0		0
ENSG00000110713	E049	0		0
ENSG00000110713	E050	0		0
ENSG00000110713	E051	0		0
ENSG00000110713	E052	0		0
ENSG00000110713	E053	0		0
ENSG00000110713	E054	0		0
ENSG00000110713	E055	0		0
ENSG00000110713	E056	0.0912346		-7.29391
ENSG00000110713	E057	0		0
ENSG00000110713	E058	0		0
ENSG00000110713	E059	0.0912346		-7.29391
ENSG00000110713	E060	0.0912346		-7.29391
ENSG00000110713	E061	0.0912346		-7.29391
ENSG00000110713	E062	0.0912346		-7.29391
ENSG00000110713	E063	0		0
ENSG00000110713	E064	0		0
ENSG00000110713	E065	0		0
ENSG00000110713	E066	0		0
ENSG00000110713	E067	0		0
ENSG00000110713	E068	0		0
ENSG00000110713	E069	0		0
ENSG00000110713	E070	0		0
ENSG00000110713	E071	0		0
ENSG00000110713	E072	0		0
ENSG00000110713	E073	0		0
ENSG00000110713	E074	0		0
ENSG00000110713	E075	0		0
ENSG00000110713	E076	0		0
ENSG00000110713	E077	0		0
ENSG00000110713	E078	0		0
ENSG00000110713	E079	0		0
ENSG00000110713	E080	0		0
ENSG00000110717	E001	0.211904		-8.71126
ENSG00000110717	E002	0.211904		-8.71285
ENSG00000110717	E003	0.211904		-8.71285
ENSG00000110717	E004	0.211904		-8.71285
ENSG00000110717	E005	0.0812107		-7.39611
ENSG00000110717	E006	0.167706		-8.42029
ENSG00000110717	E007	0.086495		-7.46809
ENSG00000110717	E008	0		0
ENSG00000110717	E009	0		0
ENSG00000110717	E010	0		0
ENSG00000110717	E011	0		0
ENSG00000110717	E012	0		0
ENSG00000110717	E013	0.086495		-7.46809
ENSG00000110717	E014	0.086495		-7.46809
ENSG00000110717	E015	0		0
ENSG00000110717	E016	0.171765		4.54455
ENSG00000110717	E017	0.0770164		-7.33597
ENSG00000110717	E018	0.0770164		-7.33597
ENSG00000110717	E019	0.0770164		-7.33597
ENSG00000110717	E020	0.171765		4.54455
ENSG00000110717	E021	0		0
ENSG00000110717	E022	0		0
ENSG00000110717	E023	0		0
ENSG00000110717	E024	0		0
ENSG00000110717	E025	0.0812107		-7.39611
ENSG00000110717	E026	0		0
ENSG00000110717	E027	0		0
ENSG00000110717	E028	0		0
ENSG00000110717	E029	0		0
ENSG00000110717	E030	0		0
ENSG00000110717	E031	0		0
ENSG00000110717	E032	0		0
ENSG00000110717	E033	0		0
ENSG00000110717	E034	0		0
ENSG00000110717	E035	0.0812107		-7.39611
ENSG00000110717	E036	0.0812107		-7.39611
ENSG00000110717	E037	0		0
ENSG00000110717	E038	0		0
ENSG00000110717	E039	0		0
ENSG00000110717	E040	0		0
ENSG00000110717	E041	0		0
ENSG00000110719	E001	0		0
ENSG00000110719	E002	0		0
ENSG00000110719	E003	0		0
ENSG00000110719	E004	0		0
ENSG00000110719	E005	0		0
ENSG00000110719	E006	0		0
ENSG00000110719	E007	0		0
ENSG00000110719	E008	0		0
ENSG00000110719	E009	0		0
ENSG00000110719	E010	0		0
ENSG00000110719	E011	0		0
ENSG00000110719	E012	0		0
ENSG00000110719	E013	0		0
ENSG00000110719	E014	0		0
ENSG00000110719	E015	0		0
ENSG00000110719	E016	0		0
ENSG00000110719	E017	0		0
ENSG00000110719	E018	0		0
ENSG00000110719	E019	0		0
ENSG00000110719	E020	0		0
ENSG00000110719	E021	0		0
ENSG00000110719	E022	0		0
ENSG00000110719	E023	0		0
ENSG00000110719	E024	0		0
ENSG00000110719	E025	0		0
ENSG00000110719	E026	0		0
ENSG00000110719	E027	0		0
ENSG00000110719	E028	0		0
ENSG00000110719	E029	0		0
ENSG00000110719	E030	0		0
ENSG00000110719	E031	0		0
ENSG00000110719	E032	0		0
ENSG00000110719	E033	0		0
ENSG00000110719	E034	0		0
ENSG00000110719	E035	0		0
ENSG00000110719	E036	0		0
ENSG00000110719	E037	0		0
ENSG00000110719	E038	0.0770164		0.0483322
ENSG00000110719	E039	0		0
ENSG00000110719	E040	0		0
ENSG00000110719	E041	0		0
ENSG00000110719	E042	0.0812107		-0.01185
ENSG00000110719	E043	0.0812107		-0.01185
ENSG00000110719	E044	0		0
ENSG00000110719	E045	0		0
ENSG00000110719	E046	0		0
ENSG00000110719	E047	0		0
ENSG00000110719	E048	0		0
ENSG00000110719	E049	0		0
ENSG00000110719	E050	0		0
ENSG00000110719	E051	0		0
ENSG00000110719	E052	0		0
ENSG00000110719	E053	0.0812107		-0.01185
ENSG00000110719	E054	0.0812107		-0.01185
ENSG00000110721	E001	0.996223		1.27736
ENSG00000110721	E002	0.172159		-2.02248
ENSG00000110721	E003	0.172159		-2.02248
ENSG00000110721	E004	0.0812107		-13.9758
ENSG00000110721	E005	0		0
ENSG00000110721	E006	0.086495		-14.0566
ENSG00000110721	E007	0.086495		-14.0566
ENSG00000110721	E008	0.086495		-14.0566
ENSG00000110721	E009	0.225344		-1.30821
ENSG00000110721	E010	0		0
ENSG00000110721	E011	0.122788		10.3994
ENSG00000110721	E012	0.122788		10.3994
ENSG00000110721	E013	0.122788		10.3994
ENSG00000110721	E014	0.122788		10.3994
ENSG00000110721	E015	0		0
ENSG00000110721	E016	0		0
ENSG00000110721	E017	0		0
ENSG00000110721	E018	0		0
ENSG00000110721	E019	0		0
ENSG00000110721	E020	0		0
ENSG00000110721	E021	0		0
ENSG00000110721	E022	0		0
ENSG00000110721	E023	0		0
ENSG00000110721	E024	0		0
ENSG00000110721	E025	0		0
ENSG00000110721	E026	0		0
ENSG00000110721	E027	0		0
ENSG00000110721	E028	0.122788		10.3994
ENSG00000110721	E029	0.122788		10.3994
ENSG00000110721	E030	0.122788		10.3994
ENSG00000110721	E031	0		0
ENSG00000110723	E001	0		0
ENSG00000110723	E002	0.0886227		8.94806
ENSG00000110723	E003	0.086495		-11.9515
ENSG00000110723	E004	0		0
ENSG00000110723	E005	0.229252		10.245
ENSG00000110723	E006	0.15794		-1.4409
ENSG00000110723	E007	0		0
ENSG00000110723	E008	0		0
ENSG00000110723	E009	0		0
ENSG00000110723	E010	0		0
ENSG00000110723	E011	0		0
ENSG00000110723	E012	0		0
ENSG00000110723	E013	0		0
ENSG00000110723	E014	0		0
ENSG00000110723	E015	0		0
ENSG00000110723	E016	0		0
ENSG00000110723	E017	0		0
ENSG00000110723	E018	0		0
ENSG00000110756	E001	0		0
ENSG00000110756	E002	0		0
ENSG00000110756	E003	0		0
ENSG00000110756	E004	0		0
ENSG00000110756	E005	0		0
ENSG00000110756	E006	0		0
ENSG00000110756	E007	0		0
ENSG00000110756	E008	0		0
ENSG00000110756	E009	0		0
ENSG00000110756	E010	0		0
ENSG00000110756	E011	0		0
ENSG00000110756	E012	0		0
ENSG00000110756	E013	0		0
ENSG00000110756	E014	0		0
ENSG00000110756	E015	0		0
ENSG00000110756	E016	0		0
ENSG00000110756	E017	0		0
ENSG00000110756	E018	0		0
ENSG00000110756	E019	0		0
ENSG00000110756	E020	0		0
ENSG00000110756	E021	0		0
ENSG00000110756	E022	0		0
ENSG00000110756	E023	0		0
ENSG00000110756	E024	0		0
ENSG00000110756	E025	0		0
ENSG00000110756	E026	0		0
ENSG00000110756	E027	0		0
ENSG00000110756	E028	0		0
ENSG00000110756	E029	0		0
ENSG00000110756	E030	0		0
ENSG00000110756	E031	0		0
ENSG00000110756	E032	0		0
ENSG00000110756	E033	0		0
ENSG00000110756	E034	0		0
ENSG00000110756	E035	0		0
ENSG00000110756	E036	0		0
ENSG00000110756	E037	0		0
ENSG00000110756	E038	0		0
ENSG00000110756	E039	0		0
ENSG00000110756	E040	0		0
ENSG00000110756	E041	0		0
ENSG00000110756	E042	0		0
ENSG00000110756	E043	0		0
ENSG00000110768	E001	0.870957		-1.42825
ENSG00000110768	E002	0		0
ENSG00000110768	E003	0		0
ENSG00000110768	E004	0		0
ENSG00000110768	E005	0		0
ENSG00000110768	E006	0		0
ENSG00000110768	E007	0		0
ENSG00000110768	E008	0		0
ENSG00000110768	E009	0		0
ENSG00000110768	E010	0		0
ENSG00000110768	E011	0		0
ENSG00000110768	E012	0		0
ENSG00000110768	E013	0		0
ENSG00000110768	E014	0		0
ENSG00000110768	E015	0		0
ENSG00000110768	E016	0		0
ENSG00000110768	E017	0		0
ENSG00000110768	E018	0		0
ENSG00000110768	E019	0		0
ENSG00000110768	E020	0		0
ENSG00000110768	E021	0		0
ENSG00000110768	E022	0		0
ENSG00000110768	E023	0		0
ENSG00000110768	E024	0		0
ENSG00000110768	E025	0		0
ENSG00000110768	E026	0		0
ENSG00000110768	E027	0		0
ENSG00000110768	E028	0		0
ENSG00000110768	E029	0		0
ENSG00000110768	E030	0		0
ENSG00000110768	E031	0		0
ENSG00000110768	E032	0		0
ENSG00000110768	E033	0		0
ENSG00000110768	E034	0		0
ENSG00000110768	E035	0		0
ENSG00000110768	E036	0		0
ENSG00000110768	E037	0		0
ENSG00000110768	E038	0		0
ENSG00000110768	E039	0		0
ENSG00000110768	E040	0		0
ENSG00000110768	E041	0		0
ENSG00000110768	E042	0.148328		8.35279
ENSG00000110768	E043	0		0
ENSG00000110768	E044	0.148328		8.35279
ENSG00000110768	E045	0		0
ENSG00000110768	E046	0		0
ENSG00000110768	E047	0		0
ENSG00000110768	E048	0		0
ENSG00000110777	E001	0		0
ENSG00000110777	E002	0		0
ENSG00000110777	E003	0		0
ENSG00000110777	E004	0		0
ENSG00000110777	E005	0		0
ENSG00000110777	E006	0		0
ENSG00000110777	E007	0		0
ENSG00000110777	E008	0		0
ENSG00000110777	E009	0		0
ENSG00000110777	E010	0		0
ENSG00000110777	E011	0		0
ENSG00000110777	E012	0		0
ENSG00000110777	E013	0		0
ENSG00000110777	E014	0		0
ENSG00000110777	E015	0		0
ENSG00000110777	E016	0		0
ENSG00000110777	E017	0		0
ENSG00000110777	E018	0		0
ENSG00000110777	E019	0		0
ENSG00000110777	E020	0		0
ENSG00000110777	E021	0		0
ENSG00000110777	E022	0		0
ENSG00000110777	E023	0		0
ENSG00000110777	E024	0		0
ENSG00000110777	E025	0		0
ENSG00000110777	E026	0		0
ENSG00000110777	E027	0		0
ENSG00000110777	E028	0		0
ENSG00000110777	E029	0		0
ENSG00000110777	E030	0		0
ENSG00000110777	E031	0		0
ENSG00000110777	E032	0		0
ENSG00000110786	E001	0		0
ENSG00000110786	E002	0		0
ENSG00000110786	E003	0		0
ENSG00000110786	E004	0		0
ENSG00000110786	E005	0.080924		11.5382
ENSG00000110786	E006	0.250757		0.881964
ENSG00000110786	E007	0.161848		12.5021
ENSG00000110786	E008	0.080924		11.5388
ENSG00000110786	E009	0		0
ENSG00000110786	E010	0.162421		-12.8559
ENSG00000110786	E011	0.162421		-12.8559
ENSG00000110786	E012	0.0812107		-11.8751
ENSG00000110786	E013	0.182469		-12.9885
ENSG00000110786	E014	0		0
ENSG00000110786	E015	0		0
ENSG00000110786	E016	0		0
ENSG00000110786	E017	0		0
ENSG00000110786	E018	0.130693		-12.4132
ENSG00000110786	E019	0		0
ENSG00000110786	E020	0.0852701		11.5616
ENSG00000110786	E021	0		0
ENSG00000110786	E022	0		0
ENSG00000110786	E023	0		0
ENSG00000110786	E024	0		0
ENSG00000110786	E025	0.0770164		-11.7964
ENSG00000110799	E001	0		0
ENSG00000110799	E002	0		0
ENSG00000110799	E003	0		0
ENSG00000110799	E004	0		0
ENSG00000110799	E005	0		0
ENSG00000110799	E006	0		0
ENSG00000110799	E007	0		0
ENSG00000110799	E008	0		0
ENSG00000110799	E009	0		0
ENSG00000110799	E010	0		0
ENSG00000110799	E011	0		0
ENSG00000110799	E012	0		0
ENSG00000110799	E013	0		0
ENSG00000110799	E014	0		0
ENSG00000110799	E015	0		0
ENSG00000110799	E016	0		0
ENSG00000110799	E017	0		0
ENSG00000110799	E018	0		0
ENSG00000110799	E019	0.0886227		0
ENSG00000110799	E020	0		0
ENSG00000110799	E021	0		0
ENSG00000110799	E022	0		0
ENSG00000110799	E023	0		0
ENSG00000110799	E024	0		0
ENSG00000110799	E025	0		0
ENSG00000110799	E026	0		0
ENSG00000110799	E027	0		0
ENSG00000110799	E028	0		0
ENSG00000110799	E029	0		0
ENSG00000110799	E030	0		0
ENSG00000110799	E031	0		0
ENSG00000110799	E032	0		0
ENSG00000110799	E033	0		0
ENSG00000110799	E034	0		0
ENSG00000110799	E035	0		0
ENSG00000110799	E036	0		0
ENSG00000110799	E037	0		0
ENSG00000110799	E038	0		0
ENSG00000110799	E039	0		0
ENSG00000110799	E040	0		0
ENSG00000110799	E041	0		0
ENSG00000110799	E042	0		0
ENSG00000110799	E043	0		0
ENSG00000110799	E044	0		0
ENSG00000110799	E045	0		0
ENSG00000110799	E046	0		0
ENSG00000110799	E047	0		0
ENSG00000110799	E048	0		0
ENSG00000110799	E049	0		0
ENSG00000110799	E050	0		0
ENSG00000110799	E051	0		0
ENSG00000110799	E052	0		0
ENSG00000110799	E053	0		0
ENSG00000110799	E054	0		0
ENSG00000110799	E055	0		0
ENSG00000110799	E056	0		0
ENSG00000110799	E057	0		0
ENSG00000110799	E058	0		0
ENSG00000110799	E059	0		0
ENSG00000110799	E060	0		0
ENSG00000110799	E061	0		0
ENSG00000110799	E062	0		0
ENSG00000110799	E063	0		0
ENSG00000110799	E064	0		0
ENSG00000110799	E065	0		0
ENSG00000110799	E066	0		0
ENSG00000110799	E067	0		0
ENSG00000110799	E068	0		0
ENSG00000110799	E069	0		0
ENSG00000110801	E001	0		0
ENSG00000110801	E002	0		0
ENSG00000110801	E003	0		0
ENSG00000110801	E004	0		0
ENSG00000110801	E005	0		0
ENSG00000110801	E006	0		0
ENSG00000110801	E007	0		0
ENSG00000110801	E008	0		0
ENSG00000110801	E009	0.080924		13.3568
ENSG00000110801	E010	0		0
ENSG00000110801	E011	0		0
ENSG00000110801	E012	0		0
ENSG00000110801	E013	0.231049		-8.53019
ENSG00000110801	E014	0		0
ENSG00000110801	E015	0		0
ENSG00000110801	E016	0		0
ENSG00000110801	E017	0		0
ENSG00000110801	E018	0		0
ENSG00000110801	E019	0		0
ENSG00000110801	E020	0		0
ENSG00000110811	E001	0		0
ENSG00000110811	E002	0		0
ENSG00000110811	E003	0		0
ENSG00000110811	E004	0		0
ENSG00000110811	E005	0.728491		-0.0103642
ENSG00000110811	E006	0.597798		0.411423
ENSG00000110811	E007	0.766049		-0.332258
ENSG00000110811	E008	0		0
ENSG00000110811	E009	0		0
ENSG00000110811	E010	0		0
ENSG00000110811	E011	0		0
ENSG00000110811	E012	0		0
ENSG00000110811	E013	0		0
ENSG00000110811	E014	0		0
ENSG00000110811	E015	0		0
ENSG00000110811	E016	0		0
ENSG00000110811	E017	0		0
ENSG00000110811	E018	0		0
ENSG00000110811	E019	0		0
ENSG00000110811	E020	0		0
ENSG00000110811	E021	0		0
ENSG00000110811	E022	0		0
ENSG00000110811	E023	0		0
ENSG00000110811	E024	0		0
ENSG00000110811	E025	0		0
ENSG00000110811	E026	0		0
ENSG00000110811	E027	0		0
ENSG00000110811	E028	0		0
ENSG00000110811	E029	0		0
ENSG00000110811	E030	0		0
ENSG00000110811	E031	0		0
ENSG00000110811	E032	0		0
ENSG00000110811	E033	0		0
ENSG00000110811	E034	0		0
ENSG00000110811	E035	0		0
ENSG00000110811	E036	0		0
ENSG00000110811	E037	0		0
ENSG00000110811	E038	0		0
ENSG00000110811	E039	0		0
ENSG00000110811	E040	0		0
ENSG00000110811	E041	0		0
ENSG00000110811	E042	0		0
ENSG00000110811	E043	0.0886227		10.0178
ENSG00000110811	E044	0.130693		-9.8578
ENSG00000110811	E045	0		0
ENSG00000110811	E046	0		0
ENSG00000110841	E002	0		0
ENSG00000110841	E003	0		0
ENSG00000110841	E004	0		0
ENSG00000110841	E005	0		0
ENSG00000110841	E006	0		0
ENSG00000110841	E007	0		0
ENSG00000110841	E008	0		0
ENSG00000110841	E009	0		0
ENSG00000110841	E010	0		0
ENSG00000110841	E011	0		0
ENSG00000110841	E012	0		0
ENSG00000110841	E013	0		0
ENSG00000110841	E014	0		0
ENSG00000110841	E015	0		0
ENSG00000110841	E016	0		0
ENSG00000110841	E017	0		0
ENSG00000110841	E018	0.0812107		-11.5907
ENSG00000110841	E019	0		0
ENSG00000110841	E020	0		0
ENSG00000110841	E021	0		0
ENSG00000110841	E022	0		0
ENSG00000110841	E023	0		0
ENSG00000110841	E024	0		0
ENSG00000110841	E025	0		0
ENSG00000110841	E026	0		0
ENSG00000110841	E027	0		0
ENSG00000110841	E028	0		0
ENSG00000110841	E029	0		0
ENSG00000110841	E030	0		0
ENSG00000110841	E031	0.0886227		11.9223
ENSG00000110841	E032	0.0886227		11.9223
ENSG00000110841	E033	0		0
ENSG00000110841	E034	0		0
ENSG00000110841	E035	0		0
ENSG00000110841	E036	0		0
ENSG00000110841	E037	0		0
ENSG00000110841	E038	0		0
ENSG00000110841	E039	0		0
ENSG00000110841	E040	0		0
ENSG00000110841	E041	0.0852701		11.9202
ENSG00000110841	E042	0		0
ENSG00000110841	E043	0.0852701		11.9202
ENSG00000110841	E044	0		0
ENSG00000110841	E045	0		0
ENSG00000110841	E046	0		0
ENSG00000110841	E047	0		0
ENSG00000110841	E048	0		0
ENSG00000110841	E049	0		0
ENSG00000110841	E050	0		0
ENSG00000110841	E051	0		0
ENSG00000110841	E052	0		0
ENSG00000110841	E053	0		0
ENSG00000110841	E054	0		0
ENSG00000110841	E055	0.0852701		11.9202
ENSG00000110841	E056	0.0852701		11.9202
ENSG00000110841	E057	0		0
ENSG00000110841	E058	0		0
ENSG00000110841	E059	0		0
ENSG00000110841	E060	0		0
ENSG00000110841	E061	0		0
ENSG00000110844	E001	0		0
ENSG00000110844	E002	0		0
ENSG00000110844	E003	0		0
ENSG00000110844	E004	0		0
ENSG00000110844	E005	0.122788		10.1549
ENSG00000110844	E006	0.0770164		-12.4447
ENSG00000110844	E007	0.779115		-2.06193
ENSG00000110844	E008	0.779115		-2.06193
ENSG00000110844	E009	0.998547		-0.836889
ENSG00000110844	E010	0.717014		-1.84019
ENSG00000110844	E011	0.0812107		-12.4501
ENSG00000110844	E013	0		0
ENSG00000110844	E014	0		0
ENSG00000110844	E015	0		0
ENSG00000110844	E016	0.253083		0.736874
ENSG00000110844	E017	0		0
ENSG00000110844	E018	0.17054		13.5612
ENSG00000110844	E019	0.338751		0.742207
ENSG00000110844	E020	0.631968		1.06502
ENSG00000110844	E021	0.639586		1.05442
ENSG00000110844	E023	0.0812107		-12.4501
ENSG00000110844	E024	0.617384		-1.62777
ENSG00000110844	E025	0.870865		-1.30335
ENSG00000110844	E026	0.708444		-0.705366
ENSG00000110844	E027	0.161848		13.6278
ENSG00000110844	E032	0.761193		0.453282
ENSG00000110844	E033	0.494236		15.1042
ENSG00000110848	E001	0		0
ENSG00000110848	E002	0		0
ENSG00000110848	E003	0		0
ENSG00000110848	E004	0		0
ENSG00000110848	E005	0		0
ENSG00000110848	E006	0		0
ENSG00000110848	E007	0		0
ENSG00000110848	E008	0		0
ENSG00000110848	E009	0		0
ENSG00000110851	E003	0.316579		-0.973618
ENSG00000110851	E004	0.328616		0.00397694
ENSG00000110851	E005	0.482648		-0.98845
ENSG00000110851	E006	0.0812107		-12.4992
ENSG00000110851	E007	0.0812107		-12.4992
ENSG00000110851	E008	0.235244		-13.9735
ENSG00000110851	E009	0.296656		13.8448
ENSG00000110851	E010	0.17054		13.7079
ENSG00000110851	E011	0.0852701		12.7856
ENSG00000110851	E012	0.17299		-13.2603
ENSG00000110851	E013	0.292828		-1.00349
ENSG00000110851	E014	0.292828		-1.00349
ENSG00000110851	E015	0.130693		-12.5249
ENSG00000110851	E016	0		0
ENSG00000110851	E017	0		0
ENSG00000110851	E018	0		0
ENSG00000110851	E019	0.130693		-12.5249
ENSG00000110851	E020	0		0
ENSG00000110851	E021	0		0
ENSG00000110851	E022	0		0
ENSG00000110851	E023	0		0
ENSG00000110851	E024	0		0
ENSG00000110851	E025	0		0
ENSG00000110851	E026	0		0
ENSG00000110852	E001	0		0
ENSG00000110852	E002	0		0
ENSG00000110852	E003	0		0
ENSG00000110852	E004	0		0
ENSG00000110852	E005	0		0
ENSG00000110852	E006	0		0
ENSG00000110852	E007	0		0
ENSG00000110852	E008	0		0
ENSG00000110852	E009	0		0
ENSG00000110852	E010	0		0
ENSG00000110852	E011	0		0
ENSG00000110871	E006	0.671787		0.193167
ENSG00000110871	E007	0.586517		-0.211199
ENSG00000110871	E008	0.682551		0.921218
ENSG00000110871	E009	0.682551		0.921218
ENSG00000110871	E010	0.903818		2.18884
ENSG00000110871	E011	0.730363		0.93391
ENSG00000110871	E012	0.628005		0.605124
ENSG00000110871	E013	0.37758		14.1127
ENSG00000110871	E014	0.499674		-0.80906
ENSG00000110871	E015	0.086495		-12.107
ENSG00000110871	E016	0.259485		-13.4057
ENSG00000110871	E017	0.086495		-12.107
ENSG00000110871	E018	0.086495		-12.107
ENSG00000110871	E019	0.086495		-12.107
ENSG00000110871	E020	0.086495		-12.107
ENSG00000110871	E021	0.086495		-12.107
ENSG00000110871	E022	0.909203		1.40893
ENSG00000110876	E001	0		0
ENSG00000110876	E002	0.253083		0.388322
ENSG00000110876	E003	0.334293		-0.539288
ENSG00000110876	E004	0		0
ENSG00000110876	E005	0		0
ENSG00000110876	E006	0		0
ENSG00000110876	E007	0.199805		0.0925305
ENSG00000110876	E008	0.199805		0.0925305
ENSG00000110880	E001	0		0
ENSG00000110880	E002	0		0
ENSG00000110880	E003	0		0
ENSG00000110880	E004	0		0
ENSG00000110880	E005	0		0
ENSG00000110880	E006	0		0
ENSG00000110880	E007	0		0
ENSG00000110880	E008	0		0
ENSG00000110880	E009	0.0770164		-11.7651
ENSG00000110880	E010	0.165639		0.885393
ENSG00000110880	E011	0		0
ENSG00000110880	E012	0.086495		-11.8008
ENSG00000110880	E013	0.086495		-11.8008
ENSG00000110880	E014	0.148328		13.5517
ENSG00000110880	E015	0		0
ENSG00000110880	E016	0		0
ENSG00000110880	E017	0.148328		13.5517
ENSG00000110880	E018	0		0
ENSG00000110880	E019	0		0
ENSG00000110880	E020	0		0
ENSG00000110880	E021	0		0
ENSG00000110880	E022	0		0
ENSG00000110880	E023	0		0
ENSG00000110880	E024	0		0
ENSG00000110880	E025	0		0
ENSG00000110880	E026	0		0
ENSG00000110880	E027	0		0
ENSG00000110880	E028	0		0
ENSG00000110880	E029	0		0
ENSG00000110880	E030	0		0
ENSG00000110880	E031	0		0
ENSG00000110880	E032	0		0
ENSG00000110880	E033	0.288427		1.91909
ENSG00000110880	E034	0.242655		-0.103092
ENSG00000110880	E035	0.154033		-12.7363
ENSG00000110880	E036	0.516359		-1.44021
ENSG00000110880	E037	0.510654		0.310263
ENSG00000110880	E038	0.148328		13.5517
ENSG00000110880	E039	0.235244		-13.3546
ENSG00000110880	E040	0		0
ENSG00000110880	E041	0.172159		0.787091
ENSG00000110880	E042	0.172445		-12.8035
ENSG00000110880	E043	0.172445		-12.8035
ENSG00000110880	E044	0.172445		-12.8035
ENSG00000110880	E045	0		0
ENSG00000110880	E046	0.130693		-12.093
ENSG00000110880	E047	0		0
ENSG00000110880	E048	0		0
ENSG00000110881	E001	0		0
ENSG00000110881	E002	0		0
ENSG00000110881	E003	0		0
ENSG00000110881	E004	0		0
ENSG00000110881	E005	0		0
ENSG00000110881	E006	0		0
ENSG00000110881	E007	0		0
ENSG00000110881	E008	0		0
ENSG00000110881	E009	0.080924		11.7402
ENSG00000110881	E010	0		0
ENSG00000110881	E011	0		0
ENSG00000110881	E012	0		0
ENSG00000110881	E013	0		0
ENSG00000110881	E014	0.0812107		-11.8167
ENSG00000110881	E015	0.086495		-11.8633
ENSG00000110881	E016	0.086495		-11.8633
ENSG00000110881	E017	0.086495		-11.8633
ENSG00000110881	E018	0		0
ENSG00000110881	E019	0.086495		-11.8633
ENSG00000110881	E020	0.217188		-13.0112
ENSG00000110881	E021	0.209283		0.142377
ENSG00000110881	E022	0.477763		0.689901
ENSG00000110881	E023	0.354975		0.073464
ENSG00000110881	E024	0.26848		1.02373
ENSG00000110881	E025	0		0
ENSG00000110881	E026	0		0
ENSG00000110881	E027	0.0812107		-11.8167
ENSG00000110881	E028	0.167706		-12.8598
ENSG00000110881	E029	0.381728		-1.47209
ENSG00000110881	E030	0.148328		12.2583
ENSG00000110881	E031	0.852104		0.137246
ENSG00000110881	E032	0.896302		0.144975
ENSG00000110887	E001	0.0912346		-11.3065
ENSG00000110887	E002	0.122788		13.0422
ENSG00000110887	E003	0.0812107		-13.4736
ENSG00000110887	E004	0		0
ENSG00000110887	E005	0		0
ENSG00000110887	E006	0		0
ENSG00000110887	E007	0		0
ENSG00000110887	E008	0		0
ENSG00000110887	E009	0.207709		-14.3284
ENSG00000110887	E010	0.162421		-14.1323
ENSG00000110887	E011	0.407491		14.6151
ENSG00000110887	E012	0.207709		-14.3284
ENSG00000110887	E013	0.512522		-0.363081
ENSG00000110887	E014	0.599794		-0.932998
ENSG00000110887	E015	0.0770164		-13.4779
ENSG00000110887	E016	0.0770164		-13.4779
ENSG00000110887	E017	0.245576		13.8201
ENSG00000110887	E018	0.716429		-1.71267
ENSG00000110887	E019	0.51649		-0.999395
ENSG00000110887	E020	0.427349		0.683607
ENSG00000110887	E021	0.296656		13.8682
ENSG00000110887	E023	1.17331		0.468028
ENSG00000110887	E025	0.680289		0.373273
ENSG00000110887	E026	0.850829		0.849883
ENSG00000110887	E027	0.673584		0.368841
ENSG00000110888	E001	0		0
ENSG00000110888	E002	0		0
ENSG00000110888	E003	0		0
ENSG00000110888	E004	0		0
ENSG00000110888	E005	0		0
ENSG00000110888	E006	0		0
ENSG00000110888	E007	0		0
ENSG00000110888	E008	0		0
ENSG00000110888	E009	0		0
ENSG00000110888	E010	0		0
ENSG00000110888	E011	0		0
ENSG00000110888	E012	0		0
ENSG00000110888	E013	0		0
ENSG00000110888	E014	0		0
ENSG00000110888	E015	0		0
ENSG00000110888	E016	0		0
ENSG00000110888	E017	0		0
ENSG00000110888	E018	0		0
ENSG00000110888	E019	0		0
ENSG00000110888	E020	0		0
ENSG00000110888	E021	0		0
ENSG00000110888	E022	0		0
ENSG00000110888	E023	0		0
ENSG00000110888	E024	0		0
ENSG00000110888	E025	0		0
ENSG00000110888	E026	0		0
ENSG00000110888	E027	0		0
ENSG00000110888	E028	0		0
ENSG00000110888	E029	0		0
ENSG00000110888	E030	0		0
ENSG00000110888	E031	0		0
ENSG00000110888	E032	0		0
ENSG00000110888	E033	0		0
ENSG00000110888	E034	0		0
ENSG00000110888	E035	0		0
ENSG00000110888	E036	0		0
ENSG00000110888	E037	0		0
ENSG00000110888	E038	0		0
ENSG00000110888	E039	0		0
ENSG00000110888	E040	0		0
ENSG00000110888	E041	0		0
ENSG00000110888	E042	0.086495		-4.5445
ENSG00000110888	E043	0		0
ENSG00000110888	E044	0		0
ENSG00000110888	E045	0		0
ENSG00000110888	E046	0		0
ENSG00000110888	E047	0		0
ENSG00000110888	E048	0		0
ENSG00000110888	E049	0.0886227		18.9403
ENSG00000110888	E050	0.0886227		18.9403
ENSG00000110888	E051	0		0
ENSG00000110888	E052	0		0
ENSG00000110888	E053	0.207709		-5.76172
ENSG00000110888	E054	0.207709		-5.76172
ENSG00000110888	E055	0.207709		-5.76172
ENSG00000110888	E056	0.207709		-5.76172
ENSG00000110888	E057	0		0
ENSG00000110900	E001	0		0
ENSG00000110900	E002	0		0
ENSG00000110900	E003	0		0
ENSG00000110900	E004	0		0
ENSG00000110900	E005	0.773813		1.46946
ENSG00000110900	E007	0		0
ENSG00000110900	E009	1.14134		-0.100722
ENSG00000110900	E010	0.813246		-1.3207
ENSG00000110900	E011	0.166194		9.51125
ENSG00000110906	E001	0		0
ENSG00000110906	E002	0		0
ENSG00000110906	E003	0.0886227		10.1843
ENSG00000110906	E004	0		0
ENSG00000110906	E005	0		0
ENSG00000110906	E006	0.0852701		11.9364
ENSG00000110906	E007	0.0852701		11.9364
ENSG00000110906	E008	0.0852701		11.9364
ENSG00000110906	E009	0.0852701		11.9364
ENSG00000110906	E010	0.0852701		11.9364
ENSG00000110906	E011	0		0
ENSG00000110906	E012	0		0
ENSG00000110906	E013	0		0
ENSG00000110906	E014	0		0
ENSG00000110906	E015	0		0
ENSG00000110906	E016	0		0
ENSG00000110906	E017	0		0
ENSG00000110906	E018	0		0
ENSG00000110906	E019	0		0
ENSG00000110906	E020	0		0
ENSG00000110906	E021	0		0
ENSG00000110906	E022	0		0
ENSG00000110906	E023	0		0
ENSG00000110906	E024	0.162421		-11.973
ENSG00000110906	E025	0		0
ENSG00000110906	E026	0		0
ENSG00000110906	E027	0		0
ENSG00000110906	E028	0		0
ENSG00000110906	E029	0.0770164		-11.2478
ENSG00000110906	E030	0		0
ENSG00000110906	E031	0		0
ENSG00000110906	E032	0		0
ENSG00000110906	E033	0		0
ENSG00000110906	E034	0.167706		-12.0224
ENSG00000110906	E035	0.280729		0.813313
ENSG00000110906	E036	0		0
ENSG00000110906	E037	0		0
ENSG00000110906	E038	0.421732		-1.77971
ENSG00000110906	E039	0		0
ENSG00000110906	E040	0		0
ENSG00000110906	E041	0		0
ENSG00000110906	E042	0		0
ENSG00000110906	E043	0		0
ENSG00000110911	E001	0		0
ENSG00000110911	E002	0		0
ENSG00000110911	E003	0		0
ENSG00000110911	E004	0		0
ENSG00000110911	E005	0		0
ENSG00000110911	E006	0		0
ENSG00000110911	E007	0.086495		-12.6193
ENSG00000110911	E008	0		0
ENSG00000110911	E009	0		0
ENSG00000110911	E010	0		0
ENSG00000110911	E011	0		0
ENSG00000110911	E012	0		0
ENSG00000110911	E013	0		0
ENSG00000110911	E014	0		0
ENSG00000110911	E015	0		0
ENSG00000110911	E016	0		0
ENSG00000110911	E017	0		0
ENSG00000110911	E018	0		0
ENSG00000110911	E019	0		0
ENSG00000110911	E020	0		0
ENSG00000110911	E021	0		0
ENSG00000110911	E022	0		0
ENSG00000110911	E023	0		0
ENSG00000110911	E024	0		0
ENSG00000110911	E025	0		0
ENSG00000110911	E026	0		0
ENSG00000110911	E027	0		0
ENSG00000110911	E028	0		0
ENSG00000110911	E029	0		0
ENSG00000110911	E030	0		0
ENSG00000110911	E031	0		0
ENSG00000110911	E032	0		0
ENSG00000110911	E033	0		0
ENSG00000110911	E034	0		0
ENSG00000110911	E035	0		0
ENSG00000110911	E036	0		0
ENSG00000110911	E037	0		0
ENSG00000110911	E038	0		0
ENSG00000110911	E039	0		0
ENSG00000110911	E040	0		0
ENSG00000110911	E041	0		0
ENSG00000110911	E042	0		0
ENSG00000110911	E043	0		0
ENSG00000110911	E044	0		0
ENSG00000110911	E045	0		0
ENSG00000110911	E046	0		0
ENSG00000110911	E047	0		0
ENSG00000110911	E048	0		0
ENSG00000110911	E049	0		0
ENSG00000110911	E050	0		0
ENSG00000110911	E051	0		0
ENSG00000110911	E052	0		0
ENSG00000110911	E053	0		0
ENSG00000110911	E054	0		0
ENSG00000110911	E055	0		0
ENSG00000110911	E056	0		0
ENSG00000110911	E057	0		0
ENSG00000110911	E058	0.086495		-12.6197
ENSG00000110911	E059	0.080924		9.30568
ENSG00000110911	E060	0.0812107		-12.5477
ENSG00000110911	E061	0		0
ENSG00000110911	E062	0		0
ENSG00000110911	E063	0		0
ENSG00000110911	E064	0		0
ENSG00000110911	E065	0		0
ENSG00000110911	E066	0		0
ENSG00000110911	E067	0		0
ENSG00000110911	E068	0		0
ENSG00000110911	E069	0		0
ENSG00000110911	E070	0		0
ENSG00000110911	E071	0		0
ENSG00000110911	E072	0.443275		0.241405
ENSG00000110911	E073	0.271116		10.9017
ENSG00000110911	E074	0		0
ENSG00000110917	E001	0.248916		-12.6128
ENSG00000110917	E002	0.0770164		-10.9949
ENSG00000110917	E003	0.0812107		-11.0212
ENSG00000110917	E004	0.0812107		-11.0212
ENSG00000110917	E005	0.0812107		-11.0212
ENSG00000110917	E006	0		0
ENSG00000110917	E007	0		0
ENSG00000110917	E008	0		0
ENSG00000110917	E009	0		0
ENSG00000110917	E010	0.251044		-0.878273
ENSG00000110917	E011	0.0886227		11.0992
ENSG00000110917	E012	0.165639		0.121571
ENSG00000110917	E013	0.833974		-0.492868
ENSG00000110917	E014	0.698465		2.29157
ENSG00000110917	E015	0.444984		13.0392
ENSG00000110921	E001	0.779258		-0.865321
ENSG00000110921	E002	0.583648		-1.64703
ENSG00000110921	E004	0		0
ENSG00000110921	E005	0		0
ENSG00000110921	E006	0		0
ENSG00000110921	E007	0		0
ENSG00000110921	E008	0		0
ENSG00000110921	E009	0		0
ENSG00000110921	E010	0		0
ENSG00000110921	E011	0		0
ENSG00000110921	E012	0		0
ENSG00000110921	E013	0.0852701		12.0826
ENSG00000110921	E014	0		0
ENSG00000110921	E015	0		0
ENSG00000110921	E016	0		0
ENSG00000110921	E017	0		0
ENSG00000110921	E018	0		0
ENSG00000110921	E019	0		0
ENSG00000110921	E020	0		0
ENSG00000110921	E021	0		0
ENSG00000110921	E022	0		0
ENSG00000110921	E023	0		0
ENSG00000110921	E024	0		0
ENSG00000110921	E025	0.341241		-12.3569
ENSG00000110921	E026	0.086495		-10.3598
ENSG00000110921	E027	0		0
ENSG00000110921	E028	0.086495		-10.3598
ENSG00000110921	E029	0		0
ENSG00000110921	E030	0		0
ENSG00000110921	E031	0		0
ENSG00000110921	E032	0		0
ENSG00000110921	E033	0		0
ENSG00000110921	E034	0		0
ENSG00000110921	E035	0		0
ENSG00000110921	E036	0		0
ENSG00000110925	E002	1.19292		-1.27559
ENSG00000110925	E003	0.647251		-2.01128
ENSG00000110925	E004	0.0812107		-9.83563
ENSG00000110925	E005	0.0812107		-9.83563
ENSG00000110925	E006	0		0
ENSG00000110925	E007	0		0
ENSG00000110925	E008	0		0
ENSG00000110925	E009	0		0
ENSG00000110925	E010	0		0
ENSG00000110925	E011	0		0
ENSG00000110925	E012	0		0
ENSG00000110925	E013	0		0
ENSG00000110925	E014	0		0
ENSG00000110925	E015	0		0
ENSG00000110925	E016	0		0
ENSG00000110925	E017	0		0
ENSG00000110925	E018	0		0
ENSG00000110925	E019	0		0
ENSG00000110925	E020	0		0
ENSG00000110925	E021	0		0
ENSG00000110925	E022	0		0
ENSG00000110925	E023	0		0
ENSG00000110925	E024	0		0
ENSG00000110925	E025	0		0
ENSG00000110925	E026	0		0
ENSG00000110931	E001	0.130693		-10.1166
ENSG00000110931	E002	0.130693		-10.1171
ENSG00000110931	E003	1.04117		-0.10167
ENSG00000110931	E004	0		0
ENSG00000110931	E005	0		0
ENSG00000110931	E006	0		0
ENSG00000110931	E007	0		0
ENSG00000110931	E008	0		0
ENSG00000110931	E009	0		0
ENSG00000110931	E010	0		0
ENSG00000110931	E011	0		0
ENSG00000110931	E012	0		0
ENSG00000110931	E013	0		0
ENSG00000110931	E014	0		0
ENSG00000110931	E015	0		0
ENSG00000110931	E016	0		0
ENSG00000110931	E017	0		0
ENSG00000110931	E018	0		0
ENSG00000110931	E019	0		0
ENSG00000110931	E020	0		0
ENSG00000110931	E021	0		0
ENSG00000110931	E022	0		0
ENSG00000110931	E023	0		0
ENSG00000110931	E024	0		0
ENSG00000110931	E025	0		0
ENSG00000110931	E026	0		0
ENSG00000110931	E027	0		0
ENSG00000110931	E028	0		0
ENSG00000110931	E029	0		0
ENSG00000110931	E030	0		0
ENSG00000110931	E031	0		0
ENSG00000110931	E032	0		0
ENSG00000110931	E033	0.122788		10.3013
ENSG00000110931	E034	0.122788		10.3013
ENSG00000110931	E035	0		0
ENSG00000110931	E036	0		0
ENSG00000110931	E037	0		0
ENSG00000110931	E038	0		0
ENSG00000110931	E039	0.328902		-1.40056
ENSG00000110931	E043	0.993862		-0.319801
ENSG00000110934	E001	0.0886227		0
ENSG00000110934	E002	0		0
ENSG00000110934	E003	0		0
ENSG00000110934	E004	0		0
ENSG00000110934	E005	0		0
ENSG00000110934	E006	0		0
ENSG00000110934	E007	0		0
ENSG00000110934	E008	0		0
ENSG00000110934	E009	0		0
ENSG00000110934	E010	0		0
ENSG00000110934	E011	0		0
ENSG00000110934	E012	0		0
ENSG00000110934	E013	0		0
ENSG00000110934	E014	0		0
ENSG00000110934	E015	0		0
ENSG00000110934	E016	0		0
ENSG00000110934	E017	0		0
ENSG00000110934	E018	0		0
ENSG00000110934	E019	0		0
ENSG00000110934	E020	0		0
ENSG00000110934	E021	0		0
ENSG00000110934	E022	0		0
ENSG00000110934	E023	0		0
ENSG00000110934	E024	0		0
ENSG00000110934	E025	0		0
ENSG00000110934	E026	0		0
ENSG00000110934	E027	0		0
ENSG00000110934	E028	0		0
ENSG00000110934	E029	0		0
ENSG00000110934	E030	0		0
ENSG00000110934	E031	0		0
ENSG00000110934	E032	0		0
ENSG00000110944	E002	1.05335		1.22375
ENSG00000110944	E003	0.860926		0.492864
ENSG00000110944	E004	0.938534		-1.00969
ENSG00000110955	E001	0.802925		1.15662
ENSG00000110955	E002	0.89416		0.739131
ENSG00000110955	E003	0.953865		0.74721
ENSG00000110955	E004	0.565209		-0.837184
ENSG00000110955	E005	0.311839		-0.829768
ENSG00000110955	E006	0.636672		0.183713
ENSG00000110955	E007	1.02731		-0.840211
ENSG00000110955	E008	0.946381		-1.25381
ENSG00000110955	E009	0.946381		-1.25381
ENSG00000110955	E010	0.733593		-1.64864
ENSG00000110955	E011	0.92537		-0.108742
ENSG00000110955	E012	0.834136		0.154456
ENSG00000110955	E013	1.04816		0.156255
ENSG00000110955	E014	1.03477		-0.324854
ENSG00000110955	E015	0.94615		-0.642925
ENSG00000110955	E016	1.03738		-0.83789
ENSG00000110955	E017	0.900378		-1.24259
ENSG00000110955	E018	0.771367		0.534777
ENSG00000110955	E019	0.271116		12.3277
ENSG00000110955	E020	0.271116		12.3277
ENSG00000110955	E021	0.271116		12.3277
ENSG00000110955	E022	0.348132		1.17528
ENSG00000110955	E023	0.325359		0.149225
ENSG00000110955	E024	0.346051		1.73382
ENSG00000110955	E025	0.346051		1.73382
ENSG00000110955	E026	0.679665		1.72983
ENSG00000110955	E027	0.343924		0.149302
ENSG00000110955	E028	0.211617		0.119402
ENSG00000110955	E029	0.211617		0.119402
ENSG00000110955	E030	0.211617		0.119402
ENSG00000110955	E031	0.563749		2.41178
ENSG00000110955	E032	0.644673		2.72427
ENSG00000110955	E033	0		0
ENSG00000110955	E034	0		0
ENSG00000110955	E035	0.080924		11.2795
ENSG00000110955	E036	0.080924		11.2795
ENSG00000110955	E037	0		0
ENSG00000110955	E038	0		0
ENSG00000110955	E039	0		0
ENSG00000110955	E040	0		0
ENSG00000110955	E041	0		0
ENSG00000110955	E042	0		0
ENSG00000110958	E001	0		0
ENSG00000110958	E002	0.080924		11.5993
ENSG00000110958	E003	0.080924		11.5997
ENSG00000110958	E004	0		0
ENSG00000110958	E005	0		0
ENSG00000110958	E006	0.0852701		11.6581
ENSG00000110958	E007	0		0
ENSG00000110958	E008	0.0770164		-11.6433
ENSG00000110958	E009	0.171765		0.00878817
ENSG00000110958	E010	0.171765		0.00878817
ENSG00000110958	E011	0.17054		12.6291
ENSG00000110958	E012	0.17054		12.6291
ENSG00000110958	E013	0.257035		0.980532
ENSG00000110958	E014	0.086495		-11.7607
ENSG00000110958	E015	0.163511		-12.7138
ENSG00000110958	E017	0.163511		-12.7138
ENSG00000110958	E018	0		0
ENSG00000110958	E019	0		0
ENSG00000110958	E020	0		0
ENSG00000110975	E001	0		0
ENSG00000110975	E002	0		0
ENSG00000110975	E003	0		0
ENSG00000110975	E004	0		0
ENSG00000110975	E005	0		0
ENSG00000110975	E006	0		0
ENSG00000110975	E007	0		0
ENSG00000110975	E008	0		0
ENSG00000110975	E009	0		0
ENSG00000110975	E010	0		0
ENSG00000110975	E011	0		0
ENSG00000110975	E012	0		0
ENSG00000110975	E013	0.17299		0
ENSG00000110987	E002	0		0
ENSG00000110987	E003	0.080924		11.0564
ENSG00000110987	E004	0.080924		11.0564
ENSG00000110987	E005	0		0
ENSG00000110987	E006	0.172159		0.134236
ENSG00000110987	E007	0		0
ENSG00000110987	E008	0		0
ENSG00000110987	E009	0		0
ENSG00000110987	E010	0.122788		11.0749
ENSG00000110987	E011	0.296887		1.12781
ENSG00000111011	E001	0.0886227		11.9819
ENSG00000111011	E002	0.327487		1.53099
ENSG00000111011	E003	0.161848		15.5412
ENSG00000111011	E004	0.080924		14.705
ENSG00000111011	E005	0.0812107		-14.3808
ENSG00000111011	E006	0.211904		-15.2983
ENSG00000111011	E007	0.340696		-16.211
ENSG00000111011	E008	0.254201		-15.837
ENSG00000111011	E009	0.254201		-15.837
ENSG00000111011	E010	0		0
ENSG00000111011	E011	0.0812107		-14.3808
ENSG00000111011	E012	0.0812107		-14.3808
ENSG00000111011	E013	0		0
ENSG00000111011	E014	0		0
ENSG00000111011	E015	0.148328		14.7362
ENSG00000111011	E016	0.148328		14.7362
ENSG00000111011	E017	0.225344		-0.0232566
ENSG00000111011	E018	0.310614		0.982338
ENSG00000111011	E019	0.256874		-1.04769
ENSG00000111011	E020	0.0770164		-14.3895
ENSG00000111011	E021	0		0
ENSG00000111011	E022	0.0886227		14.7068
ENSG00000111011	E023	0.173893		15.5333
ENSG00000111011	E024	0.26374		0.944114
ENSG00000111011	E025	0.175118		-0.0507727
ENSG00000111011	E026	0.175118		-0.0507727
ENSG00000111011	E027	0.847671		0.281112
ENSG00000111011	E028	0.357745		-0.0360501
ENSG00000111011	E029	0.0770164		-14.3895
ENSG00000111011	E030	0.302361		-0.988882
ENSG00000111011	E031	0.55369		-16.7557
ENSG00000111011	E032	0.476674		-16.5342
ENSG00000111011	E033	0.086495		-14.3987
ENSG00000111011	E034	0.086495		-14.3987
ENSG00000111011	E035	0		0
ENSG00000111011	E036	0		0
ENSG00000111011	E037	0		0
ENSG00000111011	E038	0		0
ENSG00000111011	E039	0		0
ENSG00000111011	E040	0		0
ENSG00000111011	E041	0		0
ENSG00000111011	E042	0.0770164		-14.3895
ENSG00000111011	E043	0.0770164		-14.3895
ENSG00000111011	E044	0.0770164		-14.3895
ENSG00000111011	E045	0.980715		-3.2567
ENSG00000111011	E046	0.767001		-1.4336
ENSG00000111011	E047	0		0
ENSG00000111011	E048	0		0
ENSG00000111011	E049	0		0
ENSG00000111011	E050	0		0
ENSG00000111011	E051	0		0
ENSG00000111011	E052	0.209283		-0.0343399
ENSG00000111011	E053	0.248343		0.941723
ENSG00000111011	E054	0.248343		0.941723
ENSG00000111011	E055	0.248343		0.941723
ENSG00000111011	E056	0.248343		0.941723
ENSG00000111011	E057	0.248343		0.941723
ENSG00000111011	E058	0.248343		0.941723
ENSG00000111011	E059	0.248343		0.941723
ENSG00000111011	E060	0.248343		0.941723
ENSG00000111011	E061	0.0886227		14.7068
ENSG00000111011	E062	0.0886227		14.7068
ENSG00000111011	E063	0.0886227		14.7068
ENSG00000111012	E001	0.846608		-0.863007
ENSG00000111012	E003	0.171765		0.939599
ENSG00000111012	E004	0.346051		2.51989
ENSG00000111012	E005	0.254817		13.4682
ENSG00000111012	E006	0.51059		0.944433
ENSG00000111012	E007	0.244722		-11.52
ENSG00000111012	E008	0.421967		0.361025
ENSG00000111012	E009	0		0
ENSG00000111012	E010	0.080924		12.2415
ENSG00000111012	E011	0		0
ENSG00000111012	E012	0		0
ENSG00000111012	E013	0		0
ENSG00000111012	E014	0		0
ENSG00000111012	E015	0		0
ENSG00000111012	E016	0		0
ENSG00000111012	E017	0		0
ENSG00000111012	E018	0		0
ENSG00000111012	E019	0		0
ENSG00000111012	E020	0.256874		-0.0550207
ENSG00000111012	E021	0.236951		13.0362
ENSG00000111046	E001	0		0
ENSG00000111046	E002	0		0
ENSG00000111046	E003	0.0812107		0
ENSG00000111049	E001	0		0
ENSG00000111049	E002	0		0
ENSG00000111049	E003	0		0
ENSG00000111052	E002	0.0886227		9.96002
ENSG00000111052	E003	0		0
ENSG00000111052	E004	0		0
ENSG00000111052	E005	0		0
ENSG00000111052	E006	0		0
ENSG00000111052	E007	0		0
ENSG00000111052	E008	0		0
ENSG00000111052	E009	0		0
ENSG00000111052	E010	0		0
ENSG00000111052	E011	0.086495		-11.9663
ENSG00000111052	E012	0.086495		-11.9663
ENSG00000111052	E013	0.0812107		-11.9474
ENSG00000111057	E001	0		0
ENSG00000111057	E002	0		0
ENSG00000111057	E003	0		0
ENSG00000111057	E004	0		0
ENSG00000111057	E005	0		0
ENSG00000111057	E006	0		0
ENSG00000111057	E007	0		0
ENSG00000111057	E008	0		0
ENSG00000111057	E009	0		0
ENSG00000111057	E010	0		0
ENSG00000111057	E011	0		0
ENSG00000111057	E012	0		0
ENSG00000111057	E013	0		0
ENSG00000111057	E014	0		0
ENSG00000111057	E015	0		0
ENSG00000111057	E016	0		0
ENSG00000111057	E017	0		0
ENSG00000111057	E018	0		0
ENSG00000111057	E019	0		0
ENSG00000111057	E020	0		0
ENSG00000111057	E021	0		0
ENSG00000111057	E022	0		0
ENSG00000111058	E002	0		0
ENSG00000111058	E003	0.495038		-0.536129
ENSG00000111058	E004	0		0
ENSG00000111058	E005	0		0
ENSG00000111058	E006	0		0
ENSG00000111058	E007	0		0
ENSG00000111058	E008	0		0
ENSG00000111058	E009	0		0
ENSG00000111058	E010	0		0
ENSG00000111058	E011	0		0
ENSG00000111058	E012	0		0
ENSG00000111058	E013	0.0886227		9.41589
ENSG00000111058	E014	0		0
ENSG00000111058	E015	0		0
ENSG00000111058	E016	0		0
ENSG00000111058	E017	0		0
ENSG00000111058	E018	0		0
ENSG00000111058	E019	0		0
ENSG00000111058	E020	0		0
ENSG00000111058	E021	0		0
ENSG00000111058	E022	0		0
ENSG00000111058	E023	0.122788		9.43093
ENSG00000111058	E024	0		0
ENSG00000111058	E025	0		0
ENSG00000111058	E026	0		0
ENSG00000111058	E027	0		0
ENSG00000111058	E028	0.868474		-0.575832
ENSG00000111077	E001	0.37596		-13.4407
ENSG00000111077	E005	1.22355		-0.463252
ENSG00000111077	E006	0.162135		0.531169
ENSG00000111077	E007	0.162135		0.531169
ENSG00000111077	E008	0		0
ENSG00000111077	E016	1.02352		1.00919
ENSG00000111077	E017	0.587814		0.115167
ENSG00000111077	E018	0		0
ENSG00000111077	E019	0		0
ENSG00000111077	E020	0		0
ENSG00000111077	E021	0		0
ENSG00000111077	E022	0		0
ENSG00000111077	E023	0		0
ENSG00000111077	E024	0		0
ENSG00000111077	E025	0.581613		-0.477831
ENSG00000111077	E026	0.423673		-1.07075
ENSG00000111077	E027	0.423673		-1.07075
ENSG00000111077	E028	0.239303		-0.459685
ENSG00000111077	E029	0.162287		0.534875
ENSG00000111077	E030	0.162287		0.534875
ENSG00000111077	E031	0.234957		-0.461277
ENSG00000111077	E032	0.154033		-12.4323
ENSG00000111077	E033	0.154033		-12.4323
ENSG00000111077	E034	0		0
ENSG00000111077	E035	0		0
ENSG00000111077	E036	0		0
ENSG00000111077	E037	0		0
ENSG00000111077	E038	0		0
ENSG00000111077	E039	0		0
ENSG00000111077	E040	0		0
ENSG00000111077	E041	0.080924		12.3745
ENSG00000111077	E042	0.080924		12.3745
ENSG00000111077	E043	0		0
ENSG00000111077	E044	0.43599		-1.48371
ENSG00000111077	E045	0.43599		-1.48371
ENSG00000111077	E046	0.604241		-2.05257
ENSG00000111077	E047	0.268964		-13.0466
ENSG00000111077	E048	0.273704		-13.0587
ENSG00000111077	E049	0.437573		-0.0540374
ENSG00000111077	E050	0.346338		0.531647
ENSG00000111077	E051	0.166481		0.533113
ENSG00000111077	E052	0.0852701		12.3778
ENSG00000111077	E053	0.243497		-0.463609
ENSG00000111077	E054	1.05652		-0.889506
ENSG00000111077	E056	1.07589		0.046788
ENSG00000111077	E057	1.09322		0.536613
ENSG00000111077	E058	0.675253		-0.787886
ENSG00000111077	E059	0.805946		-1.05461
ENSG00000111077	E061	1.09912		0.267279
ENSG00000111077	E062	0.292541		1.49338
ENSG00000111077	E063	0.423234		0.380832
ENSG00000111077	E064	0.942487		-0.887474
ENSG00000111077	E065	0.764758		-0.470944
ENSG00000111077	E068	0.970287		-0.904846
ENSG00000111077	E069	0.669053		-2.25593
ENSG00000111077	E070	0.252976		-0.466332
ENSG00000111077	E071	0.173893		13.3778
ENSG00000111077	E072	0.41611		2.52554
ENSG00000111087	E001	0		0
ENSG00000111087	E002	0		0
ENSG00000111087	E003	0		0
ENSG00000111087	E004	0		0
ENSG00000111087	E005	0		0
ENSG00000111087	E006	0		0
ENSG00000111087	E007	0		0
ENSG00000111087	E008	0		0
ENSG00000111087	E009	0.383776		0.255801
ENSG00000111087	E010	0.454963		-0.331928
ENSG00000111087	E011	0.293114		-13.4086
ENSG00000111087	E012	0.293114		-13.4086
ENSG00000111087	E013	0.203712		13.2318
ENSG00000111087	E014	0.35204		13.8247
ENSG00000111087	E015	0.229252		13.2365
ENSG00000111087	E016	0.33093		-1.30399
ENSG00000111087	E017	0.250006		-13.3871
ENSG00000111087	E018	0		0
ENSG00000111087	E019	0		0
ENSG00000111087	E020	0		0
ENSG00000111087	E021	0.080924		12.2165
ENSG00000111087	E022	0.171765		0.270037
ENSG00000111087	E023	1.09109		-0.642933
ENSG00000111087	E024	0.777031		0.722341
ENSG00000111087	E025	0.567748		0.910592
ENSG00000111110	E002	0		0
ENSG00000111110	E003	0		0
ENSG00000111110	E004	0		0
ENSG00000111110	E005	0		0
ENSG00000111110	E006	0		0
ENSG00000111110	E007	0.122788		10.1317
ENSG00000111110	E008	0		0
ENSG00000111110	E009	0		0
ENSG00000111110	E010	0		0
ENSG00000111110	E011	0		0
ENSG00000111110	E012	0		0
ENSG00000111110	E013	0		0
ENSG00000111110	E014	0		0
ENSG00000111110	E015	0		0
ENSG00000111110	E016	0		0
ENSG00000111110	E017	0		0
ENSG00000111110	E018	0.080924		9.73098
ENSG00000111142	E002	0.639479		0.678721
ENSG00000111142	E003	0		0
ENSG00000111142	E004	0		0
ENSG00000111142	E005	0		0
ENSG00000111142	E006	0		0
ENSG00000111142	E007	0.789675		-1.13991
ENSG00000111142	E008	0		0
ENSG00000111142	E009	0.086495		-10.0277
ENSG00000111142	E010	0.163511		-11.0042
ENSG00000111142	E011	0		0
ENSG00000111142	E012	0.165639		0.664924
ENSG00000111142	E013	0		0
ENSG00000111142	E014	0		0
ENSG00000111142	E015	0		0
ENSG00000111142	E016	0		0
ENSG00000111142	E017	0		0
ENSG00000111142	E018	0		0
ENSG00000111142	E019	0		0
ENSG00000111142	E020	0		0
ENSG00000111142	E021	0		0
ENSG00000111142	E022	0		0
ENSG00000111142	E023	0		0
ENSG00000111142	E024	0		0
ENSG00000111142	E025	0		0
ENSG00000111142	E026	0		0
ENSG00000111142	E027	0		0
ENSG00000111142	E028	0.673496		-2.13965
ENSG00000111142	E029	0.259486		-11.5761
ENSG00000111142	E030	0.259486		-11.5761
ENSG00000111142	E031	0.259486		-11.5761
ENSG00000111144	E001	0		0
ENSG00000111144	E002	0		0
ENSG00000111144	E003	0		0
ENSG00000111144	E004	0		0
ENSG00000111144	E005	0		0
ENSG00000111144	E006	0		0
ENSG00000111144	E007	0		0
ENSG00000111144	E008	0		0
ENSG00000111144	E009	0		0
ENSG00000111144	E010	0		0
ENSG00000111144	E011	0		0
ENSG00000111144	E012	0		0
ENSG00000111144	E013	0		0
ENSG00000111144	E014	0		0
ENSG00000111144	E015	0		0
ENSG00000111144	E016	0		0
ENSG00000111144	E017	0		0
ENSG00000111144	E018	0		0
ENSG00000111144	E019	0		0
ENSG00000111144	E020	0		0
ENSG00000111144	E021	0		0
ENSG00000111144	E022	0		0
ENSG00000111144	E023	0		0
ENSG00000111144	E024	0		0
ENSG00000111144	E025	0		0
ENSG00000111144	E026	0		0
ENSG00000111144	E027	0		0
ENSG00000111144	E028	0		0
ENSG00000111144	E029	0		0
ENSG00000111144	E030	0		0
ENSG00000111144	E031	0		0
ENSG00000111144	E032	0		0
ENSG00000111144	E033	0		0
ENSG00000111144	E034	0		0
ENSG00000111144	E035	0		0
ENSG00000111144	E036	0		0
ENSG00000111144	E037	0		0
ENSG00000111144	E038	0		0
ENSG00000111144	E039	0		0
ENSG00000111144	E040	0		0
ENSG00000111144	E041	0.324843		0
ENSG00000111144	E042	0		0
ENSG00000111145	E001	0		0
ENSG00000111145	E002	0.245576		10.5857
ENSG00000111145	E003	0.245576		12.3793
ENSG00000111145	E004	0		0
ENSG00000111145	E005	0		0
ENSG00000111145	E006	0		0
ENSG00000111145	E007	0		0
ENSG00000111145	E008	0		0
ENSG00000111145	E009	0		0
ENSG00000111145	E010	0.470921		1.90804
ENSG00000111145	E011	0.306555		-0.7015
ENSG00000111145	E012	0.158227		-11.6899
ENSG00000111145	E013	0.592603		-13.1238
ENSG00000111145	E015	1.18069		-3.2997
ENSG00000111181	E001	0		0
ENSG00000111181	E002	0		0
ENSG00000111181	E003	0		0
ENSG00000111181	E004	0		0
ENSG00000111181	E005	0		0
ENSG00000111181	E006	0		0
ENSG00000111181	E007	0		0
ENSG00000111181	E008	0		0
ENSG00000111181	E009	0		0
ENSG00000111181	E010	0		0
ENSG00000111181	E011	0		0
ENSG00000111181	E012	0		0
ENSG00000111181	E013	0		0
ENSG00000111181	E014	0		0
ENSG00000111181	E015	0		0
ENSG00000111181	E016	0		0
ENSG00000111181	E017	0		0
ENSG00000111181	E018	0		0
ENSG00000111181	E019	0		0
ENSG00000111181	E020	0		0
ENSG00000111181	E021	0		0
ENSG00000111181	E022	0		0
ENSG00000111181	E023	0		0
ENSG00000111181	E024	0		0
ENSG00000111181	E025	0		0
ENSG00000111181	E026	0		0
ENSG00000111181	E027	0		0
ENSG00000111181	E028	0		0
ENSG00000111181	E029	0		0
ENSG00000111181	E030	0		0
ENSG00000111181	E031	0.086495		0
ENSG00000111181	E032	0		0
ENSG00000111181	E033	0		0
ENSG00000111181	E034	0		0
ENSG00000111181	E035	0		0
ENSG00000111181	E036	0		0
ENSG00000111181	E037	0		0
ENSG00000111181	E038	0		0
ENSG00000111181	E039	0		0
ENSG00000111181	E040	0		0
ENSG00000111181	E041	0		0
ENSG00000111181	E042	0		0
ENSG00000111181	E043	0		0
ENSG00000111181	E044	0		0
ENSG00000111181	E045	0		0
ENSG00000111181	E046	0		0
ENSG00000111181	E047	0		0
ENSG00000111181	E048	0		0
ENSG00000111181	E049	0		0
ENSG00000111186	E001	0.080924		5.4573
ENSG00000111186	E002	0		0
ENSG00000111186	E003	0		0
ENSG00000111186	E004	0		0
ENSG00000111186	E005	0		0
ENSG00000111186	E006	0		0
ENSG00000111186	E007	0		0
ENSG00000111186	E008	0		0
ENSG00000111186	E009	0		0
ENSG00000111186	E010	0		0
ENSG00000111186	E011	0		0
ENSG00000111186	E012	0.0886227		5.55993
ENSG00000111186	E013	0.0886227		5.55993
ENSG00000111186	E014	0		0
ENSG00000111186	E015	0		0
ENSG00000111186	E016	0		0
ENSG00000111186	E017	0.086495		-16.7333
ENSG00000111186	E018	0		0
ENSG00000111186	E019	0		0
ENSG00000111186	E020	0		0
ENSG00000111186	E021	0		0
ENSG00000111186	E022	0		0
ENSG00000111196	E001	0		0
ENSG00000111196	E002	0		0
ENSG00000111196	E003	0		0
ENSG00000111196	E004	0		0
ENSG00000111196	E005	0		0
ENSG00000111196	E006	0		0
ENSG00000111196	E007	0		0
ENSG00000111196	E008	0		0
ENSG00000111196	E009	0		0
ENSG00000111196	E010	0		0
ENSG00000111196	E011	0		0
ENSG00000111196	E012	0		0
ENSG00000111196	E013	0		0
ENSG00000111196	E014	0		0
ENSG00000111196	E015	0		0
ENSG00000111196	E016	0		0
ENSG00000111196	E017	0		0
ENSG00000111196	E018	0		0
ENSG00000111196	E019	0		0
ENSG00000111196	E020	0		0
ENSG00000111196	E021	0		0
ENSG00000111196	E022	0		0
ENSG00000111199	E001	0.344317		-0.0205971
ENSG00000111199	E002	0.344317		-0.0205971
ENSG00000111199	E003	0.506452		-0.00789743
ENSG00000111199	E004	0.243059		0.999581
ENSG00000111199	E005	0.420304		1.97991
ENSG00000111199	E006	0.340016		-1.57407
ENSG00000111199	E007	0		0
ENSG00000111199	E008	0.725712		2.58588
ENSG00000111199	E009	0		0
ENSG00000111199	E010	0.524092		0.620076
ENSG00000111199	E011	0.592447		-1.31737
ENSG00000111199	E012	0.507177		-2.30651
ENSG00000111199	E013	0.080924		10.4848
ENSG00000111199	E014	0.080924		10.4848
ENSG00000111199	E015	0		0
ENSG00000111199	E016	0.0886227		10.4909
ENSG00000111199	E017	0.0812107		-10.622
ENSG00000111199	E018	0		0
ENSG00000111199	E019	0.0770164		-10.5983
ENSG00000111199	E020	0		0
ENSG00000111199	E021	0		0
ENSG00000111199	E022	0		0
ENSG00000111199	E023	0		0
ENSG00000111199	E024	0		0
ENSG00000111199	E025	0		0
ENSG00000111199	E026	0		0
ENSG00000111199	E027	0		0
ENSG00000111199	E028	0		0
ENSG00000111203	E006	0		0
ENSG00000111203	E007	0		0
ENSG00000111203	E008	0		0
ENSG00000111203	E009	0		0
ENSG00000111203	E010	0		0
ENSG00000111203	E011	0		0
ENSG00000111203	E012	0		0
ENSG00000111203	E013	0		0
ENSG00000111203	E014	0		0
ENSG00000111203	E015	0		0
ENSG00000111203	E016	0		0
ENSG00000111203	E017	0		0
ENSG00000111203	E018	0		0
ENSG00000111203	E019	0		0
ENSG00000111203	E020	0		0
ENSG00000111203	E021	0.0812107		-11.3511
ENSG00000111203	E022	0.0812107		-11.3511
ENSG00000111203	E023	0.0812107		-11.3511
ENSG00000111203	E024	0.0812107		-11.3511
ENSG00000111203	E025	0		0
ENSG00000111203	E026	0		0
ENSG00000111203	E027	0		0
ENSG00000111203	E028	0		0
ENSG00000111203	E029	0		0
ENSG00000111203	E030	0		0
ENSG00000111203	E031	0		0
ENSG00000111203	E032	0		0
ENSG00000111203	E033	0		0
ENSG00000111203	E034	0		0
ENSG00000111203	E035	0		0
ENSG00000111203	E036	0		0
ENSG00000111203	E037	0		0
ENSG00000111203	E038	0		0
ENSG00000111203	E039	0.086495		-11.3607
ENSG00000111203	E040	0		0
ENSG00000111203	E041	0		0
ENSG00000111203	E042	0.166194		13.1841
ENSG00000111203	E043	0.546411		2.29348
ENSG00000111203	E044	1.01916		1.39078
ENSG00000111203	E045	1.19259		0.206165
ENSG00000111206	E005	0.78636		-0.98859
ENSG00000111206	E006	0.842408		-0.409448
ENSG00000111206	E007	0.896085		-0.419232
ENSG00000111206	E008	1.08123		-0.194288
ENSG00000111206	E009	1.19124		1.16138
ENSG00000111206	E010	0.764819		1.0467
ENSG00000111206	E011	0.664392		0.798187
ENSG00000111206	E012	0.583468		0.397946
ENSG00000111206	E013	0.753015		1.13703
ENSG00000111206	E014	0.331681		2.4024
ENSG00000111206	E015	0.657497		1.24318
ENSG00000111206	E017	0.808436		-13.6132
ENSG00000111206	E018	0.086495		-10.9741
ENSG00000111206	E019	0.607366		-13.0598
ENSG00000111206	E020	0.298399		-12.3825
ENSG00000111206	E021	0.298112		-0.186152
ENSG00000111206	E022	0.211617		0.809798
ENSG00000111206	E023	0.211617		0.809798
ENSG00000111206	E024	0.30024		1.81148
ENSG00000111206	E025	0		0
ENSG00000111206	E026	0		0
ENSG00000111206	E027	0		0
ENSG00000111215	E001	0		0
ENSG00000111215	E002	0		0
ENSG00000111215	E003	0		0
ENSG00000111215	E004	0		0
ENSG00000111215	E005	0		0
ENSG00000111215	E006	0		0
ENSG00000111215	E007	0		0
ENSG00000111215	E008	0		0
ENSG00000111215	E009	0		0
ENSG00000111215	E010	0		0
ENSG00000111215	E011	0		0
ENSG00000111215	E012	0		0
ENSG00000111215	E013	0		0
ENSG00000111215	E014	0		0
ENSG00000111215	E015	0		0
ENSG00000111215	E016	0		0
ENSG00000111215	E017	0		0
ENSG00000111215	E018	0		0
ENSG00000111215	E019	0		0
ENSG00000111215	E020	0		0
ENSG00000111215	E021	0.571531		-0.171197
ENSG00000111215	E022	0		0
ENSG00000111215	E023	0		0
ENSG00000111215	E024	0		0
ENSG00000111215	E025	0		0
ENSG00000111215	E026	0		0
ENSG00000111215	E027	0		0
ENSG00000111215	E028	0		0
ENSG00000111215	E029	0		0
ENSG00000111215	E030	0		0
ENSG00000111215	E031	0		0
ENSG00000111215	E032	0		0
ENSG00000111218	E001	0		0
ENSG00000111218	E004	0		0
ENSG00000111218	E005	0		0
ENSG00000111218	E006	0		0
ENSG00000111218	E007	0		0
ENSG00000111218	E008	0		0
ENSG00000111218	E009	0		0
ENSG00000111218	E010	0		0
ENSG00000111218	E011	0.0812107		-10.4771
ENSG00000111218	E012	0.0886227		10.2884
ENSG00000111218	E013	0.0812107		-10.4771
ENSG00000111218	E014	0		0
ENSG00000111218	E015	0		0
ENSG00000111218	E016	0		0
ENSG00000111218	E017	0		0
ENSG00000111218	E018	0		0
ENSG00000111218	E019	0		0
ENSG00000111218	E020	0		0
ENSG00000111224	E001	0.162421		-0.420665
ENSG00000111224	E002	0.0812107		0.563032
ENSG00000111224	E003	0		0
ENSG00000111224	E004	0		0
ENSG00000111224	E005	0		0
ENSG00000111224	E006	0		0
ENSG00000111224	E007	0		0
ENSG00000111224	E008	0		0
ENSG00000111224	E009	0		0
ENSG00000111224	E010	0		0
ENSG00000111224	E011	0		0
ENSG00000111224	E012	0		0
ENSG00000111224	E013	0		0
ENSG00000111224	E014	0		0
ENSG00000111224	E015	0		0
ENSG00000111224	E016	0		0
ENSG00000111224	E017	0		0
ENSG00000111224	E018	0		0
ENSG00000111224	E019	0		0
ENSG00000111224	E020	0		0
ENSG00000111224	E021	0		0
ENSG00000111224	E022	0		0
ENSG00000111224	E023	0		0
ENSG00000111224	E024	0		0
ENSG00000111229	E001	0		0
ENSG00000111229	E002	0.251044		-2.59717
ENSG00000111229	E003	0.162421		-14.5096
ENSG00000111229	E004	0		0
ENSG00000111229	E005	0		0
ENSG00000111229	E006	0		0
ENSG00000111229	E007	0		0
ENSG00000111229	E008	0		0
ENSG00000111229	E009	0		0
ENSG00000111229	E010	0		0
ENSG00000111229	E011	0		0
ENSG00000111229	E012	0		0
ENSG00000111229	E013	0.0886227		10.1645
ENSG00000111229	E014	0		0
ENSG00000111229	E015	0		0
ENSG00000111229	E016	0		0
ENSG00000111229	E017	0		0
ENSG00000111229	E018	0		0
ENSG00000111229	E019	0		0
ENSG00000111229	E020	0		0
ENSG00000111229	E021	0.122788		10.5417
ENSG00000111229	E022	0.122788		10.5417
ENSG00000111229	E023	0.122788		10.5417
ENSG00000111229	E024	0.122788		10.5417
ENSG00000111229	E025	0		0
ENSG00000111231	E001	0.0886227		12.209
ENSG00000111231	E002	0.0886227		12.2092
ENSG00000111231	E003	0.211411		13.217
ENSG00000111231	E004	0.334199		13.8106
ENSG00000111231	E005	0		0
ENSG00000111231	E006	0		0
ENSG00000111231	E007	0		0
ENSG00000111231	E008	0		0
ENSG00000111231	E009	0		0
ENSG00000111231	E010	0.080924		12.2042
ENSG00000111231	E011	0.366134		0.421521
ENSG00000111231	E012	0.376444		-1.1613
ENSG00000111231	E013	0.467679		-1.5755
ENSG00000111231	E014	0.0886227		12.2092
ENSG00000111231	E015	0		0
ENSG00000111231	E016	0		0
ENSG00000111231	E017	0		0
ENSG00000111231	E018	0		0
ENSG00000111231	E019	0		0
ENSG00000111231	E020	0		0
ENSG00000111231	E021	0		0
ENSG00000111231	E022	0		0
ENSG00000111231	E023	0		0
ENSG00000111237	E013	0.994338		-0.731606
ENSG00000111237	E016	0.798216		-1.71136
ENSG00000111237	E017	1.00715		-3.22773
ENSG00000111237	E021	0.35072		-13.2558
ENSG00000111237	E022	0.086495		-11.2568
ENSG00000111237	E023	0.086495		-11.2568
ENSG00000111237	E024	0.086495		-11.2568
ENSG00000111237	E025	0.086495		-11.2568
ENSG00000111237	E026	0.086495		-11.2568
ENSG00000111237	E027	0.086495		-11.2568
ENSG00000111237	E028	0.086495		-11.2568
ENSG00000111237	E029	0.086495		-11.2568
ENSG00000111241	E001	0.0886227		7.271
ENSG00000111241	E002	0.0886227		7.2711
ENSG00000111241	E003	0		0
ENSG00000111241	E004	0.208058		8.45104
ENSG00000111241	E005	0.0770164		-14.2504
ENSG00000111241	E006	0.0770164		-14.2504
ENSG00000111241	E007	0		0
ENSG00000111245	E001	0		0
ENSG00000111245	E002	0		0
ENSG00000111245	E003	0		0
ENSG00000111245	E004	0		0
ENSG00000111245	E005	0		0
ENSG00000111245	E006	0		0
ENSG00000111245	E007	0		0
ENSG00000111245	E008	0		0
ENSG00000111245	E009	0		0
ENSG00000111245	E010	0		0
ENSG00000111245	E011	0		0
ENSG00000111245	E012	0		0
ENSG00000111245	E013	0		0
ENSG00000111245	E014	0		0
ENSG00000111247	E001	0		0
ENSG00000111247	E002	0		0
ENSG00000111247	E003	0		0
ENSG00000111247	E004	0		0
ENSG00000111247	E005	0		0
ENSG00000111247	E006	0		0
ENSG00000111247	E007	0		0
ENSG00000111247	E008	0		0
ENSG00000111247	E009	0		0
ENSG00000111247	E010	0		0
ENSG00000111247	E011	0.182469		9.62709e-06
ENSG00000111247	E012	0.182469		-9.62715e-06
ENSG00000111247	E013	0		0
ENSG00000111247	E014	0		0
ENSG00000111247	E015	0		0
ENSG00000111247	E016	0		0
ENSG00000111247	E017	0		0
ENSG00000111247	E018	0		0
ENSG00000111247	E019	0		0
ENSG00000111247	E020	0		0
ENSG00000111247	E021	0		0
ENSG00000111247	E022	0		0
ENSG00000111247	E023	0		0
ENSG00000111247	E024	0		0
ENSG00000111247	E025	0		0
ENSG00000111247	E026	0		0
ENSG00000111247	E027	0		0
ENSG00000111247	E028	0		0
ENSG00000111247	E029	0		0
ENSG00000111247	E030	0		0
ENSG00000111247	E031	0		0
ENSG00000111247	E032	0		0
ENSG00000111247	E033	0		0
ENSG00000111247	E034	0		0
ENSG00000111247	E035	0		0
ENSG00000111247	E036	0		0
ENSG00000111247	E037	0		0
ENSG00000111249	E001	0		0
ENSG00000111249	E002	0		0
ENSG00000111249	E003	0		0
ENSG00000111249	E004	0		0
ENSG00000111249	E005	0		0
ENSG00000111249	E006	0		0
ENSG00000111249	E007	0		0
ENSG00000111249	E008	0		0
ENSG00000111249	E009	0.080924		12.5236
ENSG00000111249	E010	0.080924		13.7575
ENSG00000111249	E011	0.080924		13.7575
ENSG00000111249	E012	0.080924		13.7575
ENSG00000111249	E013	0		0
ENSG00000111249	E014	0		0
ENSG00000111249	E015	0		0
ENSG00000111249	E016	0.0852701		13.6639
ENSG00000111249	E017	0		0
ENSG00000111249	E018	0		0
ENSG00000111249	E019	0		0
ENSG00000111249	E020	0		0
ENSG00000111249	E021	0.122788		13.7182
ENSG00000111249	E022	0.214023		0.880741
ENSG00000111249	E023	0		0
ENSG00000111249	E024	0.0812107		-10.6585
ENSG00000111249	E025	0.161848		14.3978
ENSG00000111249	E026	0		0
ENSG00000111252	E001	0		0
ENSG00000111252	E002	0		0
ENSG00000111252	E003	0		0
ENSG00000111254	E001	0.889193		-0.214215
ENSG00000111254	E003	0		0
ENSG00000111254	E004	0		0
ENSG00000111254	E005	0		0
ENSG00000111254	E006	0		0
ENSG00000111254	E007	0.172445		-12.9406
ENSG00000111254	E008	0.172445		-12.9406
ENSG00000111254	E009	0.172445		-12.9406
ENSG00000111254	E010	0		0
ENSG00000111254	E011	0		0
ENSG00000111254	E012	0		0
ENSG00000111254	E013	0		0
ENSG00000111254	E014	0		0
ENSG00000111254	E015	0		0
ENSG00000111254	E016	0.374252		12.7362
ENSG00000111254	E017	0.374252		12.7362
ENSG00000111261	E001	0		0
ENSG00000111261	E002	0		0
ENSG00000111261	E003	0		0
ENSG00000111261	E004	0		0
ENSG00000111261	E005	0		0
ENSG00000111261	E006	0		0
ENSG00000111261	E007	0		0
ENSG00000111261	E008	0		0
ENSG00000111261	E009	0		0
ENSG00000111261	E010	0		0
ENSG00000111261	E011	0		0
ENSG00000111261	E012	0		0
ENSG00000111261	E013	0		0
ENSG00000111262	E001	0		0
ENSG00000111262	E002	0		0
ENSG00000111262	E003	0		0
ENSG00000111262	E004	0		0
ENSG00000111262	E005	0		0
ENSG00000111262	E006	0		0
ENSG00000111262	E007	0		0
ENSG00000111262	E008	0		0
ENSG00000111266	E006	0.285075		1.16498
ENSG00000111266	E007	0.326787		1.21674
ENSG00000111266	E008	0.681611		1.17497
ENSG00000111266	E009	0.208058		11.5955
ENSG00000111266	E010	0.365444		0.169786
ENSG00000111266	E011	0.331278		0.170912
ENSG00000111266	E012	0.712442		0.884084
ENSG00000111266	E013	1.13374		1.32058
ENSG00000111266	E014	0		0
ENSG00000111266	E015	0		0
ENSG00000111266	E016	0		0
ENSG00000111266	E017	0		0
ENSG00000111266	E018	0.177245		11.5825
ENSG00000111269	E001	0.0812107		-9.30524
ENSG00000111269	E002	0.0812107		-10.5696
ENSG00000111269	E003	0.452914		1.8817
ENSG00000111269	E005	0.687579		-1.28601
ENSG00000111269	E006	1.07966		-1.87918
ENSG00000111271	E001	0		0
ENSG00000111271	E002	0		0
ENSG00000111271	E003	0		0
ENSG00000111271	E004	0		0
ENSG00000111271	E005	0		0
ENSG00000111271	E006	0		0
ENSG00000111271	E007	0		0
ENSG00000111271	E008	0		0
ENSG00000111271	E009	0		0
ENSG00000111271	E010	0		0
ENSG00000111271	E011	0		0
ENSG00000111271	E012	0		0
ENSG00000111271	E013	0		0
ENSG00000111271	E014	0		0
ENSG00000111271	E015	0		0
ENSG00000111271	E016	0		0
ENSG00000111271	E017	0		0
ENSG00000111271	E018	0		0
ENSG00000111271	E019	0		0
ENSG00000111271	E020	0		0
ENSG00000111271	E021	0		0
ENSG00000111271	E022	0		0
ENSG00000111271	E023	0		0
ENSG00000111271	E024	0		0
ENSG00000111271	E025	0.0852701		10.3198
ENSG00000111271	E026	0.166481		-0.518039
ENSG00000111271	E027	0		0
ENSG00000111271	E028	0		0
ENSG00000111271	E029	0		0
ENSG00000111271	E030	0		0
ENSG00000111271	E031	0		0
ENSG00000111271	E032	0		0
ENSG00000111271	E033	0		0
ENSG00000111271	E034	0		0
ENSG00000111271	E035	0		0
ENSG00000111271	E036	0		0
ENSG00000111271	E037	0		0
ENSG00000111271	E038	0		0
ENSG00000111271	E039	0		0
ENSG00000111271	E040	0		0
ENSG00000111271	E041	0		0
ENSG00000111271	E042	0		0
ENSG00000111271	E043	0		0
ENSG00000111271	E044	0		0
ENSG00000111271	E045	0		0
ENSG00000111271	E046	0		0
ENSG00000111271	E047	0		0
ENSG00000111271	E048	0		0
ENSG00000111271	E049	0		0
ENSG00000111271	E050	0		0
ENSG00000111271	E051	0		0
ENSG00000111271	E052	0.0852701		10.3201
ENSG00000111271	E053	0.0852701		10.3201
ENSG00000111271	E054	0.0852701		10.3201
ENSG00000111271	E055	0		0
ENSG00000111271	E056	0.130693		-12.0037
ENSG00000111271	E057	0		0
ENSG00000111271	E058	0		0
ENSG00000111271	E059	0		0
ENSG00000111271	E060	0		0
ENSG00000111271	E061	0		0
ENSG00000111271	E062	0		0
ENSG00000111271	E063	0		0
ENSG00000111271	E064	0.0812107		-11.447
ENSG00000111271	E065	0		0
ENSG00000111271	E066	0.0770164		-11.3868
ENSG00000111271	E067	0		0
ENSG00000111271	E068	0		0
ENSG00000111271	E069	0		0
ENSG00000111271	E070	0		0
ENSG00000111271	E071	0		0
ENSG00000111271	E072	0		0
ENSG00000111271	E073	0		0
ENSG00000111275	E001	0		0
ENSG00000111275	E002	0		0
ENSG00000111275	E003	0		0
ENSG00000111275	E004	0		0
ENSG00000111275	E005	0		0
ENSG00000111275	E006	0.177245		16.7223
ENSG00000111275	E007	0		0
ENSG00000111275	E008	0		0
ENSG00000111275	E009	0		0
ENSG00000111275	E010	0		0
ENSG00000111275	E011	0		0
ENSG00000111275	E012	0.0770164		-6.06826
ENSG00000111275	E013	0.0770164		-6.06826
ENSG00000111275	E014	0.0770164		-6.06826
ENSG00000111275	E015	0.0770164		-6.06826
ENSG00000111276	E003	0.397378		-2.04296
ENSG00000111276	E004	0.162135		-0.0524186
ENSG00000111276	E005	0.361939		-0.0442395
ENSG00000111276	E006	0.225344		-0.0330083
ENSG00000111276	E007	0.765169		1.55004
ENSG00000111276	E008	0.801969		11.8709
ENSG00000111276	E009	0.616469		2.53165
ENSG00000111276	E010	0.369351		1.53775
ENSG00000111276	E011	0.511929		0.543188
ENSG00000111291	E001	0		0
ENSG00000111291	E002	0		0
ENSG00000111291	E003	0.0886227		8.27952
ENSG00000111291	E004	0.0912346		-12.3229
ENSG00000111291	E005	0.336811		-0.622332
ENSG00000111291	E006	0.122788		8.65678
ENSG00000111291	E007	0		0
ENSG00000111300	E003	0.729131		-0.983474
ENSG00000111300	E004	0.729131		-0.983474
ENSG00000111300	E005	0.584328		-13.6383
ENSG00000111300	E007	0.0770164		-11.0675
ENSG00000111300	E008	0.0770164		-11.0675
ENSG00000111300	E009	0.162287		0.283652
ENSG00000111300	E011	0.609469		2.60623
ENSG00000111300	E012	0.130693		-11.0936
ENSG00000111300	E013	0.130693		-11.0936
ENSG00000111300	E014	0.199805		0.29418
ENSG00000111300	E015	0.644936		-0.982148
ENSG00000111300	E016	0.247118		13.4373
ENSG00000111300	E017	0.17299		-11.9518
ENSG00000111300	E018	0.122788		12.0025
ENSG00000111300	E019	0		0
ENSG00000111300	E020	0.148328		12.0078
ENSG00000111300	E021	0		0
ENSG00000111300	E022	0		0
ENSG00000111300	E023	0		0
ENSG00000111300	E024	0		0
ENSG00000111300	E025	0		0
ENSG00000111300	E026	0		0
ENSG00000111300	E027	0		0
ENSG00000111300	E028	0		0
ENSG00000111300	E029	0		0
ENSG00000111300	E030	0		0
ENSG00000111300	E031	0		0
ENSG00000111300	E032	0		0
ENSG00000111300	E033	0		0
ENSG00000111300	E034	0		0
ENSG00000111300	E035	0		0
ENSG00000111300	E036	0		0
ENSG00000111300	E037	0		0
ENSG00000111300	E038	0		0
ENSG00000111300	E039	0		0
ENSG00000111300	E040	0		0
ENSG00000111305	E005	0.999995		0.777164
ENSG00000111305	E009	0.906677		2.18909
ENSG00000111305	E010	1.0775		1.77513
ENSG00000111305	E011	0.9345		0.452392
ENSG00000111305	E012	1.02099		0.189716
ENSG00000111305	E013	0.772017		-0.134751
ENSG00000111305	E014	0.384894		-13.9648
ENSG00000111305	E015	0.215963		0.179159
ENSG00000111305	E016	0.728462		-2.58288
ENSG00000111305	E017	0.163511		-12.9556
ENSG00000111305	E018	0.163511		-12.9556
ENSG00000111305	E019	0.163511		-12.9556
ENSG00000111305	E020	0.163511		-12.9556
ENSG00000111305	E021	0.163511		-12.9556
ENSG00000111305	E022	0.086495		-11.9595
ENSG00000111305	E023	0.356037		-0.803429
ENSG00000111305	E024	0		0
ENSG00000111305	E025	0.148328		12.2192
ENSG00000111305	E026	0.148328		12.2192
ENSG00000111319	E001	0		0
ENSG00000111319	E002	0		0
ENSG00000111319	E003	0		0
ENSG00000111319	E004	0		0
ENSG00000111319	E005	0		0
ENSG00000111319	E006	0		0
ENSG00000111319	E007	0		0
ENSG00000111319	E008	0		0
ENSG00000111319	E009	0		0
ENSG00000111319	E010	0		0
ENSG00000111319	E011	0		0
ENSG00000111319	E012	0		0
ENSG00000111319	E013	0		0
ENSG00000111319	E014	0		0
ENSG00000111319	E015	0		0
ENSG00000111319	E016	0		0
ENSG00000111319	E017	0		0
ENSG00000111319	E018	0		0
ENSG00000111319	E019	0		0
ENSG00000111319	E020	0		0
ENSG00000111319	E021	0		0
ENSG00000111319	E022	0		0
ENSG00000111319	E023	0		0
ENSG00000111319	E024	0		0
ENSG00000111319	E025	0		0
ENSG00000111319	E026	0		0
ENSG00000111319	E027	0		0
ENSG00000111319	E028	0		0
ENSG00000111319	E029	0		0
ENSG00000111319	E030	0		0
ENSG00000111319	E031	0		0
ENSG00000111319	E032	0		0
ENSG00000111319	E033	0		0
ENSG00000111319	E034	0		0
ENSG00000111319	E035	0		0
ENSG00000111319	E036	0		0
ENSG00000111319	E037	0		0
ENSG00000111319	E038	0		0
ENSG00000111319	E039	0		0
ENSG00000111319	E040	0		0
ENSG00000111319	E041	0		0
ENSG00000111319	E042	0.130693		3.72038e-05
ENSG00000111319	E043	0.130693		-9.30108e-06
ENSG00000111319	E044	0.130693		-9.30108e-06
ENSG00000111319	E045	0.130693		-9.30108e-06
ENSG00000111319	E046	0.130693		-9.30108e-06
ENSG00000111319	E047	0		0
ENSG00000111319	E048	0		0
ENSG00000111319	E049	0		0
ENSG00000111319	E050	0		0
ENSG00000111319	E051	0		0
ENSG00000111319	E052	0		0
ENSG00000111319	E053	0		0
ENSG00000111319	E054	0		0
ENSG00000111319	E055	0		0
ENSG00000111319	E056	0		0
ENSG00000111319	E057	0		0
ENSG00000111319	E058	0		0
ENSG00000111319	E059	0		0
ENSG00000111319	E060	0		0
ENSG00000111319	E061	0		0
ENSG00000111319	E062	0		0
ENSG00000111319	E063	0		0
ENSG00000111321	E001	0		0
ENSG00000111321	E002	0		0
ENSG00000111321	E003	0		0
ENSG00000111321	E004	0		0
ENSG00000111321	E005	0		0
ENSG00000111321	E006	0		0
ENSG00000111321	E007	0		0
ENSG00000111321	E008	0		0
ENSG00000111321	E009	0.0886227		13.3867
ENSG00000111321	E010	0.0886227		13.3875
ENSG00000111321	E011	0.0770164		-11.1893
ENSG00000111321	E012	0.165639		1.19634
ENSG00000111321	E013	0.165639		1.19634
ENSG00000111321	E014	0.0770164		-11.1893
ENSG00000111321	E015	0.0770164		-11.1893
ENSG00000111321	E016	0		0
ENSG00000111321	E017	0		0
ENSG00000111321	E018	0		0
ENSG00000111321	E019	0		0
ENSG00000111321	E020	0		0
ENSG00000111321	E021	0		0
ENSG00000111321	E022	0		0
ENSG00000111321	E023	0		0
ENSG00000111321	E024	0		0
ENSG00000111321	E025	0		0
ENSG00000111321	E026	0		0
ENSG00000111321	E027	0		0
ENSG00000111321	E028	0		0
ENSG00000111321	E029	0.0912346		-11.3828
ENSG00000111321	E030	0		0
ENSG00000111321	E031	0		0
ENSG00000111321	E032	0		0
ENSG00000111321	E033	0		0
ENSG00000111321	E034	0		0
ENSG00000111321	E035	0		0
ENSG00000111321	E036	0		0
ENSG00000111321	E037	0		0
ENSG00000111321	E038	0		0
ENSG00000111321	E039	0.0912346		-11.3828
ENSG00000111321	E040	0.0912346		-11.3828
ENSG00000111321	E041	0		0
ENSG00000111321	E042	0		0
ENSG00000111321	E043	0		0
ENSG00000111325	E015	0.243345		-0.865637
ENSG00000111325	E016	0.162421		-11.2062
ENSG00000111325	E017	0.162421		-11.2062
ENSG00000111325	E018	0.162421		-11.2062
ENSG00000111325	E019	0.162421		-11.2062
ENSG00000111328	E002	0.308423		-11.2777
ENSG00000111328	E003	0.589438		-1.96449
ENSG00000111328	E004	0.716308		-1.22559
ENSG00000111328	E005	1.0118		-0.447869
ENSG00000111328	E006	0.259485		-10.9962
ENSG00000111328	E007	0		0
ENSG00000111328	E008	0.161848		11.6261
ENSG00000111328	E009	1.03788		-0.125469
ENSG00000111331	E001	0		0
ENSG00000111331	E002	0		0
ENSG00000111331	E003	0		0
ENSG00000111331	E004	0		0
ENSG00000111331	E005	0		0
ENSG00000111331	E006	0		0
ENSG00000111331	E007	0		0
ENSG00000111331	E008	0		0
ENSG00000111331	E009	0		0
ENSG00000111331	E010	0		0
ENSG00000111331	E011	0		0
ENSG00000111331	E012	0		0
ENSG00000111331	E013	0		0
ENSG00000111331	E014	0		0
ENSG00000111331	E015	0		0
ENSG00000111331	E016	0		0
ENSG00000111331	E017	0		0
ENSG00000111331	E018	0		0
ENSG00000111331	E019	0		0
ENSG00000111331	E020	0		0
ENSG00000111331	E021	0		0
ENSG00000111331	E022	0		0
ENSG00000111331	E023	0		0
ENSG00000111331	E024	0		0
ENSG00000111331	E025	0		0
ENSG00000111331	E026	0		0
ENSG00000111331	E027	0		0
ENSG00000111331	E028	0		0
ENSG00000111331	E029	0		0
ENSG00000111335	E001	0		0
ENSG00000111335	E002	0		0
ENSG00000111335	E003	0		0
ENSG00000111335	E004	0		0
ENSG00000111335	E005	0		0
ENSG00000111335	E006	0		0
ENSG00000111335	E007	0		0
ENSG00000111335	E008	0		0
ENSG00000111335	E009	0		0
ENSG00000111335	E010	0		0
ENSG00000111335	E011	0		0
ENSG00000111335	E012	0		0
ENSG00000111335	E013	0		0
ENSG00000111335	E014	0		0
ENSG00000111335	E015	0		0
ENSG00000111335	E016	0		0
ENSG00000111335	E017	0		0
ENSG00000111335	E018	0		0
ENSG00000111335	E019	0.122788		0
ENSG00000111335	E020	0		0
ENSG00000111335	E021	0		0
ENSG00000111335	E022	0		0
ENSG00000111339	E002	0.401984		-1.22262
ENSG00000111339	E003	0.675141		-1.23599
ENSG00000111339	E004	1.19271		-0.0642877
ENSG00000111339	E005	0.492252		0.935815
ENSG00000111339	E006	0.328185		1.35783
ENSG00000111339	E007	0.491697		-0.226394
ENSG00000111341	E001	0.952752		-0.265164
ENSG00000111341	E002	0.446149		-11.4005
ENSG00000111341	E003	0.691725		-0.0848075
ENSG00000111341	E004	0.086495		-9.06685
ENSG00000111341	E005	0.335125		-0.434778
ENSG00000111341	E006	0.086495		-9.06685
ENSG00000111341	E007	0.297906		2.18806
ENSG00000111341	E008	0.130693		-9.37437
ENSG00000111341	E009	0		0
ENSG00000111341	E010	0.234823		1.34237
ENSG00000111344	E001	0.330797		1.59478
ENSG00000111344	E002	0.268964		-11.2778
ENSG00000111344	E003	0.086495		-9.65375
ENSG00000111344	E004	0.209283		2.4297
ENSG00000111344	E005	0.086495		-9.65375
ENSG00000111344	E006	0.086495		-9.65375
ENSG00000111344	E007	0.086495		-9.65375
ENSG00000111344	E008	0.130693		-10.1385
ENSG00000111344	E009	0		0
ENSG00000111344	E010	0.080924		13.5936
ENSG00000111344	E011	0		0
ENSG00000111344	E012	0		0
ENSG00000111344	E013	0		0
ENSG00000111344	E014	0		0
ENSG00000111344	E015	0		0
ENSG00000111344	E016	0		0
ENSG00000111344	E017	0		0
ENSG00000111344	E018	0		0
ENSG00000111344	E019	0		0
ENSG00000111344	E020	0		0
ENSG00000111344	E021	0		0
ENSG00000111344	E022	0		0
ENSG00000111344	E023	0		0
ENSG00000111344	E024	0		0
ENSG00000111344	E025	0		0
ENSG00000111344	E026	0		0
ENSG00000111344	E027	0		0
ENSG00000111344	E028	0		0
ENSG00000111344	E029	0		0
ENSG00000111344	E030	0		0
ENSG00000111344	E031	0		0
ENSG00000111344	E032	0		0
ENSG00000111344	E033	0		0
ENSG00000111344	E034	0		0
ENSG00000111344	E035	0		0
ENSG00000111344	E036	0		0
ENSG00000111344	E037	0		0
ENSG00000111344	E038	0		0
ENSG00000111344	E039	0		0
ENSG00000111344	E040	0		0
ENSG00000111344	E041	0		0
ENSG00000111344	E042	0		0
ENSG00000111344	E043	0		0
ENSG00000111344	E044	0		0
ENSG00000111344	E045	0		0
ENSG00000111348	E001	0		0
ENSG00000111348	E002	0		0
ENSG00000111348	E003	0		0
ENSG00000111348	E004	0		0
ENSG00000111348	E005	0		0
ENSG00000111348	E006	0		0
ENSG00000111348	E007	0		0
ENSG00000111348	E008	0		0
ENSG00000111348	E009	0		0
ENSG00000111348	E010	0		0
ENSG00000111348	E011	0		0
ENSG00000111348	E012	0		0
ENSG00000111348	E013	0.0852701		-1.92525e-05
ENSG00000111348	E014	0.0852701		6.41756e-06
ENSG00000111348	E015	0.0852701		6.41756e-06
ENSG00000111348	E016	0		0
ENSG00000111348	E017	0		0
ENSG00000111348	E018	0		0
ENSG00000111348	E019	0		0
ENSG00000111348	E020	0		0
ENSG00000111348	E021	0.0852701		6.41756e-06
ENSG00000111348	E022	0		0
ENSG00000111348	E023	0		0
ENSG00000111348	E024	0		0
ENSG00000111348	E025	0		0
ENSG00000111358	E001	0		0
ENSG00000111358	E002	0		0
ENSG00000111358	E003	0		0
ENSG00000111358	E004	0		0
ENSG00000111358	E005	0		0
ENSG00000111358	E006	0		0
ENSG00000111358	E007	0		0
ENSG00000111358	E008	0		0
ENSG00000111358	E009	0		0
ENSG00000111358	E010	0		0
ENSG00000111358	E011	0		0
ENSG00000111358	E012	0		0
ENSG00000111358	E013	0		0
ENSG00000111358	E014	0		0
ENSG00000111358	E015	0		0
ENSG00000111358	E016	0		0
ENSG00000111358	E017	0		0
ENSG00000111358	E018	0		0
ENSG00000111358	E019	0		0
ENSG00000111358	E020	0		0
ENSG00000111358	E021	0		0
ENSG00000111358	E022	0		0
ENSG00000111358	E023	0		0
ENSG00000111358	E024	0		0
ENSG00000111358	E025	0		0
ENSG00000111358	E026	0		0
ENSG00000111358	E027	0		0
ENSG00000111358	E028	0		0
ENSG00000111358	E029	0		0
ENSG00000111358	E030	0.0886227		-1.26966e-05
ENSG00000111358	E031	0.0886227		6.34834e-06
ENSG00000111358	E032	0.0886227		6.34834e-06
ENSG00000111358	E033	0		0
ENSG00000111358	E034	0		0
ENSG00000111361	E004	0.786619		-0.692712
ENSG00000111361	E005	0.669302		-2.47546
ENSG00000111361	E006	0.501596		-1.99039
ENSG00000111361	E007	0.839393		-0.891028
ENSG00000111361	E008	0.632351		0.743482
ENSG00000111361	E009	0.639479		0.439031
ENSG00000111361	E010	0.342823		-1.25523
ENSG00000111361	E011	0.350235		0.31137
ENSG00000111361	E012	0.350235		0.31137
ENSG00000111361	E013	0.177245		11.3697
ENSG00000111361	E014	0.130693		-9.73981
ENSG00000111361	E015	0		0
ENSG00000111361	E016	0		0
ENSG00000111361	E017	0		0
ENSG00000111361	E018	0		0
ENSG00000111361	E019	0		0
ENSG00000111364	E001	0		0
ENSG00000111364	E002	0		0
ENSG00000111364	E003	0		0
ENSG00000111364	E004	0		0
ENSG00000111364	E005	0		0
ENSG00000111364	E006	0		0
ENSG00000111364	E007	0		0
ENSG00000111364	E008	0.0912346		-11.4923
ENSG00000111364	E009	0.0912346		-11.4939
ENSG00000111364	E010	0.0912346		-11.4939
ENSG00000111364	E011	0.0912346		-11.4939
ENSG00000111364	E012	0		0
ENSG00000111364	E013	0		0
ENSG00000111364	E014	0		0
ENSG00000111364	E015	0		0
ENSG00000111364	E016	0		0
ENSG00000111364	E017	0		0
ENSG00000111364	E018	0		0
ENSG00000111364	E019	0.254201		-13.0732
ENSG00000111364	E020	0.254201		-13.0732
ENSG00000111364	E021	0		0
ENSG00000111364	E022	0		0
ENSG00000111364	E023	0		0
ENSG00000111364	E024	0		0
ENSG00000111364	E025	0.399609		0.902743
ENSG00000111364	E026	0.399609		0.902743
ENSG00000111364	E027	0.680273		-0.830806
ENSG00000111364	E028	0.355459		-13.4929
ENSG00000111364	E029	0.355459		-13.4929
ENSG00000111364	E030	0.31055		-0.23943
ENSG00000111364	E031	0.31055		-0.23943
ENSG00000111364	E032	0.387567		-0.820008
ENSG00000111364	E033	0.468491		0.178171
ENSG00000111364	E034	0.978538		-0.649472
ENSG00000111364	E035	0.973798		-0.649205
ENSG00000111364	E036	0.982445		-0.0460942
ENSG00000111364	E037	0.905429		0.169134
ENSG00000111364	E038	0.821689		-2.03882
ENSG00000111364	E041	1.10896		0.510766
ENSG00000111371	E001	0.17299		-11.6904
ENSG00000111371	E002	0		0
ENSG00000111371	E003	0		0
ENSG00000111371	E004	0		0
ENSG00000111371	E005	0		0
ENSG00000111371	E006	0		0
ENSG00000111371	E007	0		0
ENSG00000111371	E008	0		0
ENSG00000111371	E009	0		0
ENSG00000111371	E010	0		0
ENSG00000111371	E011	0		0
ENSG00000111371	E012	0		0
ENSG00000111371	E013	0		0
ENSG00000111371	E014	0		0
ENSG00000111371	E015	0		0
ENSG00000111371	E016	0		0
ENSG00000111371	E017	0		0
ENSG00000111371	E018	0		0
ENSG00000111371	E019	0		0
ENSG00000111371	E020	0		0
ENSG00000111371	E021	0		0
ENSG00000111371	E022	0		0
ENSG00000111371	E023	0		0
ENSG00000111371	E024	0		0
ENSG00000111371	E025	0		0
ENSG00000111371	E027	0.338926		-0.974195
ENSG00000111371	E028	0.162421		-11.7001
ENSG00000111371	E029	0.162421		-11.7001
ENSG00000111371	E030	0.243345		-0.390076
ENSG00000111371	E031	0.243345		-0.390076
ENSG00000111371	E032	0.243345		-0.390076
ENSG00000111371	E033	0.243345		-0.390076
ENSG00000111371	E034	0.242772		13.2189
ENSG00000111371	E035	0.404504		1.18516
ENSG00000111404	E001	0		0
ENSG00000111404	E002	0		0
ENSG00000111404	E003	0		0
ENSG00000111404	E004	0		0
ENSG00000111404	E005	0		0
ENSG00000111404	E006	0		0
ENSG00000111404	E007	0		0
ENSG00000111404	E008	0		0
ENSG00000111404	E009	0		0
ENSG00000111404	E010	0		0
ENSG00000111404	E011	0		0
ENSG00000111404	E012	0		0
ENSG00000111404	E013	0		0
ENSG00000111404	E014	0		0
ENSG00000111404	E015	0		0
ENSG00000111404	E016	0		0
ENSG00000111404	E017	0.122788		0
ENSG00000111404	E018	0		0
ENSG00000111405	E006	0.596254		0.0679352
ENSG00000111405	E007	0.884978		0.251328
ENSG00000111405	E008	0.501864		-0.337346
ENSG00000111405	E009	0.582788		0.0750431
ENSG00000111405	E010	0.42758		-0.473124
ENSG00000111405	E011	0.698021		-0.740266
ENSG00000111405	E012	0.468769		-2.32584
ENSG00000111405	E013	0.37157		-0.327356
ENSG00000111405	E014	0.214023		-0.32608
ENSG00000111405	E015	1.0732		-0.114255
ENSG00000111405	E016	0.61775		0.988139
ENSG00000111405	E017	0.25581		10.6981
ENSG00000111405	E018	0.25581		10.6981
ENSG00000111412	E001	0.260388		1.2746
ENSG00000111412	E002	0.239562		0.468748
ENSG00000111412	E003	0.239562		0.468748
ENSG00000111412	E004	0.0912346		-8.67875
ENSG00000111412	E005	0.300518		-0.598139
ENSG00000111412	E006	0.592568		0.38952
ENSG00000111412	E007	0.383285		0.416871
ENSG00000111412	E008	0.79193		-1.18641
ENSG00000111412	E009	0.290207		1.38214
ENSG00000111412	E010	0		0
ENSG00000111412	E011	0		0
ENSG00000111412	E012	0		0
ENSG00000111412	E013	0		0
ENSG00000111424	E001	0		0
ENSG00000111424	E002	0		0
ENSG00000111424	E003	0		0
ENSG00000111424	E004	0.086495		-0.0476144
ENSG00000111424	E005	0		0
ENSG00000111424	E006	0		0
ENSG00000111424	E007	0		0
ENSG00000111424	E008	0		0
ENSG00000111424	E009	0		0
ENSG00000111424	E010	0		0
ENSG00000111424	E011	0		0
ENSG00000111424	E012	0		0
ENSG00000111424	E013	0		0
ENSG00000111424	E014	0		0
ENSG00000111424	E015	0.0812107		0.0243442
ENSG00000111424	E016	0.0812107		0.0243442
ENSG00000111424	E017	0		0
ENSG00000111424	E018	0		0
ENSG00000111424	E019	0		0
ENSG00000111424	E020	0		0
ENSG00000111424	E021	0		0
ENSG00000111424	E022	0		0
ENSG00000111424	E023	0		0
ENSG00000111424	E024	0		0
ENSG00000111424	E025	0		0
ENSG00000111424	E026	0		0
ENSG00000111432	E001	0		0
ENSG00000111432	E002	0		0
ENSG00000111445	E001	0.122788		13.5294
ENSG00000111445	E002	0		0
ENSG00000111445	E003	0		0
ENSG00000111445	E004	0		0
ENSG00000111445	E005	0		0
ENSG00000111445	E006	0		0
ENSG00000111445	E007	0		0
ENSG00000111445	E008	0.0886227		15.616
ENSG00000111445	E009	0.0886227		15.616
ENSG00000111445	E010	0.342884		1.81087
ENSG00000111445	E011	0.335472		0.235885
ENSG00000111445	E012	0.0770164		-14.6642
ENSG00000111445	E013	0.388953		-1.36573
ENSG00000111445	E014	0.171765		0.231095
ENSG00000111445	E015	0.0886227		15.616
ENSG00000111445	E016	0.0886227		15.616
ENSG00000111445	E017	0.591191		1.24082
ENSG00000111445	E018	0.591191		1.24082
ENSG00000111450	E001	0		0
ENSG00000111450	E002	0		0
ENSG00000111450	E003	0		0
ENSG00000111450	E004	0		0
ENSG00000111450	E005	0		0
ENSG00000111450	E006	0		0
ENSG00000111450	E007	0		0
ENSG00000111450	E008	0		0
ENSG00000111450	E009	0		0
ENSG00000111450	E010	0		0
ENSG00000111450	E011	0		0
ENSG00000111450	E012	0		0
ENSG00000111450	E013	0		0
ENSG00000111450	E014	0.080924		-0.0297252
ENSG00000111450	E015	0		0
ENSG00000111450	E016	0		0
ENSG00000111450	E017	0.0852701		0.0291886
ENSG00000111450	E018	0		0
ENSG00000111452	E001	0		0
ENSG00000111452	E002	0		0
ENSG00000111452	E003	0		0
ENSG00000111452	E004	0		0
ENSG00000111452	E005	0		0
ENSG00000111452	E006	0		0
ENSG00000111452	E007	0		0
ENSG00000111452	E008	0		0
ENSG00000111452	E009	0		0
ENSG00000111452	E010	0		0
ENSG00000111452	E011	0		0
ENSG00000111452	E012	0		0
ENSG00000111452	E013	0		0
ENSG00000111452	E014	0		0
ENSG00000111452	E015	0		0
ENSG00000111452	E016	0		0
ENSG00000111452	E017	0		0
ENSG00000111452	E018	0		0
ENSG00000111452	E019	0		0
ENSG00000111452	E020	0		0
ENSG00000111452	E021	0		0
ENSG00000111452	E022	0		0
ENSG00000111452	E023	0		0
ENSG00000111452	E024	0		0
ENSG00000111452	E025	0		0
ENSG00000111452	E026	0		0
ENSG00000111452	E027	0		0
ENSG00000111452	E028	0		0
ENSG00000111452	E029	0		0
ENSG00000111452	E030	0		0
ENSG00000111452	E031	0		0
ENSG00000111452	E032	0		0
ENSG00000111452	E033	0		0
ENSG00000111452	E034	0		0
ENSG00000111452	E035	0		0
ENSG00000111452	E036	0		0
ENSG00000111452	E037	0		0
ENSG00000111452	E038	0		0
ENSG00000111452	E039	0		0
ENSG00000111452	E040	0		0
ENSG00000111452	E041	0		0
ENSG00000111452	E042	0		0
ENSG00000111452	E043	0		0
ENSG00000111452	E044	0.0770164		0.0996417
ENSG00000111452	E045	0		0
ENSG00000111452	E046	0		0
ENSG00000111452	E047	0		0
ENSG00000111452	E048	0.0912346		-0.0938513
ENSG00000111452	E049	0		0
ENSG00000111452	E050	0		0
ENSG00000111452	E051	0		0
ENSG00000111452	E052	0		0
ENSG00000111452	E053	0		0
ENSG00000111452	E054	0		0
ENSG00000111452	E055	0		0
ENSG00000111452	E056	0		0
ENSG00000111452	E057	0		0
ENSG00000111452	E058	0		0
ENSG00000111452	E059	0		0
ENSG00000111481	E001	0		0
ENSG00000111481	E002	0		0
ENSG00000111481	E003	0		0
ENSG00000111481	E004	0		0
ENSG00000111481	E005	0		0
ENSG00000111481	E006	0		0
ENSG00000111481	E007	0		0
ENSG00000111481	E008	0		0
ENSG00000111481	E009	0		0
ENSG00000111481	E010	0		0
ENSG00000111481	E011	0.0886227		11.0081
ENSG00000111481	E012	0		0
ENSG00000111481	E013	0.0812107		-10.3129
ENSG00000111481	E014	0		0
ENSG00000111481	E015	0.0852701		11.0071
ENSG00000111481	E016	0.458735		2.36423
ENSG00000111481	E017	0.373465		1.88078
ENSG00000111481	E018	0.166481		0.418024
ENSG00000111481	E019	0.297174		-0.588642
ENSG00000111481	E020	0.716618		1.42778
ENSG00000111481	E021	0.716618		1.42778
ENSG00000111481	E022	0.25581		12.5378
ENSG00000111481	E027	1.15438		-0.918728
ENSG00000111490	E001	0		0
ENSG00000111490	E002	0		0
ENSG00000111490	E003	0		0
ENSG00000111490	E004	0		0
ENSG00000111490	E005	0		0
ENSG00000111490	E006	0		0
ENSG00000111490	E007	0		0
ENSG00000111490	E008	0		0
ENSG00000111490	E009	0		0
ENSG00000111490	E010	0		0
ENSG00000111490	E011	0		0
ENSG00000111490	E012	0.172445		-10.4838
ENSG00000111490	E013	0		0
ENSG00000111490	E014	0		0
ENSG00000111490	E015	0		0
ENSG00000111490	E016	0		0
ENSG00000111490	E017	0		0
ENSG00000111490	E018	0		0
ENSG00000111490	E019	0		0
ENSG00000111490	E020	0		0
ENSG00000111490	E021	0		0
ENSG00000111490	E022	0		0
ENSG00000111490	E023	0		0
ENSG00000111490	E024	0		0
ENSG00000111490	E025	0		0
ENSG00000111490	E026	0		0
ENSG00000111490	E027	0.310749		0.10226
ENSG00000111490	E028	0.148328		10.8595
ENSG00000111530	E001	0.575703		4.18026
ENSG00000111530	E002	0.379609		-9.05521
ENSG00000111530	E003	0.086495		-6.94667
ENSG00000111530	E004	0.086495		-6.94667
ENSG00000111530	E005	0.086495		-6.94667
ENSG00000111530	E006	0		0
ENSG00000111530	E007	0		0
ENSG00000111530	E008	0		0
ENSG00000111530	E009	0		0
ENSG00000111530	E010	0		0
ENSG00000111530	E011	0		0
ENSG00000111530	E012	0		0
ENSG00000111530	E013	0		0
ENSG00000111530	E014	0		0
ENSG00000111530	E015	0.0770164		-6.81454
ENSG00000111530	E016	0		0
ENSG00000111530	E017	0		0
ENSG00000111530	E018	0		0
ENSG00000111530	E019	0.0770164		-6.81454
ENSG00000111530	E020	0.0770164		-6.81454
ENSG00000111530	E021	0		0
ENSG00000111530	E022	0		0
ENSG00000111530	E023	0		0
ENSG00000111530	E024	0		0
ENSG00000111530	E025	0		0
ENSG00000111530	E026	0		0
ENSG00000111530	E027	0		0
ENSG00000111530	E028	0		0
ENSG00000111530	E029	0		0
ENSG00000111530	E030	0		0
ENSG00000111530	E031	0		0
ENSG00000111530	E032	0.0770164		-6.81454
ENSG00000111536	E001	0		0
ENSG00000111536	E002	0		0
ENSG00000111536	E003	0		0
ENSG00000111536	E004	0.148328		-5.65443e-06
ENSG00000111536	E005	0.148328		5.65445e-06
ENSG00000111537	E001	0		0
ENSG00000111537	E002	0		0
ENSG00000111537	E003	0		0
ENSG00000111537	E004	0		0
ENSG00000111540	E001	0.599794		-0.233851
ENSG00000111540	E002	0.38789		1.40114
ENSG00000111540	E003	0.0912346		-12.7318
ENSG00000111540	E004	0.0912346		-12.7318
ENSG00000111540	E005	0.0912346		-12.7318
ENSG00000111540	E006	0.0912346		-12.7318
ENSG00000111540	E007	0.0912346		-12.7318
ENSG00000111540	E008	0.0812107		-12.6978
ENSG00000111540	E009	0.325933		-14.687
ENSG00000111540	E010	0		0
ENSG00000111540	E011	0.122788		13.2105
ENSG00000111540	E012	0		0
ENSG00000111540	E013	0.0770164		-12.6794
ENSG00000111540	E014	0.165639		0.297531
ENSG00000111540	E015	0.0886227		13.1414
ENSG00000111540	E016	0.0886227		13.1414
ENSG00000111540	E017	0.0912346		-12.7318
ENSG00000111540	E018	0.0912346		-12.7318
ENSG00000111540	E019	0.214023		0.301851
ENSG00000111540	E020	0.460873		-0.287854
ENSG00000111540	E021	0.0852701		13.1274
ENSG00000111540	E022	0.122788		13.2105
ENSG00000111540	E023	0.209283		0.328767
ENSG00000111540	E024	0.291039		-0.697065
ENSG00000111540	E025	0.168251		-13.7168
ENSG00000111540	E026	0.166481		0.285814
ENSG00000111540	E027	0.166481		0.285814
ENSG00000111554	E001	0		0
ENSG00000111554	E002	0		0
ENSG00000111554	E003	0		0
ENSG00000111554	E004	0		0
ENSG00000111554	E005	0		0
ENSG00000111554	E006	0		0
ENSG00000111554	E007	0		0
ENSG00000111554	E008	0		0
ENSG00000111554	E009	0		0
ENSG00000111554	E010	0		0
ENSG00000111554	E011	0		0
ENSG00000111554	E012	0		0
ENSG00000111554	E013	0		0
ENSG00000111554	E014	0		0
ENSG00000111554	E015	0		0
ENSG00000111554	E016	0		0
ENSG00000111554	E017	0		0
ENSG00000111554	E018	0		0
ENSG00000111554	E019	0		0
ENSG00000111554	E020	0		0
ENSG00000111554	E021	0		0
ENSG00000111554	E022	0		0
ENSG00000111554	E023	0		0
ENSG00000111554	E024	0		0
ENSG00000111554	E025	0		0
ENSG00000111554	E026	0		0
ENSG00000111554	E027	0		0
ENSG00000111554	E028	0		0
ENSG00000111554	E029	0		0
ENSG00000111554	E030	0		0
ENSG00000111554	E031	0		0
ENSG00000111554	E032	0		0
ENSG00000111554	E033	0		0
ENSG00000111554	E034	0		0
ENSG00000111554	E035	0		0
ENSG00000111554	E036	0		0
ENSG00000111554	E037	0		0
ENSG00000111554	E038	0		0
ENSG00000111554	E039	0		0
ENSG00000111554	E040	0		0
ENSG00000111554	E041	0		0
ENSG00000111554	E042	0		0
ENSG00000111554	E043	0		0
ENSG00000111554	E044	0		0
ENSG00000111554	E045	0		0
ENSG00000111554	E046	0		0
ENSG00000111554	E047	0		0
ENSG00000111554	E048	0		0
ENSG00000111554	E049	0		0
ENSG00000111581	E002	0		0
ENSG00000111581	E003	0		0
ENSG00000111581	E004	0		0
ENSG00000111581	E005	0		0
ENSG00000111581	E006	0		0
ENSG00000111581	E007	0		0
ENSG00000111581	E008	0		0
ENSG00000111581	E009	0		0
ENSG00000111581	E010	0		0
ENSG00000111581	E011	0		0
ENSG00000111581	E012	0		0
ENSG00000111581	E013	0		0
ENSG00000111581	E014	0		0
ENSG00000111581	E015	0		0
ENSG00000111581	E016	0		0
ENSG00000111581	E017	0		0
ENSG00000111581	E018	0		0
ENSG00000111581	E019	0		0
ENSG00000111581	E020	0		0
ENSG00000111581	E021	0		0
ENSG00000111581	E022	0		0
ENSG00000111581	E023	0		0
ENSG00000111581	E024	0		0
ENSG00000111581	E025	0		0
ENSG00000111581	E026	0		0
ENSG00000111581	E027	0		0
ENSG00000111581	E028	0		0
ENSG00000111581	E029	0		0
ENSG00000111581	E030	0		0
ENSG00000111581	E031	0		0
ENSG00000111581	E032	0		0
ENSG00000111581	E033	0		0
ENSG00000111581	E034	0		0
ENSG00000111581	E035	0		0
ENSG00000111581	E036	0		0
ENSG00000111581	E037	0		0
ENSG00000111581	E038	0		0
ENSG00000111581	E039	0		0
ENSG00000111581	E040	0		0
ENSG00000111581	E041	0		0
ENSG00000111581	E042	0		0
ENSG00000111581	E043	0.0912346		-10.1841
ENSG00000111581	E044	0		0
ENSG00000111581	E045	0.0912346		-10.1841
ENSG00000111581	E046	0		0
ENSG00000111581	E047	0		0
ENSG00000111581	E048	0.0912346		-10.1841
ENSG00000111581	E049	0		0
ENSG00000111581	E050	0		0
ENSG00000111581	E051	0.0886227		11.892
ENSG00000111581	E052	0		0
ENSG00000111581	E053	0		0
ENSG00000111581	E054	0		0
ENSG00000111596	E009	0.130693		-13.9225
ENSG00000111596	E010	0.130693		-13.9225
ENSG00000111596	E011	0.130693		-13.9225
ENSG00000111596	E012	0.130693		-13.9225
ENSG00000111596	E013	0.130693		-13.9225
ENSG00000111596	E014	0.130693		-13.9225
ENSG00000111596	E015	0.130693		-13.9225
ENSG00000111596	E016	0.130693		-13.9225
ENSG00000111596	E017	0.130693		-13.9225
ENSG00000111596	E018	0.130693		-13.9225
ENSG00000111596	E019	0.130693		-13.9225
ENSG00000111596	E020	0.130693		-13.9225
ENSG00000111596	E021	0.130693		-13.9225
ENSG00000111596	E022	0.0812107		-13.9271
ENSG00000111596	E023	0.0812107		-13.9271
ENSG00000111596	E024	0.310749		-0.302153
ENSG00000111596	E025	0.148328		14.9116
ENSG00000111596	E026	0		0
ENSG00000111596	E027	0		0
ENSG00000111596	E028	0.086495		-13.8553
ENSG00000111596	E029	0		0
ENSG00000111596	E030	0		0
ENSG00000111596	E031	0		0
ENSG00000111596	E032	0		0
ENSG00000111596	E033	0		0
ENSG00000111596	E034	0		0
ENSG00000111596	E035	0		0
ENSG00000111596	E036	0		0
ENSG00000111596	E037	0		0
ENSG00000111596	E038	0		0
ENSG00000111596	E039	0		0
ENSG00000111596	E040	0		0
ENSG00000111596	E041	0.0912346		-13.8875
ENSG00000111596	E042	0.0912346		-13.8875
ENSG00000111596	E043	0.0912346		-13.8875
ENSG00000111596	E044	0.0912346		-13.8875
ENSG00000111596	E045	0		0
ENSG00000111596	E046	0		0
ENSG00000111596	E047	0.0912346		-13.8875
ENSG00000111596	E048	0.0912346		-13.8875
ENSG00000111596	E049	0		0
ENSG00000111596	E050	0.0912346		-13.8875
ENSG00000111596	E051	0		0
ENSG00000111596	E052	0		0
ENSG00000111596	E053	0		0
ENSG00000111596	E054	0		0
ENSG00000111596	E055	0		0
ENSG00000111596	E056	0		0
ENSG00000111596	E057	0		0
ENSG00000111596	E058	0		0
ENSG00000111596	E059	0		0
ENSG00000111596	E060	0		0
ENSG00000111596	E061	0		0
ENSG00000111596	E062	0		0
ENSG00000111596	E063	0		0
ENSG00000111596	E064	0		0
ENSG00000111596	E065	0		0
ENSG00000111596	E066	0		0
ENSG00000111596	E067	0		0
ENSG00000111596	E068	0		0
ENSG00000111596	E069	0		0
ENSG00000111596	E070	0		0
ENSG00000111596	E071	0		0
ENSG00000111596	E072	0		0
ENSG00000111596	E073	0		0
ENSG00000111596	E074	0		0
ENSG00000111596	E075	0		0
ENSG00000111596	E076	0		0
ENSG00000111596	E077	0		0
ENSG00000111596	E078	0		0
ENSG00000111596	E079	0		0
ENSG00000111596	E080	0		0
ENSG00000111596	E081	0		0
ENSG00000111596	E082	0		0
ENSG00000111596	E083	0		0
ENSG00000111596	E084	0		0
ENSG00000111596	E085	0		0
ENSG00000111596	E086	0		0
ENSG00000111596	E087	0		0
ENSG00000111596	E088	0		0
ENSG00000111596	E089	0		0
ENSG00000111596	E090	0.0812107		-13.9271
ENSG00000111596	E091	0		0
ENSG00000111596	E092	0		0
ENSG00000111596	E093	0.17054		15.6767
ENSG00000111596	E094	0.17054		15.6767
ENSG00000111596	E095	0.17054		15.6767
ENSG00000111596	E096	0.37825		0.621127
ENSG00000111596	E097	0.080924		14.9973
ENSG00000111596	E098	0		0
ENSG00000111596	E099	0		0
ENSG00000111596	E100	0.0770164		-13.8807
ENSG00000111596	E101	0		0
ENSG00000111596	E102	0.0770164		-13.8807
ENSG00000111596	E103	0.0770164		-13.8807
ENSG00000111596	E104	0.0770164		-13.8807
ENSG00000111596	E105	0.0770164		-13.8807
ENSG00000111596	E106	0.0770164		-13.8807
ENSG00000111596	E107	0.397092		0.0637872
ENSG00000111602	E001	0		0
ENSG00000111602	E002	0		0
ENSG00000111602	E003	0		0
ENSG00000111602	E004	0.122788		3.46195
ENSG00000111602	E005	0		0
ENSG00000111602	E006	0		0
ENSG00000111602	E007	0		0
ENSG00000111602	E008	0		0
ENSG00000111602	E009	0		0
ENSG00000111602	E010	0		0
ENSG00000111602	E011	0		0
ENSG00000111602	E012	0		0
ENSG00000111602	E013	0		0
ENSG00000111602	E014	0.0812107		-18.0208
ENSG00000111602	E015	0		0
ENSG00000111602	E016	0		0
ENSG00000111602	E017	0		0
ENSG00000111602	E018	0		0
ENSG00000111602	E019	0		0
ENSG00000111602	E020	0		0
ENSG00000111602	E021	0		0
ENSG00000111602	E022	0		0
ENSG00000111602	E023	0		0
ENSG00000111602	E024	0.148328		3.68716
ENSG00000111602	E025	0.148328		3.68716
ENSG00000111602	E026	0.148328		3.68716
ENSG00000111602	E027	0		0
ENSG00000111602	E028	0		0
ENSG00000111602	E029	0		0
ENSG00000111602	E030	0		0
ENSG00000111602	E031	0		0
ENSG00000111602	E032	0		0
ENSG00000111602	E033	0		0
ENSG00000111602	E034	0		0
ENSG00000111602	E035	0		0
ENSG00000111602	E036	0		0
ENSG00000111602	E037	0		0
ENSG00000111602	E038	0		0
ENSG00000111602	E039	0		0
ENSG00000111602	E040	0		0
ENSG00000111602	E041	0		0
ENSG00000111602	E042	0		0
ENSG00000111602	E043	0		0
ENSG00000111602	E044	0		0
ENSG00000111602	E045	0		0
ENSG00000111602	E046	0		0
ENSG00000111602	E047	0		0
ENSG00000111605	E001	0		0
ENSG00000111605	E002	0		0
ENSG00000111605	E003	0		0
ENSG00000111605	E004	0		0
ENSG00000111605	E005	0		0
ENSG00000111605	E006	0.130693		-9.26556
ENSG00000111605	E007	0.130693		-9.26572
ENSG00000111605	E008	0.130693		-9.26572
ENSG00000111605	E009	0		0
ENSG00000111605	E010	0		0
ENSG00000111605	E011	0		0
ENSG00000111605	E012	0		0
ENSG00000111605	E013	0		0
ENSG00000111605	E014	0		0
ENSG00000111605	E015	0		0
ENSG00000111605	E016	0		0
ENSG00000111605	E017	0		0
ENSG00000111605	E018	0		0
ENSG00000111605	E019	0		0
ENSG00000111605	E020	0		0
ENSG00000111605	E021	0.122788		13.8803
ENSG00000111605	E022	0		0
ENSG00000111605	E023	0		0
ENSG00000111605	E024	0.261386		-10.3082
ENSG00000111605	E025	0.652256		2.47948
ENSG00000111605	E026	0		0
ENSG00000111605	E027	0		0
ENSG00000111605	E028	0		0
ENSG00000111615	E004	0.708608		-0.307845
ENSG00000111615	E005	0.354491		13.691
ENSG00000111615	E006	0.148328		12.4737
ENSG00000111615	E007	0.408716		0.872702
ENSG00000111615	E008	0.406497		14.3649
ENSG00000111615	E009	0.211617		-0.731625
ENSG00000111615	E010	0		0
ENSG00000111615	E011	0.086495		-13.0941
ENSG00000111615	E012	0.086495		-13.0941
ENSG00000111615	E013	0.17299		-13.9142
ENSG00000111615	E014	0.264225		-14.7032
ENSG00000111615	E015	0.399657		-15.118
ENSG00000111615	E016	0.166481		-0.716723
ENSG00000111615	E017	0.0852701		12.4452
ENSG00000111615	E018	0		0
ENSG00000111615	E019	0		0
ENSG00000111615	E020	0		0
ENSG00000111639	E001	0.086495		-10.7083
ENSG00000111639	E002	0.086495		-10.7094
ENSG00000111639	E003	0.086495		-10.7094
ENSG00000111639	E004	0.086495		-10.7094
ENSG00000111639	E005	0.086495		-10.7094
ENSG00000111639	E006	0		0
ENSG00000111639	E007	0		0
ENSG00000111639	E008	0		0
ENSG00000111639	E009	0		0
ENSG00000111639	E010	0		0
ENSG00000111639	E017	0.5598		-2.44083
ENSG00000111640	E002	0		0
ENSG00000111640	E003	0		0
ENSG00000111640	E004	0		0
ENSG00000111640	E005	0.0852701		11.1531
ENSG00000111640	E006	0.320227		0.679245
ENSG00000111640	E007	0		0
ENSG00000111640	E008	0		0
ENSG00000111640	E009	0.0886227		11.1454
ENSG00000111640	E010	1.01316		1.17904
ENSG00000111640	E011	0.0770164		-9.29701
ENSG00000111640	E012	0		0
ENSG00000111640	E013	0		0
ENSG00000111640	E014	0.626387		2.00059
ENSG00000111640	E015	0.45684		1.26705
ENSG00000111640	E016	0.2863		-0.31148
ENSG00000111640	E017	0.36751		-0.897758
ENSG00000111640	E018	0.652195		0.678388
ENSG00000111640	E019	0.329554		0.67252
ENSG00000111640	E020	0.649664		-0.893999
ENSG00000111640	E021	0.209283		0.687472
ENSG00000111640	E022	0.383176		2.26559
ENSG00000111640	E023	0.2863		-0.31148
ENSG00000111641	E001	0.852165		1.92617
ENSG00000111641	E004	1.17075		0.988002
ENSG00000111641	E020	0.591453		-0.99442
ENSG00000111641	E021	0.938754		0.332046
ENSG00000111641	E022	1.05413		0.0712809
ENSG00000111641	E023	1.22466		1.75604
ENSG00000111641	E024	0.796567		0.339284
ENSG00000111641	E025	1.13338		0.604252
ENSG00000111641	E026	1.14286		0.601932
ENSG00000111641	E028	0.794826		-1.22561
ENSG00000111641	E029	0.580803		-1.97367
ENSG00000111641	E030	0.494308		-1.65015
ENSG00000111641	E031	0.163511		-14.1104
ENSG00000111641	E032	0.0912346		-13.1217
ENSG00000111641	E033	0.0912346		-13.1217
ENSG00000111641	E034	0.617429		1.04038
ENSG00000111641	E035	0.795158		0.0197215
ENSG00000111641	E036	0.25894		-14.7015
ENSG00000111641	E037	0.25894		-14.7015
ENSG00000111641	E038	0.172445		-14.1164
ENSG00000111641	E039	0.625361		-2.24968
ENSG00000111641	E040	0.927597		-2.95201
ENSG00000111641	E041	0.989429		-1.73729
ENSG00000111641	E042	0.989429		-1.73729
ENSG00000111641	E043	1.07064		-1.87681
ENSG00000111641	E044	0.607493		-2.21671
ENSG00000111641	E045	0.376444		-1.24967
ENSG00000111641	E046	1.16533		0.340931
ENSG00000111641	E047	0.496428		0.286582
ENSG00000111641	E048	0.324269		0.309754
ENSG00000111641	E049	0.162421		-14.1095
ENSG00000111641	E050	0.086495		-13.1166
ENSG00000111641	E051	0.086495		-13.1166
ENSG00000111641	E052	0.086495		-13.1166
ENSG00000111641	E053	0.086495		-13.1166
ENSG00000111641	E054	0.086495		-13.1166
ENSG00000111641	E055	0.086495		-13.1166
ENSG00000111641	E056	0.086495		-13.1166
ENSG00000111641	E057	0.086495		-13.1166
ENSG00000111641	E058	0.086495		-13.1166
ENSG00000111641	E059	0.086495		-13.1166
ENSG00000111641	E060	0.086495		-13.1166
ENSG00000111641	E061	0.086495		-13.1166
ENSG00000111641	E062	0		0
ENSG00000111641	E063	0		0
ENSG00000111642	E005	1.01069		1.01515
ENSG00000111642	E006	0.741807		-0.129456
ENSG00000111642	E007	0.253369		-0.394151
ENSG00000111642	E008	0.887725		1.19619
ENSG00000111642	E009	0.536826		1.6217
ENSG00000111642	E010	1.09609		0.615982
ENSG00000111642	E011	0.167706		-14.2239
ENSG00000111642	E012	0.39305		-0.96614
ENSG00000111642	E013	0.556561		-1.70295
ENSG00000111642	E014	0.207709		-14.231
ENSG00000111642	E015	0.130693		-13.4312
ENSG00000111642	E016	0.561904		-1.40421
ENSG00000111642	E017	0.209283		0.616052
ENSG00000111642	E018	0.148328		14.7019
ENSG00000111642	E019	0.306268		1.61611
ENSG00000111642	E020	1.16916		-0.558195
ENSG00000111642	E021	0.762047		-0.951054
ENSG00000111642	E022	0.473036		0.0344952
ENSG00000111642	E023	0.0852701		14.6792
ENSG00000111642	E024	0.612903		0.181481
ENSG00000111642	E025	0.450482		1.16483
ENSG00000111642	E026	1.04472		1.40662
ENSG00000111642	E027	0.259485		-14.5805
ENSG00000111642	E028	0.250006		-14.6825
ENSG00000111642	E029	0.086495		-13.4175
ENSG00000111642	E030	0.122788		14.6969
ENSG00000111642	E031	0.122788		14.6969
ENSG00000111642	E032	0.122788		14.6969
ENSG00000111642	E033	0.122788		14.6969
ENSG00000111642	E034	0.122788		14.6969
ENSG00000111642	E035	0.122788		14.6969
ENSG00000111642	E036	0.122788		14.6969
ENSG00000111642	E037	0		0
ENSG00000111642	E038	0.344891		-14.9719
ENSG00000111642	E039	0.493218		-1.36362
ENSG00000111642	E040	0.148328		14.7019
ENSG00000111642	E041	0.148328		14.7019
ENSG00000111642	E042	0.335411		-15.0057
ENSG00000111642	E043	0.214023		0.614611
ENSG00000111642	E044	0.298944		-14.6933
ENSG00000111642	E045	0.130693		-13.4312
ENSG00000111642	E046	0.086495		-13.4175
ENSG00000111642	E047	0.086495		-13.4175
ENSG00000111642	E048	0.209283		0.616052
ENSG00000111642	E049	0.214023		0.614611
ENSG00000111642	E050	0.177245		15.2116
ENSG00000111642	E051	0.148328		14.7019
ENSG00000111642	E052	0.402529		-0.965739
ENSG00000111642	E053	0.248916		-14.6792
ENSG00000111642	E054	0		0
ENSG00000111642	E055	0.28521		-0.363334
ENSG00000111642	E056	0.36642		-0.905903
ENSG00000111642	E057	0.162421		-14.1615
ENSG00000111642	E058	0		0
ENSG00000111642	E059	0.36556		16.1052
ENSG00000111642	E060	0.207709		-14.231
ENSG00000111642	E061	0.207709		-14.231
ENSG00000111642	E062	0.298944		-14.6933
ENSG00000111642	E063	0.482315		0.0150484
ENSG00000111642	E064	0		0
ENSG00000111642	E065	0.472005		1.1831
ENSG00000111642	E066	0.292335		15.8463
ENSG00000111642	E067	0.080924		14.6788
ENSG00000111642	E068	0.260781		1.60223
ENSG00000111642	E069	0.0886227		14.6808
ENSG00000111642	E070	0.253369		-0.394151
ENSG00000111642	E071	0		0
ENSG00000111642	E072	0		0
ENSG00000111642	E073	0		0
ENSG00000111644	E001	0		0
ENSG00000111644	E002	0		0
ENSG00000111644	E003	0		0
ENSG00000111644	E004	0		0
ENSG00000111644	E005	0		0
ENSG00000111644	E006	0		0
ENSG00000111644	E007	0		0
ENSG00000111644	E008	0		0
ENSG00000111644	E009	0		0
ENSG00000111644	E010	0		0
ENSG00000111644	E011	0		0
ENSG00000111644	E012	0		0
ENSG00000111644	E013	0.240528		-0.812296
ENSG00000111644	E014	0.0770164		0.792523
ENSG00000111644	E015	0.0770164		0.792523
ENSG00000111644	E016	0		0
ENSG00000111644	E017	0		0
ENSG00000111644	E018	0.154033		-0.184268
ENSG00000111644	E019	0		0
ENSG00000111644	E020	0		0
ENSG00000111644	E021	0		0
ENSG00000111644	E022	0		0
ENSG00000111644	E023	0		0
ENSG00000111644	E024	0		0
ENSG00000111644	E025	0		0
ENSG00000111644	E026	0		0
ENSG00000111644	E027	0		0
ENSG00000111647	E001	0		0
ENSG00000111647	E002	0		0
ENSG00000111647	E003	0		0
ENSG00000111647	E004	0		0
ENSG00000111647	E005	0		0
ENSG00000111647	E006	0		0
ENSG00000111647	E007	0		0
ENSG00000111647	E008	0		0
ENSG00000111647	E009	0		0
ENSG00000111647	E010	0		0
ENSG00000111647	E011	0		0
ENSG00000111647	E012	0.162421		-8.07353
ENSG00000111647	E013	0		0
ENSG00000111647	E014	0		0
ENSG00000111647	E015	0		0
ENSG00000111647	E016	0		0
ENSG00000111647	E017	0		0
ENSG00000111647	E018	0		0
ENSG00000111647	E019	0		0
ENSG00000111647	E020	0		0
ENSG00000111647	E021	0		0
ENSG00000111647	E022	0		0
ENSG00000111647	E023	0		0
ENSG00000111647	E024	0		0
ENSG00000111647	E025	0		0
ENSG00000111647	E026	0		0
ENSG00000111647	E027	0		0
ENSG00000111647	E028	0		0
ENSG00000111647	E029	0		0
ENSG00000111647	E030	0		0
ENSG00000111647	E031	0		0
ENSG00000111647	E032	0		0
ENSG00000111647	E033	0		0
ENSG00000111647	E034	0		0
ENSG00000111647	E035	0		0
ENSG00000111647	E036	0		0
ENSG00000111647	E037	0.591765		1.53876
ENSG00000111647	E038	0		0
ENSG00000111647	E039	0		0
ENSG00000111652	E001	0.33212		-0.826286
ENSG00000111652	E002	0.0852701		11.7061
ENSG00000111652	E003	0.0852701		11.7061
ENSG00000111652	E004	0		0
ENSG00000111652	E005	0		0
ENSG00000111652	E006	0		0
ENSG00000111652	E007	0		0
ENSG00000111652	E008	0		0
ENSG00000111652	E009	0		0
ENSG00000111652	E010	0		0
ENSG00000111652	E011	0		0
ENSG00000111652	E012	0		0
ENSG00000111652	E013	0		0
ENSG00000111652	E014	0		0
ENSG00000111652	E015	0		0
ENSG00000111652	E016	0		0
ENSG00000111652	E017	0		0
ENSG00000111652	E018	0		0
ENSG00000111652	E019	0		0
ENSG00000111652	E020	0		0
ENSG00000111652	E021	0		0
ENSG00000111652	E022	0		0
ENSG00000111652	E023	0		0
ENSG00000111652	E024	0		0
ENSG00000111652	E025	0		0
ENSG00000111652	E026	0		0
ENSG00000111652	E027	0		0
ENSG00000111652	E028	0		0
ENSG00000111652	E029	0		0
ENSG00000111652	E030	0		0
ENSG00000111652	E031	0		0
ENSG00000111652	E032	0		0
ENSG00000111652	E033	0.259486		-15.1954
ENSG00000111652	E034	0.0770164		-13.5003
ENSG00000111652	E035	0.0770164		-13.5003
ENSG00000111652	E036	0.0770164		-13.5003
ENSG00000111652	E037	0.0770164		-13.5003
ENSG00000111652	E038	0		0
ENSG00000111652	E039	0.245576		13.1029
ENSG00000111652	E040	0.245576		13.1029
ENSG00000111652	E041	0.245576		13.1029
ENSG00000111652	E042	0.245576		13.1029
ENSG00000111652	E043	0.336811		0.353159
ENSG00000111652	E044	0.485139		0.911339
ENSG00000111652	E045	0.148328		12.2725
ENSG00000111652	E046	0.148328		12.2725
ENSG00000111652	E047	0.148328		12.2725
ENSG00000111652	E048	0.166481		-0.857814
ENSG00000111652	E049	0.0812107		-13.5553
ENSG00000111652	E050	0.0812107		-13.5553
ENSG00000111652	E051	0.0812107		-13.5553
ENSG00000111652	E052	0.0812107		-13.5553
ENSG00000111652	E053	0.0812107		-13.5553
ENSG00000111652	E054	0.0812107		-13.5553
ENSG00000111652	E055	0.0812107		-13.5553
ENSG00000111653	E001	0		0
ENSG00000111653	E002	0		0
ENSG00000111653	E003	0		0
ENSG00000111653	E004	0		0
ENSG00000111653	E005	0		0
ENSG00000111653	E006	0		0
ENSG00000111653	E007	0		0
ENSG00000111653	E008	0		0
ENSG00000111653	E009	0		0
ENSG00000111653	E010	0		0
ENSG00000111653	E011	0		0
ENSG00000111653	E012	0		0
ENSG00000111653	E013	0		0
ENSG00000111653	E014	0		0
ENSG00000111653	E015	0		0
ENSG00000111653	E016	0		0
ENSG00000111653	E017	0		0
ENSG00000111653	E018	0		0
ENSG00000111653	E019	0.0812107		0
ENSG00000111653	E020	0		0
ENSG00000111653	E021	0		0
ENSG00000111653	E022	0		0
ENSG00000111653	E023	0		0
ENSG00000111653	E024	0		0
ENSG00000111653	E025	0		0
ENSG00000111653	E026	0		0
ENSG00000111653	E027	0		0
ENSG00000111653	E028	0		0
ENSG00000111653	E029	0		0
ENSG00000111653	E030	0		0
ENSG00000111653	E031	0		0
ENSG00000111653	E032	0		0
ENSG00000111653	E033	0		0
ENSG00000111653	E034	0		0
ENSG00000111653	E035	0		0
ENSG00000111653	E036	0		0
ENSG00000111653	E037	0		0
ENSG00000111653	E038	0		0
ENSG00000111653	E039	0		0
ENSG00000111653	E040	0		0
ENSG00000111653	E041	0		0
ENSG00000111664	E001	0.245267		-12.4163
ENSG00000111664	E002	0.154033		-13.5965
ENSG00000111664	E003	0		0
ENSG00000111664	E004	0		0
ENSG00000111664	E005	0		0
ENSG00000111664	E006	0		0
ENSG00000111664	E007	0		0
ENSG00000111664	E008	0		0
ENSG00000111664	E009	0.086495		-12.7789
ENSG00000111664	E010	0.086495		-12.7789
ENSG00000111664	E011	0.086495		-12.7789
ENSG00000111664	E012	0.086495		-12.7789
ENSG00000111664	E013	0.0912346		-12.7779
ENSG00000111664	E014	0.214023		-0.0908575
ENSG00000111664	E015	0		0
ENSG00000111664	E016	0.154033		-13.5965
ENSG00000111664	E017	0		0
ENSG00000111664	E018	0.316454		-14.4229
ENSG00000111664	E019	0.0812107		-12.7754
ENSG00000111664	E020	0.339667		-0.0964195
ENSG00000111664	E021	0.251044		-1.08956
ENSG00000111664	E022	0.424095		0.48757
ENSG00000111664	E023	0.177245		13.2641
ENSG00000111664	E024	0		0
ENSG00000111664	E027	0.514075		-0.711946
ENSG00000111665	E006	0.47637		15.3466
ENSG00000111665	E008	0.340696		-13.8517
ENSG00000111665	E009	0.182469		-12.8199
ENSG00000111665	E010	0.182469		-12.8199
ENSG00000111665	E011	0.182469		-12.8199
ENSG00000111665	E012	0.182469		-12.8199
ENSG00000111665	E013	0.344317		0.436875
ENSG00000111665	E014	0.0886227		13.4199
ENSG00000111665	E015	0.0886227		13.4199
ENSG00000111665	E016	0.236951		14.3144
ENSG00000111665	E017	0.148328		13.4469
ENSG00000111665	E018	0.229539		0.496769
ENSG00000111665	E019	0.0812107		-12.1221
ENSG00000111665	E020	0.326478		-13.856
ENSG00000111665	E021	0.245267		-13.5075
ENSG00000111665	E022	0.245267		-13.5075
ENSG00000111665	E023	1.00427		1.06793
ENSG00000111665	E024	0.670075		0.064004
ENSG00000111665	E025	0.86988		0.160862
ENSG00000111665	E026	0.879645		-0.516008
ENSG00000111665	E027	0.167419		0.477746
ENSG00000111665	E028	0		0
ENSG00000111665	E029	0		0
ENSG00000111665	E030	0		0
ENSG00000111665	E031	0		0
ENSG00000111665	E032	0		0
ENSG00000111665	E033	0		0
ENSG00000111665	E034	0		0
ENSG00000111666	E001	0.295778		0.0172747
ENSG00000111666	E002	0		0
ENSG00000111666	E003	0		0
ENSG00000111666	E004	0		0
ENSG00000111666	E005	0		0
ENSG00000111666	E006	0		0
ENSG00000111666	E007	0.0886227		12.6831
ENSG00000111666	E008	0		0
ENSG00000111666	E009	0		0
ENSG00000111666	E010	0		0
ENSG00000111666	E011	0.0770164		-10.8735
ENSG00000111666	E012	0		0
ENSG00000111666	E013	0.0912346		-10.8848
ENSG00000111666	E014	0		0
ENSG00000111666	E015	0		0
ENSG00000111666	E016	0		0
ENSG00000111666	E017	0.0852701		12.6818
ENSG00000111666	E018	0.0852701		12.6818
ENSG00000111666	E019	0		0
ENSG00000111666	E020	0.221928		-11.8933
ENSG00000111666	E021	0.221928		-11.8933
ENSG00000111666	E022	0.221928		-11.8933
ENSG00000111666	E023	0.221928		-11.8933
ENSG00000111666	E024	1.00986		-1.33106
ENSG00000111666	E025	0.407554		-1.01623
ENSG00000111666	E026	0.555882		-0.0110747
ENSG00000111666	E027	0.0770164		-10.8735
ENSG00000111666	E028	0.0852701		12.6818
ENSG00000111666	E029	0.647116		-0.336151
ENSG00000111666	E030	0.219316		0.95624
ENSG00000111666	E031	0.0812107		-10.8759
ENSG00000111667	E001	0		0
ENSG00000111667	E002	0		0
ENSG00000111667	E003	0		0
ENSG00000111667	E004	0		0
ENSG00000111667	E005	0		0
ENSG00000111667	E006	0.0852701		14.9103
ENSG00000111667	E007	0.0852701		14.9128
ENSG00000111667	E008	0.25826		1.64355
ENSG00000111667	E009	0.0812107		-9.71658
ENSG00000111667	E010	0.0812107		-9.71658
ENSG00000111667	E011	0		0
ENSG00000111667	E012	0.130693		-10.0101
ENSG00000111667	E013	0.130693		-10.0101
ENSG00000111667	E014	0		0
ENSG00000111667	E015	0		0
ENSG00000111667	E016	0.086495		-9.75682
ENSG00000111667	E017	0		0
ENSG00000111667	E018	0		0
ENSG00000111667	E019	0.0912346		-9.79082
ENSG00000111667	E020	0.0912346		-9.79082
ENSG00000111667	E021	0		0
ENSG00000111667	E022	0.0812107		-9.71658
ENSG00000111667	E023	0		0
ENSG00000111667	E024	0.0770164		-9.68949
ENSG00000111667	E025	0.158227		-10.7439
ENSG00000111667	E026	0		0
ENSG00000111667	E027	0		0
ENSG00000111667	E028	0		0
ENSG00000111667	E029	0		0
ENSG00000111667	E030	0		0
ENSG00000111667	E031	0		0
ENSG00000111667	E032	0.0770164		-9.68949
ENSG00000111667	E033	0.431219		0.834285
ENSG00000111667	E034	0.249462		-11.3457
ENSG00000111667	E035	0.638451		-0.0993543
ENSG00000111667	E036	0.394561		-12.0331
ENSG00000111667	E037	0.394561		-12.0331
ENSG00000111669	E001	0.73134		-0.642691
ENSG00000111669	E002	0.162421		-12.6663
ENSG00000111669	E003	0		0
ENSG00000111669	E004	0		0
ENSG00000111669	E005	0.0770164		-11.6728
ENSG00000111669	E006	0.163511		-12.6749
ENSG00000111669	E007	0.53552		1.32768
ENSG00000111669	E008	1.13242		-0.144025
ENSG00000111669	E009	0.907072		-0.0898573
ENSG00000111669	E019	1.19991		1.04022
ENSG00000111670	E010	0.576		-0.952662
ENSG00000111670	E011	0.856729		-0.208596
ENSG00000111670	E012	0.69109		-0.373481
ENSG00000111670	E018	0.673478		0.349401
ENSG00000111670	E019	0.588207		-0.0667675
ENSG00000111670	E020	0.339578		0.349592
ENSG00000111670	E023	0.611141		0.358623
ENSG00000111670	E025	0.426351		13.1703
ENSG00000111670	E026	0.248343		1.34501
ENSG00000111670	E027	0.276821		-0.608553
ENSG00000111670	E028	0.660984		0.357662
ENSG00000111670	E029	0.340757		0.357983
ENSG00000111670	E030	0		0
ENSG00000111670	E031	0		0
ENSG00000111670	E032	0		0
ENSG00000111670	E033	0.154033		-11.4171
ENSG00000111670	E034	0.086495		-10.6302
ENSG00000111670	E035	0.086495		-10.6302
ENSG00000111670	E036	0		0
ENSG00000111670	E037	0		0
ENSG00000111670	E038	0		0
ENSG00000111670	E039	0		0
ENSG00000111671	E007	0.888754		-1.26461
ENSG00000111671	E008	0.635384		-1.84776
ENSG00000111674	E001	0.080924		11.5236
ENSG00000111674	E002	0		0
ENSG00000111674	E003	0		0
ENSG00000111674	E004	0		0
ENSG00000111674	E005	0		0
ENSG00000111674	E006	0		0
ENSG00000111674	E007	0		0
ENSG00000111674	E008	0.122788		13.9962
ENSG00000111674	E009	0.122788		13.9962
ENSG00000111674	E010	0.122788		13.9962
ENSG00000111674	E011	0		0
ENSG00000111674	E012	0.0770164		-13.3162
ENSG00000111674	E013	0.0770164		-13.3162
ENSG00000111674	E014	0.154033		-14.0458
ENSG00000111674	E015	0.130693		-13.3386
ENSG00000111674	E016	0.130693		-13.3386
ENSG00000111674	E017	0		0
ENSG00000111674	E018	0		0
ENSG00000111674	E019	0		0
ENSG00000111674	E020	0		0
ENSG00000111674	E021	0		0
ENSG00000111674	E022	0.259485		-14.4568
ENSG00000111674	E023	0.259485		-14.4568
ENSG00000111674	E024	0		0
ENSG00000111674	E025	0		0
ENSG00000111674	E026	0.086495		-13.3229
ENSG00000111674	E027	0		0
ENSG00000111674	E028	0.0770164		-13.3162
ENSG00000111674	E029	0.0770164		-13.3162
ENSG00000111674	E030	0.534187		-15.3913
ENSG00000111674	E031	0.703448		-0.692251
ENSG00000111674	E032	0.941283		0.651469
ENSG00000111676	E002	0.080924		11.5664
ENSG00000111676	E007	0.605571		-0.401817
ENSG00000111676	E008	0.328902		-0.671477
ENSG00000111676	E009	0.172445		-10.899
ENSG00000111676	E010	0		0
ENSG00000111676	E011	0		0
ENSG00000111676	E012	0.345149		-0.681541
ENSG00000111676	E013	0.512596		-12.4825
ENSG00000111676	E014	0.371705		-0.667564
ENSG00000111676	E015	0.290494		-0.0830309
ENSG00000111676	E016	0		0
ENSG00000111676	E017	0.334187		-0.674478
ENSG00000111678	E002	0.9972		-0.787496
ENSG00000111678	E003	1.05664		-1.46938
ENSG00000111678	E004	0.651596		-1.54297
ENSG00000111678	E005	0.914076		0.815325
ENSG00000111678	E006	1.18005		0.684223
ENSG00000111678	E007	0.936554		1.22795
ENSG00000111678	E008	1.01776		0.813609
ENSG00000111678	E009	0.54786		-11.8586
ENSG00000111678	E010	0.507283		-0.989607
ENSG00000111678	E011	0.507283		-0.989607
ENSG00000111678	E012	0.254201		-10.8538
ENSG00000111678	E013	0		0
ENSG00000111678	E014	0		0
ENSG00000111678	E015	0		0
ENSG00000111678	E016	0		0
ENSG00000111678	E017	0		0
ENSG00000111679	E001	0		0
ENSG00000111679	E002	0		0
ENSG00000111679	E003	0		0
ENSG00000111679	E004	0		0
ENSG00000111679	E005	0		0
ENSG00000111679	E006	0		0
ENSG00000111679	E007	0		0
ENSG00000111679	E008	0		0
ENSG00000111679	E009	0		0
ENSG00000111679	E010	0		0
ENSG00000111679	E011	0		0
ENSG00000111679	E012	0		0
ENSG00000111679	E013	0		0
ENSG00000111679	E014	0		0
ENSG00000111679	E015	0		0
ENSG00000111679	E016	0		0
ENSG00000111679	E017	0		0
ENSG00000111679	E018	0		0
ENSG00000111679	E019	0		0
ENSG00000111679	E020	0		0
ENSG00000111679	E021	0		0
ENSG00000111679	E022	0		0
ENSG00000111679	E023	0		0
ENSG00000111679	E024	0		0
ENSG00000111679	E025	0		0
ENSG00000111679	E026	0		0
ENSG00000111679	E027	0		0
ENSG00000111679	E028	0		0
ENSG00000111679	E029	0		0
ENSG00000111679	E030	0		0
ENSG00000111679	E031	0		0
ENSG00000111679	E032	0		0
ENSG00000111679	E033	0		0
ENSG00000111679	E034	0		0
ENSG00000111679	E035	0		0
ENSG00000111679	E036	0.253656		-13.5879
ENSG00000111679	E037	0.253656		-13.5887
ENSG00000111679	E038	0.253656		-13.5887
ENSG00000111679	E039	0.253656		-13.5887
ENSG00000111679	E040	0.253656		-13.5887
ENSG00000111679	E041	0.162421		-12.9404
ENSG00000111679	E042	0		0
ENSG00000111679	E043	0		0
ENSG00000111679	E044	0		0
ENSG00000111679	E045	0		0
ENSG00000111679	E046	0		0
ENSG00000111679	E047	0		0
ENSG00000111679	E048	0		0
ENSG00000111679	E049	0		0
ENSG00000111679	E050	0		0
ENSG00000111679	E051	0		0
ENSG00000111679	E052	0.17299		-13.0082
ENSG00000111679	E053	0		0
ENSG00000111679	E054	0.130693		-12.433
ENSG00000111679	E055	0.130693		-12.433
ENSG00000111679	E056	0.130693		-12.433
ENSG00000111679	E057	0		0
ENSG00000111679	E058	0.122788		13.6344
ENSG00000111679	E059	0		0
ENSG00000111679	E060	0		0
ENSG00000111679	E061	0.0852701		13.2413
ENSG00000111679	E062	0.252689		1.65605
ENSG00000111679	E063	0.167419		0.628104
ENSG00000111679	E064	0		0
ENSG00000111679	E065	0		0
ENSG00000111684	E035	0.521653		-0.986257
ENSG00000111684	E036	0		0
ENSG00000111684	E037	0		0
ENSG00000111696	E001	0		0
ENSG00000111696	E002	0		0
ENSG00000111696	E003	0		0
ENSG00000111696	E004	0		0
ENSG00000111696	E005	0		0
ENSG00000111696	E006	0		0
ENSG00000111696	E007	0		0
ENSG00000111696	E008	0		0
ENSG00000111696	E009	0		0
ENSG00000111696	E010	0		0
ENSG00000111696	E011	0		0
ENSG00000111696	E012	0		0
ENSG00000111696	E013	0		0
ENSG00000111696	E014	0		0
ENSG00000111696	E015	0		0
ENSG00000111696	E016	0		0
ENSG00000111696	E017	0		0
ENSG00000111696	E018	0		0
ENSG00000111696	E019	0		0
ENSG00000111696	E020	0		0
ENSG00000111696	E021	0		0
ENSG00000111696	E022	0.086495		0
ENSG00000111696	E023	0		0
ENSG00000111696	E024	0		0
ENSG00000111696	E025	0		0
ENSG00000111696	E026	0		0
ENSG00000111700	E001	0		0
ENSG00000111700	E002	0		0
ENSG00000111700	E003	0		0
ENSG00000111700	E004	0		0
ENSG00000111700	E005	0		0
ENSG00000111700	E006	0		0
ENSG00000111700	E007	0		0
ENSG00000111701	E001	0		0
ENSG00000111701	E002	0		0
ENSG00000111701	E003	0		0
ENSG00000111701	E004	0		0
ENSG00000111701	E005	0		0
ENSG00000111701	E006	0		0
ENSG00000111704	E001	0		0
ENSG00000111704	E002	0		0
ENSG00000111704	E003	0		0
ENSG00000111704	E004	0		0
ENSG00000111704	E005	0		0
ENSG00000111704	E006	0		0
ENSG00000111704	E007	0		0
ENSG00000111704	E008	0		0
ENSG00000111704	E009	0		0
ENSG00000111704	E010	0		0
ENSG00000111704	E011	0		0
ENSG00000111704	E012	0		0
ENSG00000111704	E013	0		0
ENSG00000111704	E014	0		0
ENSG00000111707	E001	0.26374		-2.38266
ENSG00000111707	E002	0.122788		7.42603
ENSG00000111707	E003	0		0
ENSG00000111707	E004	0		0
ENSG00000111707	E005	0		0
ENSG00000111707	E006	0		0
ENSG00000111707	E007	0		0
ENSG00000111707	E008	0		0
ENSG00000111707	E009	0		0
ENSG00000111707	E010	0		0
ENSG00000111707	E011	0		0
ENSG00000111707	E012	0		0
ENSG00000111707	E013	0		0
ENSG00000111707	E014	0		0
ENSG00000111707	E015	0		0
ENSG00000111707	E016	0		0
ENSG00000111707	E017	0		0
ENSG00000111707	E018	0		0
ENSG00000111707	E019	0		0
ENSG00000111707	E020	0		0
ENSG00000111707	E021	0		0
ENSG00000111707	E022	0.0886227		7.04881
ENSG00000111707	E023	0.0886227		7.04881
ENSG00000111711	E001	0.154033		-0.100864
ENSG00000111711	E002	0.154033		-0.100956
ENSG00000111711	E003	0.154033		-0.100956
ENSG00000111711	E004	0.154033		-0.100956
ENSG00000111711	E005	0.154033		-0.100956
ENSG00000111711	E006	0.154033		-0.100956
ENSG00000111711	E007	0		0
ENSG00000111711	E008	0		0
ENSG00000111711	E009	0		0
ENSG00000111711	E010	0		0
ENSG00000111711	E011	0		0
ENSG00000111711	E012	0		0
ENSG00000111711	E013	0		0
ENSG00000111711	E014	0		0
ENSG00000111711	E015	0		0
ENSG00000111711	E016	0		0
ENSG00000111711	E017	0		0
ENSG00000111711	E018	0		0
ENSG00000111711	E019	0		0
ENSG00000111711	E020	0		0
ENSG00000111711	E021	0		0
ENSG00000111711	E022	0		0
ENSG00000111711	E023	0.0812107		0.81569
ENSG00000111713	E001	0.148328		8.63605
ENSG00000111713	E002	0		0
ENSG00000111713	E003	0		0
ENSG00000111713	E004	0		0
ENSG00000111713	E005	0.086495		-10.5347
ENSG00000111713	E006	0		0
ENSG00000111713	E007	0		0
ENSG00000111713	E008	0		0
ENSG00000111713	E009	0		0
ENSG00000111713	E010	0		0
ENSG00000111713	E011	0		0
ENSG00000111713	E012	0		0
ENSG00000111713	E013	0		0
ENSG00000111713	E014	0		0
ENSG00000111713	E015	0		0
ENSG00000111713	E016	0		0
ENSG00000111716	E001	0.273704		-12.2793
ENSG00000111716	E002	0		0
ENSG00000111716	E003	0		0
ENSG00000111716	E004	0		0
ENSG00000111716	E005	0		0
ENSG00000111716	E006	0		0
ENSG00000111716	E007	0.0852701		13.481
ENSG00000111716	E008	0		0
ENSG00000111716	E009	0.0852701		13.481
ENSG00000111716	E010	0.166481		1.51245
ENSG00000111716	E011	0.166481		1.51245
ENSG00000111716	E012	0.0852701		13.481
ENSG00000111716	E013	0		0
ENSG00000111716	E014	0.0852701		13.481
ENSG00000111716	E015	0.130693		-11.1235
ENSG00000111716	E016	0.130693		-11.1235
ENSG00000111716	E017	0.0770164		-10.5066
ENSG00000111716	E018	0		0
ENSG00000111716	E019	0.086495		-10.6388
ENSG00000111716	E020	0.086495		-10.6388
ENSG00000111716	E021	0.086495		-10.6388
ENSG00000111716	E022	0.086495		-10.6388
ENSG00000111716	E023	0.086495		-10.6388
ENSG00000111716	E024	0.17299		-11.6306
ENSG00000111716	E025	0		0
ENSG00000111716	E026	0		0
ENSG00000111716	E027	0		0
ENSG00000111716	E028	0		0
ENSG00000111725	E001	0		0
ENSG00000111725	E002	0.0886227		9.30882
ENSG00000111725	E003	0.080924		10.7452
ENSG00000111725	E004	0.080924		10.7452
ENSG00000111725	E005	0.253083		-0.494338
ENSG00000111725	E006	0.253083		-0.494338
ENSG00000111725	E007	0.248343		-0.492888
ENSG00000111725	E008	0.169547		11.5741
ENSG00000111725	E009	0.0886227		10.7504
ENSG00000111725	E010	0.0886227		10.7504
ENSG00000111725	E011	0.130693		-12.7802
ENSG00000111725	E012	0.130693		-12.7802
ENSG00000111725	E013	0.296656		11.6805
ENSG00000111725	E014	0.713997		0.869512
ENSG00000111725	E015	1.13984		1.97489
ENSG00000111725	E016	0.742167		-0.744409
ENSG00000111725	E017	1.14721		-0.991711
ENSG00000111725	E018	0.723592		-0.739847
ENSG00000111725	E019	0.900837		-0.257126
ENSG00000111725	E020	1.04917		-0.0618178
ENSG00000111725	E024	0.758324		0.104398
ENSG00000111725	E025	0.906651		0.330538
ENSG00000111725	E026	0.987576		0.52156
ENSG00000111726	E001	0		0
ENSG00000111726	E002	0.0770164		-9.73801
ENSG00000111726	E003	0.0770164		-9.73942
ENSG00000111726	E004	0.396671		2.09826
ENSG00000111726	E005	0.396671		2.09826
ENSG00000111726	E006	0.698066		2.96739
ENSG00000111726	E007	0.211617		0.424606
ENSG00000111726	E008	0.366134		0.573884
ENSG00000111726	E009	0		0
ENSG00000111726	E010	0		0
ENSG00000111726	E011	0.292828		-0.517109
ENSG00000111726	E012	0.887662		-1.09023
ENSG00000111726	E013	0.833985		-1.07057
ENSG00000111726	E014	0.535761		-1.79065
ENSG00000111726	E015	0.2863		-0.46739
ENSG00000111727	E001	0		0
ENSG00000111727	E002	0		0
ENSG00000111727	E003	0.080924		11.432
ENSG00000111727	E004	0		0
ENSG00000111727	E005	0		0
ENSG00000111727	E006	0		0
ENSG00000111727	E007	0		0
ENSG00000111727	E008	0		0
ENSG00000111727	E009	0		0
ENSG00000111727	E010	0		0
ENSG00000111727	E011	0		0
ENSG00000111727	E012	0		0
ENSG00000111727	E013	0.0912346		-11.1764
ENSG00000111727	E014	0		0
ENSG00000111727	E015	0		0
ENSG00000111727	E016	0		0
ENSG00000111727	E017	0		0
ENSG00000111727	E018	0		0
ENSG00000111727	E019	0		0
ENSG00000111727	E020	0.080924		11.4322
ENSG00000111727	E021	0		0
ENSG00000111727	E022	0.0886227		11.5253
ENSG00000111727	E023	0.0812107		-11.0427
ENSG00000111727	E024	0.0912346		-11.1764
ENSG00000111727	E025	0.0912346		-11.1764
ENSG00000111727	E026	0.598978		0.216982
ENSG00000111728	E004	0.409109		1.99379
ENSG00000111728	E005	0.350397		1.98313
ENSG00000111728	E006	0.173893		12.7579
ENSG00000111728	E007	0		0
ENSG00000111728	E008	0		0
ENSG00000111728	E009	0		0
ENSG00000111728	E010	0		0
ENSG00000111728	E011	0		0
ENSG00000111728	E012	0		0
ENSG00000111728	E013	0.0886227		11.8537
ENSG00000111728	E014	0		0
ENSG00000111728	E015	0		0
ENSG00000111728	E016	0		0
ENSG00000111728	E017	0		0
ENSG00000111728	E018	0		0
ENSG00000111728	E019	0		0
ENSG00000111728	E020	0		0
ENSG00000111728	E021	0		0
ENSG00000111728	E022	0		0
ENSG00000111728	E023	0		0
ENSG00000111728	E024	0		0
ENSG00000111728	E025	0.245576		12.4671
ENSG00000111728	E026	0.0852701		11.8411
ENSG00000111728	E027	0		0
ENSG00000111728	E028	0		0
ENSG00000111728	E029	0.0770164		-10.4826
ENSG00000111728	E030	0		0
ENSG00000111728	E031	0		0
ENSG00000111728	E032	0		0
ENSG00000111728	E033	0		0
ENSG00000111728	E034	0		0
ENSG00000111728	E035	0		0
ENSG00000111728	E036	0.0770164		-10.4826
ENSG00000111728	E037	0		0
ENSG00000111728	E038	0.0912346		-10.4832
ENSG00000111728	E039	0		0
ENSG00000111728	E040	0		0
ENSG00000111728	E041	0.774938		-0.592347
ENSG00000111728	E042	0		0
ENSG00000111728	E043	0		0
ENSG00000111728	E044	0		0
ENSG00000111728	E045	0		0
ENSG00000111728	E046	0.0886227		11.8537
ENSG00000111729	E001	0		0
ENSG00000111729	E002	0		0
ENSG00000111729	E003	0		0
ENSG00000111729	E004	0		0
ENSG00000111729	E005	0		0
ENSG00000111729	E006	0		0
ENSG00000111729	E007	0		0
ENSG00000111729	E008	0		0
ENSG00000111729	E009	0		0
ENSG00000111729	E010	0		0
ENSG00000111729	E011	0		0
ENSG00000111731	E001	0.531199		4.61008
ENSG00000111731	E002	0.0770164		-9.70219
ENSG00000111731	E003	0.0770164		-9.70219
ENSG00000111731	E004	0		0
ENSG00000111731	E005	0		0
ENSG00000111731	E006	0		0
ENSG00000111731	E007	0.086495		-9.79012
ENSG00000111731	E008	0		0
ENSG00000111731	E009	0		0
ENSG00000111731	E010	0		0
ENSG00000111731	E011	0		0
ENSG00000111731	E012	0		0
ENSG00000111731	E013	0		0
ENSG00000111731	E014	0		0
ENSG00000111731	E015	0		0
ENSG00000111731	E016	0.0812107		-9.74951
ENSG00000111731	E017	0		0
ENSG00000111731	E018	0		0
ENSG00000111731	E019	0		0
ENSG00000111731	E020	0		0
ENSG00000111731	E021	0		0
ENSG00000111731	E022	0		0
ENSG00000111731	E023	0.0812107		-9.74951
ENSG00000111731	E024	0		0
ENSG00000111731	E025	0		0
ENSG00000111731	E026	0		0
ENSG00000111731	E027	0		0
ENSG00000111731	E028	0		0
ENSG00000111731	E029	0		0
ENSG00000111731	E030	0		0
ENSG00000111731	E031	0		0
ENSG00000111731	E032	0		0
ENSG00000111731	E033	0		0
ENSG00000111731	E034	0		0
ENSG00000111731	E035	0		0
ENSG00000111731	E036	0		0
ENSG00000111731	E037	0		0
ENSG00000111731	E038	0		0
ENSG00000111731	E039	0		0
ENSG00000111731	E040	0		0
ENSG00000111731	E041	0		0
ENSG00000111731	E042	0		0
ENSG00000111731	E043	0		0
ENSG00000111731	E044	0		0
ENSG00000111731	E045	0		0
ENSG00000111731	E046	0		0
ENSG00000111731	E047	0		0
ENSG00000111731	E048	0		0
ENSG00000111731	E049	0		0
ENSG00000111731	E050	0.086495		-9.79012
ENSG00000111731	E051	0.086495		-9.79012
ENSG00000111731	E052	0		0
ENSG00000111731	E053	0		0
ENSG00000111731	E054	0		0
ENSG00000111731	E055	0		0
ENSG00000111731	E056	0		0
ENSG00000111731	E057	0.482527		16.3269
ENSG00000111731	E058	0.0886227		14.2092
ENSG00000111731	E059	0		0
ENSG00000111732	E001	0		0
ENSG00000111732	E002	0		0
ENSG00000111732	E003	0		0
ENSG00000111732	E004	0		0
ENSG00000111732	E005	0		0
ENSG00000111732	E006	0		0
ENSG00000111732	E007	0		0
ENSG00000111732	E008	0		0
ENSG00000111732	E009	0		0
ENSG00000111732	E010	0		0
ENSG00000111732	E011	0		0
ENSG00000111732	E012	0		0
ENSG00000111732	E013	0		0
ENSG00000111737	E001	0.636816		-2.47163
ENSG00000111737	E002	0.28521		-0.655929
ENSG00000111737	E003	0.4582		-1.64559
ENSG00000111737	E004	0.0770164		-11.077
ENSG00000111737	E005	0.0770164		-11.077
ENSG00000111737	E006	0.162287		0.32624
ENSG00000111737	E007	0		0
ENSG00000111737	E008	0		0
ENSG00000111737	E009	0		0
ENSG00000111737	E010	0		0
ENSG00000111737	E011	0		0
ENSG00000111737	E012	0.0770164		-11.077
ENSG00000111737	E013	0.122788		11.6151
ENSG00000111737	E014	0.163511		-11.8901
ENSG00000111737	E015	0		0
ENSG00000111737	E016	0.271116		12.4122
ENSG00000111737	E017	0.148328		11.6168
ENSG00000111737	E018	0		0
ENSG00000111752	E002	0		0
ENSG00000111752	E003	0		0
ENSG00000111752	E004	0		0
ENSG00000111752	E005	0		0
ENSG00000111752	E006	0		0
ENSG00000111752	E007	0.401573		-2.12677
ENSG00000111752	E008	0		0
ENSG00000111752	E009	0		0
ENSG00000111752	E010	0		0
ENSG00000111752	E011	0		0
ENSG00000111752	E012	0		0
ENSG00000111752	E013	0		0
ENSG00000111752	E014	0		0
ENSG00000111752	E015	0		0
ENSG00000111752	E016	0		0
ENSG00000111752	E017	0		0
ENSG00000111752	E018	0		0
ENSG00000111752	E019	0		0
ENSG00000111752	E020	0		0
ENSG00000111752	E021	0		0
ENSG00000111752	E022	0		0
ENSG00000111752	E023	0		0
ENSG00000111752	E024	0		0
ENSG00000111752	E025	0		0
ENSG00000111752	E026	0		0
ENSG00000111752	E027	0		0
ENSG00000111752	E028	0		0
ENSG00000111752	E029	0		0
ENSG00000111752	E030	0		0
ENSG00000111752	E031	0		0
ENSG00000111752	E032	0		0
ENSG00000111752	E033	0		0
ENSG00000111752	E034	0		0
ENSG00000111752	E035	0		0
ENSG00000111752	E036	0		0
ENSG00000111752	E037	0		0
ENSG00000111752	E038	0		0
ENSG00000111752	E039	0		0
ENSG00000111752	E040	0		0
ENSG00000111752	E041	0		0
ENSG00000111752	E042	0.177245		12.2993
ENSG00000111752	E043	0.248916		-12.8298
ENSG00000111752	E044	0.086495		-11.2399
ENSG00000111752	E045	0.209283		-0.133102
ENSG00000111752	E046	0.0886227		11.622
ENSG00000111752	E047	0.0886227		11.622
ENSG00000111775	E001	0		0
ENSG00000111775	E002	0.720419		0.152737
ENSG00000111775	E003	0.422523		0.708739
ENSG00000111775	E004	0.634901		-12.5649
ENSG00000111775	E005	0.55369		-12.3444
ENSG00000111783	E001	0		0
ENSG00000111783	E002	0.465098		-0.0342343
ENSG00000111783	E003	0.172445		-12.1797
ENSG00000111783	E004	0.265127		1.07176
ENSG00000111783	E005	0		0
ENSG00000111783	E006	0		0
ENSG00000111783	E007	0		0
ENSG00000111783	E008	0		0
ENSG00000111783	E009	0.442881		1.67119
ENSG00000111783	E010	0.304586		1.06423
ENSG00000111783	E011	0.621889		1.39499
ENSG00000111783	E012	0.574849		-13.5436
ENSG00000111783	E013	0.878985		3.24149
ENSG00000111783	E015	0.328329		1.65277
ENSG00000111783	E016	0.396958		0.0822214
ENSG00000111783	E017	0.247692		-0.921583
ENSG00000111783	E018	0.247692		-0.921583
ENSG00000111783	E019	0.162421		-12.1631
ENSG00000111783	E020	0.386468		-1.49424
ENSG00000111783	E021	0.488635		2.0818
ENSG00000111783	E022	0.580134		-13.5467
ENSG00000111783	E023	0.673657		-1.50647
ENSG00000111783	E024	0.39196		-1.44391
ENSG00000111783	E025	0.39196		-1.44391
ENSG00000111783	E026	0.452887		0.661692
ENSG00000111783	E027	0.952476		-1.15404
ENSG00000111783	E028	0.455846		0.664052
ENSG00000111783	E029	0.524068		-0.925568
ENSG00000111783	E030	0.471067		0.650025
ENSG00000111783	E031	0.501818		1.06795
ENSG00000111783	E032	0.707445		0.812811
ENSG00000111783	E034	0.500691		2.08893
ENSG00000111783	E035	0.338629		-1.50559
ENSG00000111783	E038	0.514056		2.08403
ENSG00000111785	E001	0.0812107		-10.4659
ENSG00000111785	E002	0.0812107		-12.0221
ENSG00000111785	E003	0.0812107		-12.0221
ENSG00000111785	E004	0.0812107		-12.0221
ENSG00000111785	E005	0.0812107		-12.0221
ENSG00000111785	E006	0.249462		-13.1688
ENSG00000111785	E007	0.0912346		-12.036
ENSG00000111785	E008	0.148328		13.3392
ENSG00000111785	E009	0		0
ENSG00000111785	E010	0		0
ENSG00000111785	E011	0		0
ENSG00000111785	E012	0		0
ENSG00000111785	E013	0		0
ENSG00000111785	E014	0		0
ENSG00000111785	E015	0		0
ENSG00000111785	E016	0		0
ENSG00000111785	E017	0		0
ENSG00000111785	E018	0		0
ENSG00000111785	E019	0		0
ENSG00000111785	E020	0		0
ENSG00000111785	E021	0		0
ENSG00000111785	E023	0.310614		1.88998
ENSG00000111785	E024	0.337404		0.869796
ENSG00000111785	E025	0.258456		1.86796
ENSG00000111785	E026	0.167706		-12.7565
ENSG00000111785	E027	0.468814		2.50161
ENSG00000111785	E028	0		0
ENSG00000111785	E029	0.436961		0.870871
ENSG00000111785	E030	0.265868		14.2302
ENSG00000111785	E031	0		0
ENSG00000111785	E032	0.0770164		-12.0135
ENSG00000111785	E033	0.0770164		-12.0135
ENSG00000111785	E034	0.168251		-12.7551
ENSG00000111785	E035	0.0912346		-12.036
ENSG00000111785	E036	0.0912346		-12.036
ENSG00000111785	E037	0.648029		-14.0251
ENSG00000111786	E014	0.243345		-1.13523
ENSG00000111786	E015	0.243345		-1.13523
ENSG00000111786	E016	0.086495		-8.69509
ENSG00000111786	E017	0		0
ENSG00000111788	E001	0.086495		-8.67878
ENSG00000111788	E002	0.824515		1.03702
ENSG00000111788	E003	1.12291		0.229593
ENSG00000111788	E004	0.871736		-1.54109
ENSG00000111788	E005	0		0
ENSG00000111788	E006	0		0
ENSG00000111788	E007	0		0
ENSG00000111788	E008	0		0
ENSG00000111788	E009	0		0
ENSG00000111788	E010	0		0
ENSG00000111788	E011	0		0
ENSG00000111788	E012	0		0
ENSG00000111788	E013	0		0
ENSG00000111788	E014	0		0
ENSG00000111788	E015	0		0
ENSG00000111788	E016	0		0
ENSG00000111788	E017	0		0
ENSG00000111788	E018	0		0
ENSG00000111788	E019	0		0
ENSG00000111788	E020	0		0
ENSG00000111788	E021	0		0
ENSG00000111788	E022	0		0
ENSG00000111788	E023	0		0
ENSG00000111788	E024	0		0
ENSG00000111788	E025	0		0
ENSG00000111788	E026	0		0
ENSG00000111788	E027	0		0
ENSG00000111788	E028	0		0
ENSG00000111788	E029	0		0
ENSG00000111788	E030	0		0
ENSG00000111788	E031	0		0
ENSG00000111788	E032	0		0
ENSG00000111788	E033	0		0
ENSG00000111788	E034	0		0
ENSG00000111788	E035	0		0
ENSG00000111788	E036	0		0
ENSG00000111788	E037	0		0
ENSG00000111788	E038	0		0
ENSG00000111790	E001	0.130693		-9.12551
ENSG00000111790	E002	0		0
ENSG00000111790	E003	0		0
ENSG00000111790	E004	0		0
ENSG00000111790	E005	0.0812107		-10.941
ENSG00000111790	E006	0		0
ENSG00000111790	E007	0.219316		0.297883
ENSG00000111790	E008	0.209283		0.318625
ENSG00000111790	E009	0.729156		-0.406846
ENSG00000111790	E010	0.347786		13.5859
ENSG00000111790	E011	0.259163		13.2913
ENSG00000111790	E012	0		0
ENSG00000111790	E013	0.28892		-12.2534
ENSG00000111790	E015	0.329151		-1.26982
ENSG00000111799	E001	0		0
ENSG00000111799	E002	0		0
ENSG00000111799	E003	0		0
ENSG00000111799	E004	0		0
ENSG00000111799	E005	0		0
ENSG00000111799	E006	0		0
ENSG00000111799	E007	0		0
ENSG00000111799	E008	0		0
ENSG00000111799	E009	0		0
ENSG00000111799	E010	0		0
ENSG00000111799	E011	0		0
ENSG00000111799	E012	0		0
ENSG00000111799	E013	0		0
ENSG00000111799	E014	0		0
ENSG00000111799	E015	0		0
ENSG00000111799	E016	0.368365		-5.98654e-06
ENSG00000111799	E017	0.368365		5.98656e-06
ENSG00000111799	E018	0		0
ENSG00000111799	E019	0		0
ENSG00000111799	E020	0		0
ENSG00000111799	E021	0		0
ENSG00000111799	E022	0		0
ENSG00000111799	E023	0		0
ENSG00000111799	E024	0		0
ENSG00000111799	E025	0		0
ENSG00000111799	E026	0		0
ENSG00000111799	E027	0		0
ENSG00000111799	E028	0		0
ENSG00000111799	E029	0		0
ENSG00000111799	E030	0		0
ENSG00000111799	E031	0		0
ENSG00000111799	E032	0		0
ENSG00000111799	E033	0		0
ENSG00000111799	E034	0		0
ENSG00000111799	E035	0		0
ENSG00000111799	E036	0		0
ENSG00000111799	E037	0		0
ENSG00000111799	E038	0		0
ENSG00000111799	E039	0		0
ENSG00000111799	E040	0		0
ENSG00000111799	E041	0		0
ENSG00000111799	E042	0		0
ENSG00000111799	E043	0		0
ENSG00000111799	E044	0		0
ENSG00000111799	E045	0		0
ENSG00000111799	E046	0		0
ENSG00000111799	E047	0		0
ENSG00000111799	E048	0		0
ENSG00000111799	E049	0		0
ENSG00000111799	E050	0		0
ENSG00000111799	E051	0		0
ENSG00000111799	E052	0		0
ENSG00000111799	E053	0		0
ENSG00000111799	E054	0		0
ENSG00000111799	E055	0		0
ENSG00000111799	E056	0		0
ENSG00000111799	E057	0		0
ENSG00000111799	E058	0		0
ENSG00000111799	E059	0		0
ENSG00000111799	E060	0		0
ENSG00000111799	E061	0		0
ENSG00000111799	E062	0		0
ENSG00000111799	E063	0		0
ENSG00000111799	E064	0		0
ENSG00000111799	E065	0		0
ENSG00000111799	E066	0		0
ENSG00000111799	E067	0		0
ENSG00000111799	E068	0		0
ENSG00000111799	E069	0		0
ENSG00000111799	E070	0		0
ENSG00000111799	E071	0		0
ENSG00000111799	E072	0		0
ENSG00000111799	E073	0		0
ENSG00000111799	E074	0		0
ENSG00000111799	E075	0		0
ENSG00000111799	E076	0		0
ENSG00000111799	E077	0		0
ENSG00000111799	E078	0		0
ENSG00000111799	E079	0		0
ENSG00000111799	E080	0		0
ENSG00000111799	E081	0		0
ENSG00000111799	E082	0		0
ENSG00000111799	E083	0		0
ENSG00000111799	E084	0		0
ENSG00000111799	E085	0		0
ENSG00000111801	E001	0		0
ENSG00000111801	E002	0		0
ENSG00000111801	E003	0		0
ENSG00000111801	E004	0		0
ENSG00000111801	E005	0		0
ENSG00000111801	E006	0		0
ENSG00000111801	E007	0		0
ENSG00000111801	E008	0		0
ENSG00000111801	E009	0		0
ENSG00000111801	E010	0		0
ENSG00000111801	E011	0		0
ENSG00000111801	E012	0		0
ENSG00000111801	E013	0		0
ENSG00000111801	E014	0		0
ENSG00000111801	E015	0		0
ENSG00000111801	E016	0		0
ENSG00000111801	E017	0		0
ENSG00000111801	E018	0		0
ENSG00000111801	E019	0		0
ENSG00000111801	E020	0		0
ENSG00000111801	E021	0		0
ENSG00000111801	E022	0.122788		10.7551
ENSG00000111801	E023	0.0812107		-10.7936
ENSG00000111801	E024	0.0812107		-10.7936
ENSG00000111801	E025	0.0812107		-10.7936
ENSG00000111801	E026	0		0
ENSG00000111801	E027	0		0
ENSG00000111801	E028	0		0
ENSG00000111801	E029	0		0
ENSG00000111801	E030	0		0
ENSG00000111801	E031	0		0
ENSG00000111801	E032	0		0
ENSG00000111801	E033	0		0
ENSG00000111801	E034	0		0
ENSG00000111801	E035	0		0
ENSG00000111801	E036	0		0
ENSG00000111801	E037	0		0
ENSG00000111801	E038	0		0
ENSG00000111801	E039	0		0
ENSG00000111801	E040	0		0
ENSG00000111801	E041	0		0
ENSG00000111801	E042	0		0
ENSG00000111801	E043	0.254817		11.8793
ENSG00000111801	E044	0		0
ENSG00000111802	E001	0		0
ENSG00000111802	E002	0		0
ENSG00000111802	E003	0		0
ENSG00000111802	E004	0		0
ENSG00000111802	E005	0		0
ENSG00000111802	E006	0		0
ENSG00000111802	E007	0		0
ENSG00000111802	E008	0		0
ENSG00000111802	E009	0		0
ENSG00000111802	E010	0.182469		-12.3364
ENSG00000111802	E011	0		0
ENSG00000111802	E012	0.553235		1.02303
ENSG00000111802	E013	0.553235		1.02303
ENSG00000111802	E014	0.391673		-1.23553
ENSG00000111802	E015	0.63795		0.0311333
ENSG00000111802	E016	0.626343		-0.860093
ENSG00000111802	E017	0		0
ENSG00000111802	E018	0.368365		10.4668
ENSG00000111816	E001	0.0886227		0
ENSG00000111816	E002	0		0
ENSG00000111816	E003	0		0
ENSG00000111816	E004	0		0
ENSG00000111816	E005	0		0
ENSG00000111816	E006	0		0
ENSG00000111816	E007	0		0
ENSG00000111816	E008	0		0
ENSG00000111816	E009	0		0
ENSG00000111816	E010	0		0
ENSG00000111817	E001	0.166481		0.388988
ENSG00000111817	E002	0.817414		1.38995
ENSG00000111817	E004	0		0
ENSG00000111817	E005	0.148328		9.77366
ENSG00000111817	E006	0		0
ENSG00000111817	E007	0.0912346		-9.12372
ENSG00000111817	E008	0		0
ENSG00000111817	E009	0		0
ENSG00000111817	E010	0		0
ENSG00000111817	E011	0		0
ENSG00000111817	E012	0		0
ENSG00000111817	E013	0		0
ENSG00000111817	E014	0		0
ENSG00000111817	E015	0		0
ENSG00000111817	E016	0		0
ENSG00000111817	E017	0		0
ENSG00000111817	E018	0		0
ENSG00000111817	E019	0		0
ENSG00000111817	E020	0		0
ENSG00000111832	E001	0		0
ENSG00000111832	E002	0		0
ENSG00000111832	E003	0		0
ENSG00000111832	E004	0		0
ENSG00000111832	E005	0		0
ENSG00000111832	E006	0		0
ENSG00000111832	E007	0		0
ENSG00000111832	E008	0.0852701		9.51449
ENSG00000111832	E009	0.352847		-1.8974
ENSG00000111832	E010	0.243059		0.679419
ENSG00000111832	E011	0.292541		0.663388
ENSG00000111832	E012	0.661777		0.108851
ENSG00000111832	E013	0.498266		1.69237
ENSG00000111832	E014	0.668619		0.705637
ENSG00000111832	E015	0.439367		-0.296884
ENSG00000111832	E016	0.122788		11.3281
ENSG00000111832	E017	0		0
ENSG00000111832	E018	0.122788		11.3281
ENSG00000111832	E019	0.426975		1.6794
ENSG00000111832	E020	1.09674		0.17558
ENSG00000111834	E001	0.122788		9.42474
ENSG00000111834	E002	0		0
ENSG00000111834	E003	0		0
ENSG00000111834	E004	0.0912346		-9.29149
ENSG00000111834	E006	1.03381		1.53908
ENSG00000111837	E015	0.814622		1.19931
ENSG00000111837	E019	0.161848		9.85496
ENSG00000111837	E020	0		0
ENSG00000111837	E021	0		0
ENSG00000111843	E001	0.080924		12.8872
ENSG00000111843	E002	0.080924		12.8873
ENSG00000111843	E003	0		0
ENSG00000111843	E004	0.182469		-9.14189
ENSG00000111843	E005	0		0
ENSG00000111843	E006	0		0
ENSG00000111843	E007	0.182469		-9.14189
ENSG00000111843	E008	0		0
ENSG00000111843	E009	0		0
ENSG00000111843	E010	0		0
ENSG00000111843	E011	0		0
ENSG00000111843	E012	0		0
ENSG00000111843	E013	0		0
ENSG00000111845	E001	0.436186		0.686073
ENSG00000111845	E002	0		0
ENSG00000111845	E003	0.162421		-10.128
ENSG00000111845	E004	0		0
ENSG00000111845	E005	0		0
ENSG00000111845	E006	0.0912346		-9.21878
ENSG00000111845	E007	0.249462		-10.7703
ENSG00000111845	E008	0.564071		0.192194
ENSG00000111845	E009	0.573995		0.3012
ENSG00000111845	E010	0.415397		-0.713513
ENSG00000111846	E001	0		0
ENSG00000111846	E002	0		0
ENSG00000111846	E003	0		0
ENSG00000111846	E004	0		0
ENSG00000111846	E005	0		0
ENSG00000111846	E006	0		0
ENSG00000111846	E007	0		0
ENSG00000111846	E008	0		0
ENSG00000111846	E009	0		0
ENSG00000111846	E010	0		0
ENSG00000111846	E011	0		0
ENSG00000111846	E012	0		0
ENSG00000111846	E013	0		0
ENSG00000111846	E014	0.0770164		-13.1177
ENSG00000111846	E015	0		0
ENSG00000111846	E016	0		0
ENSG00000111846	E017	0		0
ENSG00000111846	E018	0		0
ENSG00000111846	E019	0		0
ENSG00000111846	E020	0		0
ENSG00000111846	E021	0		0
ENSG00000111846	E022	0		0
ENSG00000111846	E023	0		0
ENSG00000111846	E024	0.462374		-0.337629
ENSG00000111846	E025	0.0770164		-13.1195
ENSG00000111846	E026	0.130693		-13.6534
ENSG00000111846	E027	0.296656		13.0942
ENSG00000111846	E028	0		0
ENSG00000111846	E029	0		0
ENSG00000111846	E030	0		0
ENSG00000111846	E031	0.0812107		-13.1755
ENSG00000111846	E032	0.388656		13.5537
ENSG00000111846	E033	0.388656		13.5537
ENSG00000111846	E034	0.211411		12.6258
ENSG00000111846	E035	0.0886227		11.4745
ENSG00000111846	E036	0.0812107		-13.1755
ENSG00000111846	E037	0.0812107		-13.1755
ENSG00000111846	E038	0.080924		11.382
ENSG00000111846	E039	0		0
ENSG00000111850	E001	0		0
ENSG00000111850	E002	0		0
ENSG00000111850	E003	0		0
ENSG00000111850	E004	0		0
ENSG00000111850	E005	0		0
ENSG00000111850	E006	0		0
ENSG00000111850	E007	0		0
ENSG00000111850	E008	0		0
ENSG00000111850	E009	0		0
ENSG00000111850	E010	0		0
ENSG00000111850	E011	0		0
ENSG00000111850	E012	0		0
ENSG00000111859	E001	0.211904		-13.6257
ENSG00000111859	E003	0.712748		1.47562
ENSG00000111859	E004	0.217188		-13.6339
ENSG00000111859	E005	0.9235		0.737636
ENSG00000111859	E006	0.83614		-0.433484
ENSG00000111859	E007	0.314522		14.3675
ENSG00000111859	E008	0.405757		1.73538
ENSG00000111859	E009	0.248782		-0.849297
ENSG00000111859	E011	0.352016		0.140997
ENSG00000111859	E012	0.972215		-0.114465
ENSG00000111859	E013	0.662199		-1.11588
ENSG00000111859	E014	0.290494		-0.843036
ENSG00000111859	E015	0.376989		-1.42802
ENSG00000111859	E016	0.254201		-14.206
ENSG00000111859	E017	1.03473		-0.110558
ENSG00000111859	E018	0.420788		-0.44048
ENSG00000111859	E019	0.250471		14.3536
ENSG00000111859	E020	0.415123		14.7854
ENSG00000111859	E021	0.501824		0.726248
ENSG00000111859	E022	0.373259		14.777
ENSG00000111859	E024	0.298112		-0.862036
ENSG00000111859	E025	0.77605		-0.852421
ENSG00000111859	E026	0.655759		-15.2915
ENSG00000111859	E028	0.330797		-0.817875
ENSG00000111859	E029	0.130693		-12.6405
ENSG00000111859	E030	0.0812107		-12.6198
ENSG00000111859	E031	0		0
ENSG00000111859	E032	0		0
ENSG00000111859	E033	0		0
ENSG00000111859	E034	0		0
ENSG00000111859	E035	0		0
ENSG00000111859	E036	0		0
ENSG00000111859	E037	0		0
ENSG00000111859	E038	0		0
ENSG00000111859	E039	0		0
ENSG00000111859	E040	0		0
ENSG00000111859	E041	0		0
ENSG00000111860	E001	0		0
ENSG00000111860	E002	0		0
ENSG00000111860	E003	0		0
ENSG00000111860	E004	0		0
ENSG00000111860	E005	0		0
ENSG00000111860	E006	0		0
ENSG00000111860	E007	0		0
ENSG00000111860	E008	0		0
ENSG00000111860	E009	0.148328		8.38065
ENSG00000111860	E010	0		0
ENSG00000111860	E011	0		0
ENSG00000111860	E012	0		0
ENSG00000111860	E013	0		0
ENSG00000111860	E014	0		0
ENSG00000111860	E015	0		0
ENSG00000111860	E016	0		0
ENSG00000111860	E017	0		0
ENSG00000111860	E018	0		0
ENSG00000111860	E019	0		0
ENSG00000111860	E020	0		0
ENSG00000111860	E021	0		0
ENSG00000111860	E022	0		0
ENSG00000111860	E023	0		0
ENSG00000111860	E024	0		0
ENSG00000111860	E025	0.603371		0.0194517
ENSG00000111860	E026	0.527444		0.526417
ENSG00000111860	E031	1.02381		1.34687
ENSG00000111860	E032	0		0
ENSG00000111860	E033	0		0
ENSG00000111863	E001	0.080924		4.95292
ENSG00000111863	E002	0		0
ENSG00000111863	E003	0		0
ENSG00000111863	E004	0		0
ENSG00000111863	E005	0		0
ENSG00000111863	E006	0		0
ENSG00000111863	E007	0		0
ENSG00000111863	E008	0.0886227		5.05557
ENSG00000111863	E009	0.0886227		5.05557
ENSG00000111863	E010	0.0886227		5.05557
ENSG00000111863	E011	0.130693		-17.4428
ENSG00000111863	E012	0		0
ENSG00000111863	E013	0		0
ENSG00000111863	E014	0		0
ENSG00000111863	E015	0		0
ENSG00000111863	E016	0		0
ENSG00000111863	E017	0		0
ENSG00000111863	E018	0		0
ENSG00000111863	E019	0		0
ENSG00000111863	E020	0		0
ENSG00000111863	E021	0		0
ENSG00000111863	E022	0		0
ENSG00000111863	E023	0		0
ENSG00000111863	E024	0		0
ENSG00000111863	E025	0		0
ENSG00000111863	E026	0		0
ENSG00000111863	E027	0		0
ENSG00000111863	E028	0		0
ENSG00000111863	E029	0		0
ENSG00000111863	E030	0		0
ENSG00000111863	E031	0		0
ENSG00000111877	E001	0		0
ENSG00000111877	E002	0		0
ENSG00000111877	E003	0		0
ENSG00000111877	E004	0		0
ENSG00000111877	E005	0		0
ENSG00000111877	E006	0		0
ENSG00000111877	E007	0		0
ENSG00000111877	E008	0		0
ENSG00000111877	E009	0		0
ENSG00000111877	E010	0		0
ENSG00000111877	E019	0.163511		-11.5422
ENSG00000111877	E020	0.429056		1.69885
ENSG00000111877	E021	0.551845		2.11708
ENSG00000111877	E022	0.509981		2.11062
ENSG00000111877	E023	0		0
ENSG00000111877	E024	0.265868		12.1551
ENSG00000111877	E025	0.17054		11.5842
ENSG00000111877	E026	0		0
ENSG00000111877	E028	0		0
ENSG00000111877	E029	0		0
ENSG00000111879	E001	0.489024		-1.90913
ENSG00000111879	E002	0.489024		-1.90913
ENSG00000111879	E003	0.489024		-1.90913
ENSG00000111879	E004	1.17435		-1.65274
ENSG00000111879	E009	0.999735		0.339593
ENSG00000111879	E010	0.999735		0.339593
ENSG00000111879	E012	0.988428		-0.182412
ENSG00000111879	E013	0.911411		0.0795192
ENSG00000111879	E014	0.824916		0.401243
ENSG00000111879	E015	0.25894		-13.1031
ENSG00000111879	E016	0.172445		-12.5819
ENSG00000111879	E017	0.0812107		-11.6882
ENSG00000111879	E018	0.658129		0.148274
ENSG00000111879	E019	0.341241		-13.4734
ENSG00000111879	E020	0.594324		-1.25142
ENSG00000111879	E021	0.609907		1.08589
ENSG00000111879	E022	0.335741		13.6403
ENSG00000111879	E023	0.416952		2.0716
ENSG00000111879	E024	0.163511		-12.5845
ENSG00000111879	E025	0.281015		-0.910426
ENSG00000111879	E026	0.548351		2.38267
ENSG00000111879	E027	0.8093		2.66799
ENSG00000111879	E028	0.130693		-11.7077
ENSG00000111879	E029	0.130693		-11.7077
ENSG00000111879	E030	0.434765		-0.512602
ENSG00000111879	E031	0		0
ENSG00000111879	E032	0.148328		11.9133
ENSG00000111879	E033	0.252134		-0.919635
ENSG00000111879	E034	0.928404		-1.85046
ENSG00000111879	E035	0		0
ENSG00000111879	E036	0		0
ENSG00000111879	E037	0.254817		13.2803
ENSG00000111879	E038	0		0
ENSG00000111879	E039	0		0
ENSG00000111880	E001	0		0
ENSG00000111880	E002	0		0
ENSG00000111880	E003	0		0
ENSG00000111880	E004	0		0
ENSG00000111880	E005	0		0
ENSG00000111880	E006	0		0
ENSG00000111880	E007	0		0
ENSG00000111880	E008	0		0
ENSG00000111880	E009	0		0
ENSG00000111880	E010	0		0
ENSG00000111880	E011	0		0
ENSG00000111880	E012	0		0
ENSG00000111880	E013	0		0
ENSG00000111880	E014	0.175118		0
ENSG00000111880	E015	0		0
ENSG00000111880	E016	0		0
ENSG00000111880	E017	0		0
ENSG00000111880	E018	0		0
ENSG00000111880	E019	0		0
ENSG00000111880	E020	0		0
ENSG00000111880	E021	0		0
ENSG00000111880	E022	0		0
ENSG00000111885	E001	0.086495		-9.63263
ENSG00000111885	E002	0		0
ENSG00000111885	E003	0		0
ENSG00000111885	E004	0		0
ENSG00000111885	E005	0		0
ENSG00000111885	E006	0		0
ENSG00000111885	E007	0		0
ENSG00000111885	E008	0		0
ENSG00000111885	E009	0		0
ENSG00000111885	E010	0		0
ENSG00000111885	E011	0		0
ENSG00000111885	E012	0		0
ENSG00000111885	E013	0		0
ENSG00000111885	E014	0		0
ENSG00000111885	E015	0.080924		9.7527
ENSG00000111885	E016	0		0
ENSG00000111885	E017	0		0
ENSG00000111886	E001	0.122788		5.45064
ENSG00000111886	E002	0		0
ENSG00000111886	E003	0.0812107		-16.8973
ENSG00000111886	E004	0.0852701		5.02986
ENSG00000111886	E005	0		0
ENSG00000111886	E006	0		0
ENSG00000111886	E007	0		0
ENSG00000111886	E008	0		0
ENSG00000111886	E009	0		0
ENSG00000111886	E010	0.0886227		5.07352
ENSG00000111886	E011	0		0
ENSG00000111886	E012	0		0
ENSG00000111886	E013	0		0
ENSG00000111897	E002	0.518971		-12.6889
ENSG00000111897	E003	0.777944		-2.42881
ENSG00000111897	E004	0.122788		11.4882
ENSG00000111897	E005	0.182469		-10.9101
ENSG00000111897	E006	0.261386		-11.2772
ENSG00000111897	E007	0		0
ENSG00000111897	E008	0		0
ENSG00000111897	E009	0.122788		11.4882
ENSG00000111897	E010	0.709922		1.10616
ENSG00000111906	E001	0.490177		-1.45945
ENSG00000111906	E002	0		0
ENSG00000111906	E003	0		0
ENSG00000111906	E004	0		0
ENSG00000111906	E005	0		0
ENSG00000111906	E006	0		0
ENSG00000111906	E007	0		0
ENSG00000111906	E008	0		0
ENSG00000111906	E009	0		0
ENSG00000111906	E010	0		0
ENSG00000111906	E011	0		0
ENSG00000111906	E012	0		0
ENSG00000111906	E013	0		0
ENSG00000111906	E014	0		0
ENSG00000111906	E015	0		0
ENSG00000111906	E016	0		0
ENSG00000111906	E017	0		0
ENSG00000111906	E018	0		0
ENSG00000111906	E019	0		0
ENSG00000111906	E020	0		0
ENSG00000111906	E021	0		0
ENSG00000111906	E022	0		0
ENSG00000111906	E023	0		0
ENSG00000111906	E024	0		0
ENSG00000111906	E025	0		0
ENSG00000111906	E026	0		0
ENSG00000111906	E027	0		0
ENSG00000111906	E028	0		0
ENSG00000111906	E029	0.0852701		6.00604
ENSG00000111906	E030	0.0852701		6.00604
ENSG00000111906	E031	0		0
ENSG00000111907	E001	0		0
ENSG00000111907	E002	0		0
ENSG00000111907	E003	0		0
ENSG00000111907	E004	0		0
ENSG00000111907	E005	0		0
ENSG00000111907	E006	0		0
ENSG00000111907	E007	0		0
ENSG00000111907	E008	0		0
ENSG00000111907	E009	0		0
ENSG00000111907	E010	0		0
ENSG00000111907	E011	0		0
ENSG00000111907	E012	0		0
ENSG00000111907	E013	0		0
ENSG00000111907	E014	0		0
ENSG00000111907	E015	0.086495		-9.53313
ENSG00000111907	E016	0.148328		12.7429
ENSG00000111907	E017	0		0
ENSG00000111907	E018	0		0
ENSG00000111907	E019	0.148328		12.7429
ENSG00000111907	E020	0.158227		-12.7392
ENSG00000111907	E021	1.1436		-0.177427
ENSG00000111907	E022	0.0886227		12.7275
ENSG00000111907	E023	0.169833		0.0506969
ENSG00000111907	E024	0.389149		0.0419479
ENSG00000111907	E025	0.480384		-0.542203
ENSG00000111907	E026	0.463137		1.69126
ENSG00000111907	E028	0.758985		-0.687865
ENSG00000111907	E029	0.292335		13.9296
ENSG00000111907	E030	0.415123		14.2185
ENSG00000111907	E031	0.3265		13.9103
ENSG00000111907	E032	0.881228		-0.270528
ENSG00000111907	E033	0.881228		-0.270528
ENSG00000111907	E034	1.20915		-0.170866
ENSG00000111907	E037	0.689929		1.62374
ENSG00000111907	E038	0.689929		1.62374
ENSG00000111911	E001	0		0
ENSG00000111911	E002	0		0
ENSG00000111911	E003	0		0
ENSG00000111911	E004	0		0
ENSG00000111911	E005	0.208058		0
ENSG00000111912	E001	0.122788		14.1502
ENSG00000111912	E002	0.0912346		-8.21902
ENSG00000111912	E003	0.0812107		-8.08569
ENSG00000111912	E004	0		0
ENSG00000111912	E005	0		0
ENSG00000111912	E006	0		0
ENSG00000111912	E007	0		0
ENSG00000111912	E008	0		0
ENSG00000111912	E009	0		0
ENSG00000111912	E010	0		0
ENSG00000111912	E011	0		0
ENSG00000111912	E012	0		0
ENSG00000111912	E013	0		0
ENSG00000111912	E014	0		0
ENSG00000111912	E015	0		0
ENSG00000111912	E016	0		0
ENSG00000111912	E017	0		0
ENSG00000111912	E018	0		0
ENSG00000111912	E019	0		0
ENSG00000111912	E020	0		0
ENSG00000111912	E021	0		0
ENSG00000111912	E022	0		0
ENSG00000111912	E023	0		0
ENSG00000111912	E024	0		0
ENSG00000111912	E025	0		0
ENSG00000111912	E026	0		0
ENSG00000111912	E027	0		0
ENSG00000111912	E028	0		0
ENSG00000111912	E029	0		0
ENSG00000111912	E030	0		0
ENSG00000111913	E001	0.673866		-0.182877
ENSG00000111913	E002	0		0
ENSG00000111913	E003	0		0
ENSG00000111913	E004	0		0
ENSG00000111913	E005	0		0
ENSG00000111913	E006	0		0
ENSG00000111913	E007	0		0
ENSG00000111913	E008	0		0
ENSG00000111913	E009	0		0
ENSG00000111913	E010	0		0
ENSG00000111913	E011	0		0
ENSG00000111913	E012	0.162421		-12.7462
ENSG00000111913	E013	0.162421		-12.7462
ENSG00000111913	E014	0.122788		13.9618
ENSG00000111913	E015	0.122788		13.9618
ENSG00000111913	E016	0		0
ENSG00000111913	E017	0		0
ENSG00000111913	E018	0		0
ENSG00000111913	E019	0		0
ENSG00000111913	E020	0.161848		14.7773
ENSG00000111913	E021	0.0812107		-11.7614
ENSG00000111913	E022	0		0
ENSG00000111913	E023	0.080924		13.8366
ENSG00000111913	E024	0		0
ENSG00000111913	E025	0		0
ENSG00000111913	E026	0		0
ENSG00000111913	E027	0.148328		13.9737
ENSG00000111913	E028	0.302361		0.241025
ENSG00000111913	E029	0.148328		13.9737
ENSG00000111913	E030	0.148328		13.9737
ENSG00000111913	E031	0.148328		13.9737
ENSG00000111913	E032	0		0
ENSG00000111913	E033	0		0
ENSG00000111913	E034	0		0
ENSG00000111913	E035	0.379323		-0.482369
ENSG00000111913	E036	0		0
ENSG00000111961	E001	0		0
ENSG00000111961	E002	0.0886227		-0.0396208
ENSG00000111961	E003	0		0
ENSG00000111961	E004	0		0
ENSG00000111961	E005	0		0
ENSG00000111961	E006	0.122788		0.337625
ENSG00000111961	E007	0		0
ENSG00000111961	E008	0		0
ENSG00000111961	E009	0.0852701		-0.0832455
ENSG00000111961	E010	0.0852701		-0.0832455
ENSG00000111961	E011	0		0
ENSG00000111961	E012	0		0
ENSG00000111961	E013	0.080924		-0.142146
ENSG00000111961	E014	0.0886227		-0.0395878
ENSG00000111961	E015	0		0
ENSG00000111961	E016	0		0
ENSG00000111961	E017	0		0
ENSG00000111961	E018	0		0
ENSG00000111961	E019	0		0
ENSG00000111961	E020	0		0
ENSG00000111961	E021	0		0
ENSG00000111961	E022	0		0
ENSG00000111961	E023	0		0
ENSG00000111962	E001	0		0
ENSG00000111962	E002	0		0
ENSG00000111962	E003	0		0
ENSG00000111962	E004	0		0
ENSG00000111962	E005	0		0
ENSG00000111962	E006	0		0
ENSG00000111962	E007	0		0
ENSG00000111962	E008	0		0
ENSG00000111962	E009	0		0
ENSG00000111962	E010	0		0
ENSG00000111962	E011	0		0
ENSG00000111962	E012	0		0
ENSG00000111971	E001	0		0
ENSG00000111971	E002	0		0
ENSG00000111971	E003	0		0
ENSG00000111971	E004	0		0
ENSG00000111971	E005	0		0
ENSG00000111971	E006	0		0
ENSG00000111971	E007	0		0
ENSG00000111971	E008	0		0
ENSG00000111971	E009	0		0
ENSG00000111971	E010	0		0
ENSG00000111971	E011	0		0
ENSG00000111971	E012	0		0
ENSG00000111971	E013	0		0
ENSG00000111971	E014	0		0
ENSG00000111971	E015	0		0
ENSG00000111971	E016	0		0
ENSG00000111971	E017	0		0
ENSG00000111981	E001	0		0
ENSG00000111981	E002	0		0
ENSG00000111981	E003	0		0
ENSG00000111981	E004	0		0
ENSG00000111981	E005	0		0
ENSG00000112029	E001	0		0
ENSG00000112029	E002	0		0
ENSG00000112029	E003	0		0
ENSG00000112029	E004	0		0
ENSG00000112029	E005	0		0
ENSG00000112029	E006	0		0
ENSG00000112029	E007	0		0
ENSG00000112029	E008	2.52941		0
ENSG00000112031	E017	0.625877		-0.368089
ENSG00000112033	E001	0		0
ENSG00000112033	E002	0		0
ENSG00000112033	E003	0		0
ENSG00000112033	E004	0		0
ENSG00000112033	E005	0		0
ENSG00000112033	E006	0.0770164		1.02442e-05
ENSG00000112033	E007	0.0770164		-1.02442e-05
ENSG00000112033	E008	0		0
ENSG00000112033	E009	0		0
ENSG00000112033	E010	0		0
ENSG00000112033	E011	0		0
ENSG00000112033	E012	0		0
ENSG00000112033	E013	0		0
ENSG00000112033	E014	0		0
ENSG00000112033	E015	0		0
ENSG00000112033	E016	0		0
ENSG00000112038	E001	0		0
ENSG00000112038	E002	0		0
ENSG00000112038	E003	0		0
ENSG00000112038	E004	0.255104		0.816352
ENSG00000112038	E005	0.166481		-0.181418
ENSG00000112038	E006	0.166481		-0.181418
ENSG00000112038	E007	0.166481		-0.181418
ENSG00000112038	E008	0.0812107		-9.49896
ENSG00000112038	E009	0		0
ENSG00000112038	E010	0		0
ENSG00000112038	E011	0		0
ENSG00000112038	E012	0		0
ENSG00000112038	E013	0		0
ENSG00000112038	E014	0		0
ENSG00000112038	E015	0		0
ENSG00000112038	E016	0		0
ENSG00000112038	E017	0		0
ENSG00000112038	E018	0		0
ENSG00000112038	E019	0		0
ENSG00000112038	E020	0		0
ENSG00000112038	E021	0		0
ENSG00000112038	E022	0		0
ENSG00000112038	E023	0		0
ENSG00000112038	E024	0		0
ENSG00000112038	E025	0		0
ENSG00000112038	E026	0		0
ENSG00000112038	E027	0		0
ENSG00000112038	E028	0		0
ENSG00000112038	E029	0		0
ENSG00000112038	E030	0		0
ENSG00000112038	E031	0		0
ENSG00000112038	E032	0		0
ENSG00000112038	E033	0		0
ENSG00000112038	E034	0		0
ENSG00000112038	E035	0		0
ENSG00000112038	E036	0		0
ENSG00000112038	E037	0		0
ENSG00000112038	E038	0		0
ENSG00000112038	E039	0.0886227		8.99383
ENSG00000112038	E041	0		0
ENSG00000112039	E001	0		0
ENSG00000112039	E002	0.267739		-2.02806
ENSG00000112039	E003	0.0770164		-11.4653
ENSG00000112039	E004	0		0
ENSG00000112039	E005	0		0
ENSG00000112039	E006	0		0
ENSG00000112039	E007	0.0770164		-11.4653
ENSG00000112039	E008	0.086495		-11.5411
ENSG00000112039	E009	0.080924		9.48014
ENSG00000112039	E010	0.807801		0.730752
ENSG00000112041	E001	0.679531		-1.25504
ENSG00000112041	E004	0.652924		-0.601314
ENSG00000112041	E005	0.080924		10.3968
ENSG00000112041	E006	0		0
ENSG00000112041	E007	0.086495		-11.2818
ENSG00000112041	E008	0.468421		1.21616
ENSG00000112041	E009	0.332675		1.0626
ENSG00000112041	E010	0.332675		1.0626
ENSG00000112041	E011	0.332675		1.0626
ENSG00000112041	E012	0.0912346		-11.2868
ENSG00000112041	E013	0.162135		-0.517359
ENSG00000112041	E014	0.253656		-12.7895
ENSG00000112041	E015	0.253656		-12.7895
ENSG00000112041	E016	0.162421		-12.2091
ENSG00000112041	E017	0		0
ENSG00000112041	E018	0		0
ENSG00000112041	E019	0		0
ENSG00000112041	E020	0		0
ENSG00000112041	E021	0		0
ENSG00000112041	E022	0		0
ENSG00000112041	E023	0		0
ENSG00000112041	E024	0		0
ENSG00000112041	E025	0		0
ENSG00000112041	E026	0		0
ENSG00000112041	E027	0		0
ENSG00000112053	E001	0.167419		0.467799
ENSG00000112053	E002	0.167419		0.467799
ENSG00000112053	E003	0.080924		12.9766
ENSG00000112053	E004	0.169547		14.0449
ENSG00000112053	E005	0.31055		-0.710993
ENSG00000112053	E006	0.268964		-13.771
ENSG00000112053	E007	0.086495		-12.1513
ENSG00000112053	E008	0.0886227		13.066
ENSG00000112053	E009	0.0886227		13.066
ENSG00000112053	E010	0.080924		12.9766
ENSG00000112053	E011	0		0
ENSG00000112053	E012	0		0
ENSG00000112053	E013	0.161848		13.9456
ENSG00000112053	E014	0.161848		13.9456
ENSG00000112053	E015	0.161848		13.9456
ENSG00000112053	E016	0		0
ENSG00000112053	E017	0		0
ENSG00000112053	E018	0		0
ENSG00000112053	E019	0		0
ENSG00000112053	E020	0		0
ENSG00000112053	E021	0		0
ENSG00000112053	E022	0		0
ENSG00000112053	E023	0.162421		-13.0635
ENSG00000112053	E024	0.474108		-0.439227
ENSG00000112053	E025	0		0
ENSG00000112053	E026	0.392897		-0.0416952
ENSG00000112053	E027	0		0
ENSG00000112053	E028	0.182469		-13.2045
ENSG00000112053	E029	0.182469		-13.2045
ENSG00000112053	E030	0		0
ENSG00000112053	E031	0		0
ENSG00000112053	E032	0		0
ENSG00000112053	E033	0		0
ENSG00000112053	E034	0		0
ENSG00000112053	E035	0		0
ENSG00000112053	E036	0		0
ENSG00000112053	E037	0		0
ENSG00000112053	E038	0		0
ENSG00000112053	E039	0		0
ENSG00000112053	E040	0		0
ENSG00000112053	E041	0		0
ENSG00000112062	E001	0.158227		-13.2012
ENSG00000112062	E002	0.0770164		-12.1615
ENSG00000112062	E003	0.163511		-13.2178
ENSG00000112062	E004	0.290494		-0.941991
ENSG00000112062	E005	0		0
ENSG00000112062	E006	0		0
ENSG00000112062	E007	0		0
ENSG00000112062	E008	0		0
ENSG00000112062	E009	0		0
ENSG00000112062	E010	0		0
ENSG00000112062	E011	0		0
ENSG00000112062	E012	0		0
ENSG00000112062	E013	0		0
ENSG00000112062	E014	0		0
ENSG00000112062	E015	0		0
ENSG00000112062	E016	0		0
ENSG00000112062	E017	0		0
ENSG00000112062	E018	0		0
ENSG00000112062	E019	0		0
ENSG00000112062	E020	0		0
ENSG00000112062	E021	0		0
ENSG00000112062	E022	0.175118		0.00232633
ENSG00000112062	E023	0.0912346		-12.261
ENSG00000112062	E024	0		0
ENSG00000112062	E025	0.130693		-12.4784
ENSG00000112062	E026	0.130693		-12.4784
ENSG00000112062	E027	0.182469		-13.2649
ENSG00000112062	E028	0.353009		-0.0540901
ENSG00000112062	E029	0.803178		0.339499
ENSG00000112062	E030	0.288427		1.05129
ENSG00000112077	E001	0		0
ENSG00000112077	E002	0		0
ENSG00000112077	E003	0		0
ENSG00000112077	E004	0		0
ENSG00000112077	E005	0		0
ENSG00000112077	E006	0		0
ENSG00000112077	E007	0		0
ENSG00000112077	E008	0		0
ENSG00000112077	E009	0		0
ENSG00000112077	E010	0		0
ENSG00000112077	E011	0		0
ENSG00000112078	E001	1.22676		-0.262726
ENSG00000112078	E002	0		0
ENSG00000112078	E003	0		0
ENSG00000112078	E004	0		0
ENSG00000112078	E005	0		0
ENSG00000112078	E006	0		0
ENSG00000112078	E007	0		0
ENSG00000112078	E008	0		0
ENSG00000112078	E009	0.122788		10.6293
ENSG00000112078	E010	0.386468		-1.42594
ENSG00000112078	E011	0		0
ENSG00000112078	E012	0.411708		-1.43119
ENSG00000112078	E013	0.486152		-11.8885
ENSG00000112078	E018	1.16744		-0.109948
ENSG00000112079	E002	0.167706		-11.0992
ENSG00000112079	E003	0.352847		-1.00585
ENSG00000112079	E004	0.539821		-0.412367
ENSG00000112079	E005	0.325798		-0.998879
ENSG00000112079	E006	0		0
ENSG00000112079	E007	0.080924		11.9352
ENSG00000112079	E008	0		0
ENSG00000112079	E009	0		0
ENSG00000112079	E010	0		0
ENSG00000112079	E011	0.214023		0.58956
ENSG00000112079	E012	0.0912346		-10.1861
ENSG00000112079	E013	0		0
ENSG00000112079	E014	0.0770164		-10.1778
ENSG00000112081	E001	0.182469		-9.90667
ENSG00000112081	E002	0.271092		1.06713
ENSG00000112081	E003	0.350009		0.599933
ENSG00000112081	E004	0.532478		-0.146836
ENSG00000112081	E005	0.122788		13.4158
ENSG00000112081	E006	0		0
ENSG00000112081	E007	0.0812107		-8.77486
ENSG00000112081	E008	0.0812107		-8.77486
ENSG00000112081	E009	0		0
ENSG00000112081	E010	0		0
ENSG00000112096	E001	0.245576		11.5953
ENSG00000112096	E002	0		0
ENSG00000112096	E003	0		0
ENSG00000112096	E004	0		0
ENSG00000112096	E005	0.0912346		-10.6355
ENSG00000112096	E006	0		0
ENSG00000112096	E007	0		0
ENSG00000112096	E008	0		0
ENSG00000112096	E009	0		0
ENSG00000112096	E010	0		0
ENSG00000112096	E011	0		0
ENSG00000112096	E012	0		0
ENSG00000112096	E013	0		0
ENSG00000112096	E014	0		0
ENSG00000112096	E015	0		0
ENSG00000112096	E016	0		0
ENSG00000112096	E017	0.338402		-12.2445
ENSG00000112096	E018	0		0
ENSG00000112096	E019	0		0
ENSG00000112096	E020	0		0
ENSG00000112096	E021	0		0
ENSG00000112096	E022	0		0
ENSG00000112096	E023	0		0
ENSG00000112096	E024	0		0
ENSG00000112096	E025	0.338402		-12.2445
ENSG00000112096	E026	0		0
ENSG00000112096	E027	0		0
ENSG00000112096	E028	0		0
ENSG00000112096	E029	0		0
ENSG00000112096	E030	0		0
ENSG00000112096	E031	0		0
ENSG00000112096	E035	0		0
ENSG00000112110	E004	0.352327		1.97665
ENSG00000112110	E005	0.271116		13.1817
ENSG00000112110	E006	0.122788		12.1248
ENSG00000112110	E007	0.122788		12.1248
ENSG00000112110	E008	0		0
ENSG00000112110	E009	0		0
ENSG00000112110	E010	0		0
ENSG00000112110	E011	0		0
ENSG00000112110	E012	0		0
ENSG00000112115	E001	0		0
ENSG00000112115	E002	0		0
ENSG00000112115	E003	0		0
ENSG00000112116	E001	0		0
ENSG00000112116	E002	0		0
ENSG00000112116	E003	0		0
ENSG00000112116	E004	0		0
ENSG00000112118	E001	0		0
ENSG00000112118	E002	0		0
ENSG00000112118	E003	0		0
ENSG00000112118	E004	0		0
ENSG00000112118	E005	0		0
ENSG00000112118	E006	0.284726		-11.785
ENSG00000112118	E007	0.533507		-2.17576
ENSG00000112118	E008	0.0770164		-10.0145
ENSG00000112118	E009	0.0770164		-10.0145
ENSG00000112118	E010	0		0
ENSG00000112118	E011	0		0
ENSG00000112118	E012	0		0
ENSG00000112118	E013	0		0
ENSG00000112118	E014	0		0
ENSG00000112118	E015	0		0
ENSG00000112118	E016	0		0
ENSG00000112118	E017	0		0
ENSG00000112118	E018	0		0
ENSG00000112118	E019	0		0
ENSG00000112118	E020	0		0
ENSG00000112118	E021	0		0
ENSG00000112118	E022	0		0
ENSG00000112118	E023	0		0
ENSG00000112118	E024	0.263393		-0.948032
ENSG00000112118	E025	0.263393		-0.948032
ENSG00000112118	E026	0.564395		0.943666
ENSG00000112118	E027	0.631101		1.20912
ENSG00000112130	E001	0		0
ENSG00000112130	E002	0		0
ENSG00000112130	E003	0		0
ENSG00000112130	E004	0		0
ENSG00000112130	E005	0		0
ENSG00000112130	E006	0		0
ENSG00000112130	E007	0		0
ENSG00000112130	E008	0		0
ENSG00000112130	E009	0		0
ENSG00000112130	E010	0		0
ENSG00000112130	E011	0		0
ENSG00000112130	E012	0		0
ENSG00000112130	E013	0		0
ENSG00000112130	E014	0		0
ENSG00000112130	E015	0		0
ENSG00000112130	E016	0		0
ENSG00000112130	E017	0		0
ENSG00000112130	E018	0		0
ENSG00000112130	E019	0.148328		-5.65443e-06
ENSG00000112130	E020	0		0
ENSG00000112130	E021	0		0
ENSG00000112130	E022	0		0
ENSG00000112130	E023	0		0
ENSG00000112130	E024	0		0
ENSG00000112130	E025	0		0
ENSG00000112130	E026	0		0
ENSG00000112130	E027	0		0
ENSG00000112130	E028	0.148328		5.65445e-06
ENSG00000112137	E001	0.334445		0.520753
ENSG00000112137	E002	0.903926		3.36967
ENSG00000112137	E003	0.284726		-12.7649
ENSG00000112137	E004	0.284726		-12.7649
ENSG00000112137	E005	0.0812107		-11.35
ENSG00000112137	E006	0.0812107		-11.35
ENSG00000112137	E007	0		0
ENSG00000112137	E008	0		0
ENSG00000112137	E009	0		0
ENSG00000112137	E010	0		0
ENSG00000112137	E011	0		0
ENSG00000112137	E012	0		0
ENSG00000112137	E013	0		0
ENSG00000112137	E014	0		0
ENSG00000112137	E015	0		0
ENSG00000112137	E016	0		0
ENSG00000112137	E017	0.0812107		-11.35
ENSG00000112137	E018	0		0
ENSG00000112137	E019	0		0
ENSG00000112137	E020	0		0
ENSG00000112137	E021	0		0
ENSG00000112137	E022	0		0
ENSG00000112137	E024	1.04375		-1.06202
ENSG00000112137	E025	1.052		-0.478676
ENSG00000112137	E026	0.888493		-0.0656263
ENSG00000112139	E001	0		0
ENSG00000112139	E002	0		0
ENSG00000112139	E003	0.285075		1.56013
ENSG00000112139	E004	0		0
ENSG00000112139	E005	0		0
ENSG00000112139	E006	0.0852701		10.3861
ENSG00000112139	E007	0		0
ENSG00000112139	E008	0		0
ENSG00000112139	E009	0		0
ENSG00000112139	E010	0		0
ENSG00000112139	E011	0		0
ENSG00000112139	E012	0		0
ENSG00000112139	E013	0		0
ENSG00000112139	E014	0		0
ENSG00000112139	E015	0		0
ENSG00000112139	E016	0		0
ENSG00000112139	E017	0		0
ENSG00000112139	E018	0		0
ENSG00000112139	E019	0		0
ENSG00000112139	E020	0		0
ENSG00000112139	E021	0		0
ENSG00000112139	E022	0		0
ENSG00000112139	E023	0		0
ENSG00000112139	E024	0		0
ENSG00000112139	E025	0		0
ENSG00000112139	E026	0		0
ENSG00000112139	E027	0		0
ENSG00000112139	E028	0		0
ENSG00000112139	E029	0		0
ENSG00000112139	E030	0		0
ENSG00000112139	E031	0		0
ENSG00000112139	E032	0		0
ENSG00000112139	E033	0		0
ENSG00000112139	E034	0		0
ENSG00000112139	E035	0		0
ENSG00000112139	E036	0		0
ENSG00000112139	E037	0		0
ENSG00000112139	E038	0		0
ENSG00000112139	E039	0.0852701		10.3861
ENSG00000112139	E040	0.583773		-0.577797
ENSG00000112139	E041	0.609338		-0.0139708
ENSG00000112144	E001	0.0770164		-7.38932
ENSG00000112144	E002	0.249175		2.10367
ENSG00000112144	E003	0		0
ENSG00000112144	E004	0		0
ENSG00000112144	E005	0		0
ENSG00000112144	E006	0		0
ENSG00000112144	E007	0		0
ENSG00000112144	E008	0		0
ENSG00000112144	E009	0		0
ENSG00000112144	E010	0		0
ENSG00000112144	E011	0		0
ENSG00000112144	E012	0		0
ENSG00000112144	E013	0		0
ENSG00000112144	E014	0		0
ENSG00000112144	E015	0.0812107		-7.4495
ENSG00000112144	E016	0.0770164		-7.38937
ENSG00000112144	E017	0		0
ENSG00000112146	E004	0.652164		0.981371
ENSG00000112146	E005	0		0
ENSG00000112146	E006	0.173893		12.216
ENSG00000112146	E007	0		0
ENSG00000112146	E008	0		0
ENSG00000112146	E009	0		0
ENSG00000112146	E010	0		0
ENSG00000112146	E011	0		0
ENSG00000112146	E012	0.0886227		11.3345
ENSG00000112146	E013	0.0886227		11.3345
ENSG00000112146	E014	0.0886227		11.3345
ENSG00000112146	E015	0		0
ENSG00000112146	E016	0		0
ENSG00000112146	E017	0		0
ENSG00000112146	E018	0		0
ENSG00000112146	E019	0		0
ENSG00000112146	E020	0		0
ENSG00000112146	E021	0		0
ENSG00000112146	E022	0		0
ENSG00000112146	E023	0		0
ENSG00000112146	E024	0		0
ENSG00000112146	E025	0		0
ENSG00000112146	E026	0		0
ENSG00000112146	E027	0		0
ENSG00000112146	E028	0		0
ENSG00000112146	E029	0		0
ENSG00000112146	E030	0		0
ENSG00000112146	E031	0		0
ENSG00000112146	E032	0		0
ENSG00000112146	E033	0		0
ENSG00000112146	E034	0		0
ENSG00000112146	E035	0		0
ENSG00000112146	E036	0		0
ENSG00000112146	E037	0		0
ENSG00000112146	E038	0		0
ENSG00000112146	E039	0		0
ENSG00000112146	E040	0		0
ENSG00000112146	E041	0		0
ENSG00000112146	E042	0		0
ENSG00000112146	E043	0		0
ENSG00000112149	E001	0		0
ENSG00000112149	E002	0		0
ENSG00000112149	E003	0		0
ENSG00000112149	E004	0		0
ENSG00000112149	E005	0		0
ENSG00000112159	E024	0.595625		0.51626
ENSG00000112159	E037	0.914005		-0.291284
ENSG00000112159	E048	0.824208		1.47231
ENSG00000112159	E053	0.577671		1.17703
ENSG00000112159	E054	0.0886227		13.7177
ENSG00000112159	E055	1.01523		-0.297408
ENSG00000112159	E056	1.18424		-1.0085
ENSG00000112159	E057	0.852707		1.50743
ENSG00000112159	E058	0.556141		0.0596441
ENSG00000112159	E059	0		0
ENSG00000112159	E060	0.250006		-14.4066
ENSG00000112159	E061	0.586982		0.925626
ENSG00000112159	E062	0.176505		0.514146
ENSG00000112159	E063	0.625051		0.520904
ENSG00000112159	E064	0.253656		-14.4067
ENSG00000112159	E065	0.130693		-12.8386
ENSG00000112159	E066	0.0770164		-12.819
ENSG00000112159	E067	0.211617		0.504811
ENSG00000112159	E068	0.17054		14.7025
ENSG00000112159	E069	0.130693		-12.8386
ENSG00000112159	E070	0.474223		-0.0849835
ENSG00000112159	E071	0.17299		-13.8242
ENSG00000112159	E072	0.0852701		13.7158
ENSG00000112159	E073	0.122788		13.7303
ENSG00000112159	E074	0		0
ENSG00000112159	E075	0		0
ENSG00000112159	E076	0.259485		-14.404
ENSG00000112159	E077	0		0
ENSG00000112159	E078	0.0886227		13.7177
ENSG00000112159	E079	0		0
ENSG00000112159	E080	0		0
ENSG00000112159	E081	0		0
ENSG00000112159	E082	0		0
ENSG00000112159	E083	0		0
ENSG00000112159	E084	0		0
ENSG00000112159	E085	0.0886227		13.7177
ENSG00000112159	E086	0		0
ENSG00000112159	E087	0		0
ENSG00000112159	E088	0		0
ENSG00000112159	E089	0		0
ENSG00000112159	E090	0		0
ENSG00000112159	E091	0		0
ENSG00000112159	E092	0		0
ENSG00000112159	E093	0		0
ENSG00000112159	E094	0		0
ENSG00000112159	E095	0		0
ENSG00000112159	E096	0		0
ENSG00000112159	E097	0		0
ENSG00000112159	E098	0		0
ENSG00000112159	E099	0		0
ENSG00000112159	E100	0		0
ENSG00000112159	E101	0		0
ENSG00000112159	E102	0		0
ENSG00000112159	E103	0		0
ENSG00000112159	E104	0		0
ENSG00000112159	E105	0		0
ENSG00000112159	E106	0.0852701		13.7158
ENSG00000112159	E107	0		0
ENSG00000112159	E108	0		0
ENSG00000112159	E109	0		0
ENSG00000112159	E110	0		0
ENSG00000112159	E111	0		0
ENSG00000112159	E112	0		0
ENSG00000112164	E001	0		0
ENSG00000112164	E002	0		0
ENSG00000112164	E003	0		0
ENSG00000112164	E004	0		0
ENSG00000112164	E005	0		0
ENSG00000112164	E006	0		0
ENSG00000112164	E007	0		0
ENSG00000112164	E008	0		0
ENSG00000112164	E009	0		0
ENSG00000112164	E010	0		0
ENSG00000112164	E011	0		0
ENSG00000112164	E012	0		0
ENSG00000112164	E013	1.16638		0
ENSG00000112167	E001	0		0
ENSG00000112167	E002	0		0
ENSG00000112167	E003	0		0
ENSG00000112167	E004	0		0
ENSG00000112167	E005	0		0
ENSG00000112175	E001	0		0
ENSG00000112175	E002	0		0
ENSG00000112175	E003	0		0
ENSG00000112175	E004	0		0
ENSG00000112175	E005	0		0
ENSG00000112175	E006	0		0
ENSG00000112175	E007	0		0
ENSG00000112175	E008	0.211904		-6.8971
ENSG00000112175	E009	0.468232		1.44698
ENSG00000112182	E001	0.086495		-8.88546
ENSG00000112182	E002	0.086495		-8.88563
ENSG00000112182	E003	0		0
ENSG00000112182	E004	0.478167		1.34496
ENSG00000112182	E005	0		0
ENSG00000112182	E006	0		0
ENSG00000112182	E007	0		0
ENSG00000112182	E008	0		0
ENSG00000112182	E009	0		0
ENSG00000112182	E010	0		0
ENSG00000112182	E011	0		0
ENSG00000112182	E012	0		0
ENSG00000112182	E013	0		0
ENSG00000112182	E014	0		0
ENSG00000112182	E015	0		0
ENSG00000112182	E016	0		0
ENSG00000112182	E017	0.122788		11.8083
ENSG00000112182	E018	0.0812107		-8.81363
ENSG00000112183	E001	0		0
ENSG00000112183	E002	0		0
ENSG00000112183	E003	0		0
ENSG00000112183	E004	0		0
ENSG00000112183	E005	0		0
ENSG00000112183	E006	0		0
ENSG00000112183	E007	0		0
ENSG00000112183	E008	0		0
ENSG00000112183	E009	0		0
ENSG00000112183	E010	0		0
ENSG00000112183	E011	0		0
ENSG00000112183	E012	0		0
ENSG00000112183	E013	0		0
ENSG00000112183	E014	0		0
ENSG00000112183	E015	0		0
ENSG00000112183	E016	0		0
ENSG00000112183	E017	0		0
ENSG00000112183	E018	0		0
ENSG00000112183	E019	0		0
ENSG00000112183	E020	0		0
ENSG00000112186	E001	0.822518		1.2564
ENSG00000112186	E002	0		0
ENSG00000112186	E003	0		0
ENSG00000112186	E004	0		0
ENSG00000112186	E005	0		0
ENSG00000112186	E006	0		0
ENSG00000112186	E007	0		0
ENSG00000112186	E008	0		0
ENSG00000112186	E009	0		0
ENSG00000112186	E010	0		0
ENSG00000112186	E011	0		0
ENSG00000112186	E012	0		0
ENSG00000112186	E013	0		0
ENSG00000112186	E014	0		0
ENSG00000112186	E015	0		0
ENSG00000112186	E016	0		0
ENSG00000112186	E017	0.0770164		-8.48942
ENSG00000112186	E018	0		0
ENSG00000112186	E019	0		0
ENSG00000112186	E020	0		0
ENSG00000112186	E021	0		0
ENSG00000112186	E022	0		0
ENSG00000112186	E023	0		0
ENSG00000112186	E024	0		0
ENSG00000112186	E025	0		0
ENSG00000112186	E026	0		0
ENSG00000112195	E001	0.17299		-0.402222
ENSG00000112195	E002	0		0
ENSG00000112195	E003	0		0
ENSG00000112195	E004	0.0912346		0.528289
ENSG00000112195	E005	0		0
ENSG00000112200	E001	0.122788		12.5107
ENSG00000112200	E002	0		0
ENSG00000112200	E003	0		0
ENSG00000112200	E004	0		0
ENSG00000112200	E005	0		0
ENSG00000112200	E006	0		0
ENSG00000112200	E007	0		0
ENSG00000112200	E008	0		0
ENSG00000112200	E009	0		0
ENSG00000112200	E010	0		0
ENSG00000112200	E011	0		0
ENSG00000112200	E012	0		0
ENSG00000112200	E013	0		0
ENSG00000112200	E014	0		0
ENSG00000112200	E015	0		0
ENSG00000112200	E016	0		0
ENSG00000112200	E017	0		0
ENSG00000112200	E018	0		0
ENSG00000112200	E019	0		0
ENSG00000112200	E020	0		0
ENSG00000112200	E021	0.0812107		-12.8973
ENSG00000112200	E022	0.0812107		-12.8973
ENSG00000112200	E023	0.167706		-13.7281
ENSG00000112200	E024	0		0
ENSG00000112200	E025	0.807568		-0.364707
ENSG00000112200	E026	0		0
ENSG00000112200	E027	0		0
ENSG00000112200	E028	0		0
ENSG00000112200	E029	0.0852701		14.8362
ENSG00000112200	E030	0.0852701		14.8362
ENSG00000112200	E031	0.0852701		14.8362
ENSG00000112200	E032	0		0
ENSG00000112200	E033	0		0
ENSG00000112200	E034	0		0
ENSG00000112200	E035	0.296656		15.5496
ENSG00000112200	E036	0.0852701		14.8362
ENSG00000112200	E037	0.0852701		14.8362
ENSG00000112200	E038	0.0852701		14.8362
ENSG00000112200	E039	0.255104		1.63621
ENSG00000112200	E040	0		0
ENSG00000112200	E041	0		0
ENSG00000112200	E042	0.0912346		-12.901
ENSG00000112200	E043	0.0912346		-12.901
ENSG00000112200	E044	0		0
ENSG00000112200	E045	0		0
ENSG00000112200	E046	0.377866		1.76072
ENSG00000112200	E047	0.167706		-13.7281
ENSG00000112200	E048	0.167706		-13.7281
ENSG00000112200	E049	0.211617		0.525887
ENSG00000112200	E050	0.130693		-12.9422
ENSG00000112200	E051	0.732322		-0.953335
ENSG00000112200	E052	0.17299		-13.7121
ENSG00000112208	E001	0		0
ENSG00000112208	E002	0.547913		-0.912526
ENSG00000112208	E003	1.14464		0.250982
ENSG00000112208	E004	1.07731		0.47167
ENSG00000112210	E003	0.842235		0.080309
ENSG00000112210	E004	0.476513		1.35146
ENSG00000112210	E006	0		0
ENSG00000112210	E007	0.487208		0.693997
ENSG00000112210	E008	0.122788		9.35168
ENSG00000112210	E009	0.0812107		-9.9744
ENSG00000112212	E004	1.14448		2.35401
ENSG00000112212	E007	0.91766		-1.31332
ENSG00000112212	E008	0.718945		-1.68107
ENSG00000112212	E009	0.800156		-1.90222
ENSG00000112214	E001	0		0
ENSG00000112214	E002	0		0
ENSG00000112214	E003	0.177245		6.90728
ENSG00000112214	E004	0		0
ENSG00000112214	E005	0.086495		-15.5015
ENSG00000112214	E006	0		0
ENSG00000112214	E007	0.0852701		5.88327
ENSG00000112214	E008	0		0
ENSG00000112214	E009	0		0
ENSG00000112214	E010	0		0
ENSG00000112218	E001	0		0
ENSG00000112218	E002	0		0
ENSG00000112218	E003	0		0
ENSG00000112218	E004	0.0852701		0
ENSG00000112218	E005	0		0
ENSG00000112232	E001	0		0
ENSG00000112232	E002	0		0
ENSG00000112232	E003	0		0
ENSG00000112232	E004	0		0
ENSG00000112232	E005	0		0
ENSG00000112232	E006	0		0
ENSG00000112232	E007	0		0
ENSG00000112232	E008	0		0
ENSG00000112232	E009	0		0
ENSG00000112232	E010	0		0
ENSG00000112234	E003	0.696929		0.31278
ENSG00000112234	E004	0.571936		-1.72526
ENSG00000112234	E005	0.0812107		-9.4492
ENSG00000112234	E006	0.161848		11.5239
ENSG00000112234	E007	0.330498		-0.687497
ENSG00000112234	E008	0.219316		0.299305
ENSG00000112234	E009	0		0
ENSG00000112234	E010	0		0
ENSG00000112234	E011	0		0
ENSG00000112234	E012	0		0
ENSG00000112237	E022	1.04782		-1.32273
ENSG00000112237	E038	0.585051		0.535787
ENSG00000112237	E039	0.585051		0.535787
ENSG00000112237	E040	0.585051		0.535787
ENSG00000112237	E041	0.585051		0.535787
ENSG00000112237	E042	0.585051		0.535787
ENSG00000112237	E043	0.585051		0.535787
ENSG00000112237	E044	0.671546		0.134338
ENSG00000112237	E045	0.75247		0.431287
ENSG00000112237	E046	0.75247		0.431287
ENSG00000112237	E047	0.914756		0.402006
ENSG00000112237	E048	0.671984		-0.58821
ENSG00000112238	E001	0		0
ENSG00000112238	E002	0		0
ENSG00000112238	E003	0		0
ENSG00000112238	E004	0		0
ENSG00000112238	E005	0.080924		0
ENSG00000112238	E006	0		0
ENSG00000112238	E007	0		0
ENSG00000112242	E001	0.26368		-11.5303
ENSG00000112242	E002	0.080924		10.9188
ENSG00000112242	E003	0.0886227		11.0214
ENSG00000112242	E004	0		0
ENSG00000112242	E005	0.0886227		11.0214
ENSG00000112242	E006	0		0
ENSG00000112242	E007	0		0
ENSG00000112242	E008	0		0
ENSG00000112242	E009	0.162421		-10.8481
ENSG00000112242	E010	0		0
ENSG00000112245	E001	0.122788		11.1077
ENSG00000112245	E002	0.24863		-1.31446
ENSG00000112245	E004	0.161848		13.6704
ENSG00000112245	E005	0.161848		13.6704
ENSG00000112245	E006	0.3265		14.1251
ENSG00000112245	E007	0.0812107		-12.5113
ENSG00000112245	E008	0.0812107		-12.5113
ENSG00000112245	E009	0.435701		1.66192
ENSG00000112245	E010	0.435701		1.66192
ENSG00000112245	E011	0.130693		-12.4908
ENSG00000112245	E012	0.373752		-0.337169
ENSG00000112245	E013	0.0812107		-12.5113
ENSG00000112246	E001	0		0
ENSG00000112246	E002	0		0
ENSG00000112246	E003	0		0
ENSG00000112246	E004	0		0
ENSG00000112246	E005	0		0
ENSG00000112246	E006	0		0
ENSG00000112246	E007	0		0
ENSG00000112246	E008	0		0
ENSG00000112246	E009	0		0
ENSG00000112246	E010	0		0
ENSG00000112246	E011	0.080924		0
ENSG00000112246	E012	0		0
ENSG00000112246	E013	0		0
ENSG00000112246	E014	0		0
ENSG00000112246	E015	0		0
ENSG00000112246	E016	0		0
ENSG00000112246	E017	0		0
ENSG00000112246	E018	0		0
ENSG00000112249	E001	0		0
ENSG00000112249	E002	0		0
ENSG00000112249	E003	0		0
ENSG00000112249	E004	0		0
ENSG00000112249	E005	0		0
ENSG00000112249	E006	0		0
ENSG00000112249	E007	0		0
ENSG00000112249	E008	0		0
ENSG00000112249	E009	0		0
ENSG00000112249	E010	0		0
ENSG00000112249	E011	0		0
ENSG00000112249	E012	0		0
ENSG00000112249	E013	0		0
ENSG00000112249	E014	0		0
ENSG00000112249	E015	0		0
ENSG00000112249	E016	0		0
ENSG00000112249	E017	0.0770164		-7.11766
ENSG00000112249	E018	0		0
ENSG00000112249	E019	0		0
ENSG00000112249	E020	0		0
ENSG00000112249	E021	0		0
ENSG00000112249	E022	0		0
ENSG00000112249	E023	0		0
ENSG00000112249	E024	0		0
ENSG00000112249	E025	0		0
ENSG00000112249	E026	0		0
ENSG00000112249	E027	0		0
ENSG00000112249	E028	0		0
ENSG00000112249	E029	0.0770164		-7.11762
ENSG00000112249	E030	0		0
ENSG00000112249	E031	0		0
ENSG00000112249	E032	0		0
ENSG00000112249	E033	0		0
ENSG00000112249	E034	0		0
ENSG00000112249	E035	0		0
ENSG00000112249	E036	0		0
ENSG00000112249	E037	0		0
ENSG00000112249	E038	0		0
ENSG00000112249	E039	0		0
ENSG00000112249	E040	0		0
ENSG00000112249	E041	0		0
ENSG00000112249	E042	0		0
ENSG00000112249	E043	0		0
ENSG00000112249	E044	0		0
ENSG00000112249	E045	0		0
ENSG00000112249	E046	0		0
ENSG00000112249	E047	0		0
ENSG00000112249	E048	0		0
ENSG00000112249	E049	0		0
ENSG00000112249	E050	0.511629		2.73637
ENSG00000112249	E051	0.254201		-8.80554
ENSG00000112249	E052	0.254201		-8.80554
ENSG00000112249	E053	0.17299		-8.24162
ENSG00000112249	E054	0.17299		-8.24162
ENSG00000112273	E001	0		0
ENSG00000112273	E002	0		0
ENSG00000112273	E003	0		0
ENSG00000112273	E004	0		0
ENSG00000112276	E001	1.05688		0.14657
ENSG00000112276	E002	0.299293		1.27991
ENSG00000112276	E003	0.34895		-1.32486
ENSG00000112276	E004	0.0812107		-8.90253
ENSG00000112276	E005	0		0
ENSG00000112276	E006	0		0
ENSG00000112276	E007	0		0
ENSG00000112276	E008	0		0
ENSG00000112276	E009	0		0
ENSG00000112276	E010	0		0
ENSG00000112276	E011	0.0852701		9.28697
ENSG00000112276	E012	0		0
ENSG00000112280	E001	0.233598		11.707
ENSG00000112280	E002	0.148328		10.9868
ENSG00000112280	E003	0.393904		12.4406
ENSG00000112280	E004	0.245576		11.7831
ENSG00000112280	E005	0		0
ENSG00000112280	E006	0		0
ENSG00000112280	E007	0		0
ENSG00000112280	E008	0		0
ENSG00000112280	E009	0		0
ENSG00000112280	E010	0		0
ENSG00000112280	E011	0.0770164		-12.3564
ENSG00000112280	E012	0.0770164		-12.3564
ENSG00000112280	E013	0.0770164		-12.3564
ENSG00000112280	E014	0		0
ENSG00000112280	E015	0		0
ENSG00000112280	E016	0		0
ENSG00000112280	E017	0		0
ENSG00000112280	E018	0		0
ENSG00000112280	E019	0		0
ENSG00000112280	E020	0		0
ENSG00000112280	E021	0		0
ENSG00000112280	E022	0		0
ENSG00000112280	E023	0		0
ENSG00000112280	E024	0		0
ENSG00000112280	E025	0		0
ENSG00000112280	E026	0		0
ENSG00000112280	E027	0		0
ENSG00000112280	E028	0		0
ENSG00000112280	E029	0		0
ENSG00000112280	E030	0		0
ENSG00000112280	E031	0		0
ENSG00000112280	E032	0		0
ENSG00000112280	E033	0		0
ENSG00000112280	E034	0.167419		-1.09726
ENSG00000112280	E035	0.167419		-1.09726
ENSG00000112280	E036	0		0
ENSG00000112280	E037	0		0
ENSG00000112280	E038	0		0
ENSG00000112280	E039	0		0
ENSG00000112280	E040	0		0
ENSG00000112280	E041	0		0
ENSG00000112280	E042	0		0
ENSG00000112280	E043	0		0
ENSG00000112280	E044	0		0
ENSG00000112280	E045	0		0
ENSG00000112280	E046	0		0
ENSG00000112280	E047	0		0
ENSG00000112280	E048	0		0
ENSG00000112280	E049	0		0
ENSG00000112280	E050	0		0
ENSG00000112280	E051	0		0
ENSG00000112280	E052	0		0
ENSG00000112280	E053	0		0
ENSG00000112280	E054	0		0
ENSG00000112280	E055	0		0
ENSG00000112280	E056	0		0
ENSG00000112280	E057	0		0
ENSG00000112280	E058	0		0
ENSG00000112280	E059	0		0
ENSG00000112280	E060	0		0
ENSG00000112280	E061	0		0
ENSG00000112282	E001	0		0
ENSG00000112282	E002	0		0
ENSG00000112282	E003	0		0
ENSG00000112282	E004	0		0
ENSG00000112282	E005	0		0
ENSG00000112282	E006	0		0
ENSG00000112282	E007	0		0
ENSG00000112282	E008	0		0
ENSG00000112282	E009	0		0
ENSG00000112282	E010	0		0
ENSG00000112282	E011	0		0
ENSG00000112282	E012	0		0
ENSG00000112282	E013	0		0
ENSG00000112282	E014	0		0
ENSG00000112282	E015	0		0
ENSG00000112282	E016	0		0
ENSG00000112282	E017	0		0
ENSG00000112282	E018	0		0
ENSG00000112282	E019	0		0
ENSG00000112282	E020	0		0
ENSG00000112282	E021	0		0
ENSG00000112282	E022	0		0
ENSG00000112282	E023	0		0
ENSG00000112282	E024	0		0
ENSG00000112282	E025	0		0
ENSG00000112282	E026	0		0
ENSG00000112282	E027	0		0
ENSG00000112282	E028	0		0
ENSG00000112282	E029	0		0
ENSG00000112282	E030	0		0
ENSG00000112282	E031	0		0
ENSG00000112282	E032	0		0
ENSG00000112282	E033	0		0
ENSG00000112282	E034	0		0
ENSG00000112282	E035	0		0
ENSG00000112282	E036	0		0
ENSG00000112282	E037	0		0
ENSG00000112282	E038	0		0
ENSG00000112282	E039	0		0
ENSG00000112282	E040	0		0
ENSG00000112282	E041	0		0
ENSG00000112282	E042	0		0
ENSG00000112282	E043	0		0
ENSG00000112282	E044	0		0
ENSG00000112282	E045	0		0
ENSG00000112282	E046	0		0
ENSG00000112282	E047	0		0
ENSG00000112282	E048	0		0
ENSG00000112282	E049	0		0
ENSG00000112282	E050	0		0
ENSG00000112282	E051	0		0
ENSG00000112282	E052	0		0
ENSG00000112282	E053	0		0
ENSG00000112282	E054	0		0
ENSG00000112282	E055	0		0
ENSG00000112282	E056	0		0
ENSG00000112282	E057	0		0
ENSG00000112290	E001	0		0
ENSG00000112290	E002	0		0
ENSG00000112290	E003	0		0
ENSG00000112290	E004	0		0
ENSG00000112290	E005	0		0
ENSG00000112290	E006	0		0
ENSG00000112290	E007	0		0
ENSG00000112290	E008	0		0
ENSG00000112290	E009	0		0
ENSG00000112290	E010	0		0
ENSG00000112290	E011	0		0
ENSG00000112290	E012	0		0
ENSG00000112290	E013	0		0
ENSG00000112290	E014	0		0
ENSG00000112290	E015	0.41611		-0.741293
ENSG00000112290	E016	0.41611		-0.741293
ENSG00000112290	E017	0.41611		-0.741293
ENSG00000112290	E018	0.339093		8.03682
ENSG00000112293	E003	0.85028		0.755614
ENSG00000112293	E004	0.239303		-0.557452
ENSG00000112293	E005	0.0770164		-10.3718
ENSG00000112293	E006	0.0770164		-10.3718
ENSG00000112293	E007	0.165639		0.439151
ENSG00000112293	E008	0		0
ENSG00000112293	E009	0.253521		-0.56315
ENSG00000112293	E010	0		0
ENSG00000112293	E011	0.080924		11.5276
ENSG00000112293	E012	0		0
ENSG00000112293	E013	0		0
ENSG00000112293	E014	0		0
ENSG00000112293	E015	0		0
ENSG00000112293	E016	0		0
ENSG00000112293	E017	0		0
ENSG00000112293	E018	0		0
ENSG00000112293	E019	0		0
ENSG00000112293	E020	0		0
ENSG00000112293	E021	0		0
ENSG00000112293	E022	0		0
ENSG00000112293	E023	0		0
ENSG00000112293	E024	0		0
ENSG00000112293	E025	0		0
ENSG00000112293	E026	0		0
ENSG00000112293	E027	0		0
ENSG00000112293	E028	0		0
ENSG00000112293	E029	0		0
ENSG00000112293	E030	0		0
ENSG00000112293	E031	0		0
ENSG00000112293	E032	0		0
ENSG00000112293	E033	0		0
ENSG00000112293	E034	0		0
ENSG00000112293	E035	0		0
ENSG00000112293	E036	0.0812107		-10.3804
ENSG00000112293	E037	0		0
ENSG00000112294	E001	0		0
ENSG00000112294	E002	0		0
ENSG00000112294	E005	0.0812107		-10.9705
ENSG00000112294	E006	0		0
ENSG00000112294	E007	0		0
ENSG00000112294	E008	0		0
ENSG00000112294	E009	0		0
ENSG00000112294	E010	0		0
ENSG00000112294	E011	0		0
ENSG00000112294	E012	0.373672		0.634492
ENSG00000112294	E013	0.373672		0.634492
ENSG00000112294	E014	0.086495		-10.9716
ENSG00000112294	E015	0		0
ENSG00000112294	E016	0		0
ENSG00000112294	E017	0.3265		12.0779
ENSG00000112294	E018	0.080924		10.618
ENSG00000112294	E019	0		0
ENSG00000112294	E020	0.0886227		10.6222
ENSG00000112294	E021	0.0886227		10.6222
ENSG00000112294	E022	0.261068		-1.40282
ENSG00000112297	E001	0		0
ENSG00000112297	E002	0.0886227		11.0255
ENSG00000112297	E003	0		0
ENSG00000112297	E004	0		0
ENSG00000112297	E005	0		0
ENSG00000112297	E006	0.0886227		13.025
ENSG00000112297	E007	0.154033		-13.161
ENSG00000112297	E008	0		0
ENSG00000112297	E009	0		0
ENSG00000112297	E010	0		0
ENSG00000112297	E011	0.167419		0.148974
ENSG00000112297	E012	0		0
ENSG00000112297	E013	0		0
ENSG00000112297	E014	0		0
ENSG00000112297	E015	0.231049		-13.475
ENSG00000112297	E016	0.404039		-14.3208
ENSG00000112297	E017	0.250006		-13.7508
ENSG00000112297	E018	0.422997		-14.1376
ENSG00000112299	E001	0		0
ENSG00000112299	E002	0		0
ENSG00000112299	E003	0		0
ENSG00000112299	E004	0		0
ENSG00000112299	E005	0		0
ENSG00000112299	E006	0		0
ENSG00000112299	E007	0		0
ENSG00000112303	E001	0		0
ENSG00000112303	E002	0		0
ENSG00000112303	E003	0		0
ENSG00000112303	E004	0		0
ENSG00000112303	E005	0		0
ENSG00000112303	E006	0		0
ENSG00000112303	E007	0		0
ENSG00000112303	E008	0		0
ENSG00000112303	E009	0		0
ENSG00000112303	E010	0		0
ENSG00000112303	E011	0		0
ENSG00000112303	E012	0		0
ENSG00000112303	E013	0		0
ENSG00000112303	E014	0		0
ENSG00000112303	E015	0		0
ENSG00000112303	E016	0		0
ENSG00000112303	E017	0		0
ENSG00000112303	E018	0		0
ENSG00000112303	E019	0.0812107		1.01269e-05
ENSG00000112303	E020	0.0812107		-1.01269e-05
ENSG00000112303	E021	0		0
ENSG00000112303	E022	0		0
ENSG00000112303	E023	0		0
ENSG00000112303	E024	0		0
ENSG00000112303	E025	0		0
ENSG00000112303	E026	0		0
ENSG00000112303	E027	0		0
ENSG00000112303	E028	0		0
ENSG00000112303	E029	0		0
ENSG00000112303	E030	0		0
ENSG00000112303	E031	0		0
ENSG00000112303	E032	0		0
ENSG00000112303	E033	0		0
ENSG00000112303	E034	0		0
ENSG00000112303	E035	0		0
ENSG00000112303	E036	0		0
ENSG00000112303	E037	0		0
ENSG00000112303	E038	0		0
ENSG00000112304	E001	0		0
ENSG00000112304	E002	0.0812107		-9.21333
ENSG00000112304	E003	0.0770164		-9.2112
ENSG00000112304	E004	0.242655		-0.949541
ENSG00000112305	E001	0		0
ENSG00000112305	E002	0		0
ENSG00000112305	E003	0.0886227		9.99947
ENSG00000112305	E004	0.0886227		11.0125
ENSG00000112305	E005	0		0
ENSG00000112305	E006	0		0
ENSG00000112305	E007	0		0
ENSG00000112305	E008	0		0
ENSG00000112305	E009	0		0
ENSG00000112305	E010	0		0
ENSG00000112305	E011	0.169833		0.688361
ENSG00000112305	E012	0.630161		0.281714
ENSG00000112305	E013	0		0
ENSG00000112305	E014	0		0
ENSG00000112305	E015	0.148328		11.0324
ENSG00000112305	E016	0		0
ENSG00000112306	E001	0		0
ENSG00000112306	E002	0.451055		0.403593
ENSG00000112306	E003	0.370131		-10.1804
ENSG00000112306	E004	0.378385		0.810731
ENSG00000112306	E005	0		0
ENSG00000112306	E006	0.297174		1.30711
ENSG00000112306	E007	0.211904		-9.35542
ENSG00000112306	E008	0.211904		-9.35542
ENSG00000112308	E004	0.575908		0.12128
ENSG00000112308	E005	0.177245		10.3597
ENSG00000112308	E006	0		0
ENSG00000112308	E007	0.358032		-2.02041
ENSG00000112308	E008	0		0
ENSG00000112308	E009	0		0
ENSG00000112308	E010	0		0
ENSG00000112308	E011	0.421906		-12.6909
ENSG00000112309	E003	0		0
ENSG00000112309	E004	0		0
ENSG00000112312	E001	0		0
ENSG00000112312	E002	0		0
ENSG00000112312	E003	0		0
ENSG00000112312	E004	0		0
ENSG00000112312	E005	0		0
ENSG00000112312	E006	0		0
ENSG00000112312	E007	0		0
ENSG00000112312	E008	0		0
ENSG00000112312	E009	0		0
ENSG00000112312	E010	0.209283		2.08876
ENSG00000112312	E011	0		0
ENSG00000112312	E012	0.26368		-11.1091
ENSG00000112312	E013	0.26368		-11.1091
ENSG00000112312	E014	0		0
ENSG00000112312	E015	0		0
ENSG00000112312	E016	0.158227		-10.3879
ENSG00000112312	E017	0.0886227		12.87
ENSG00000112312	E018	0.261068		0.766793
ENSG00000112312	E019	0.172445		-10.5053
ENSG00000112319	E001	0.545417		-1.28954
ENSG00000112319	E002	0		0
ENSG00000112319	E003	0		0
ENSG00000112319	E004	0.242772		10.4277
ENSG00000112319	E005	0.242772		10.4277
ENSG00000112319	E006	0.242772		10.4277
ENSG00000112319	E007	0.242772		10.4277
ENSG00000112319	E008	0.242772		10.4277
ENSG00000112319	E009	0		0
ENSG00000112319	E010	0		0
ENSG00000112319	E011	0		0
ENSG00000112319	E012	0		0
ENSG00000112319	E013	0		0
ENSG00000112319	E014	0		0
ENSG00000112319	E015	0		0
ENSG00000112319	E016	0		0
ENSG00000112319	E017	0		0
ENSG00000112319	E018	0		0
ENSG00000112319	E019	0		0
ENSG00000112319	E020	0.0770164		-16.0267
ENSG00000112319	E021	0		0
ENSG00000112319	E022	0		0
ENSG00000112319	E023	0		0
ENSG00000112319	E024	0		0
ENSG00000112319	E025	0		0
ENSG00000112319	E026	0		0
ENSG00000112319	E027	0		0
ENSG00000112319	E028	0		0
ENSG00000112319	E029	0		0
ENSG00000112319	E030	0		0
ENSG00000112319	E031	0		0
ENSG00000112319	E032	0		0
ENSG00000112319	E033	0		0
ENSG00000112319	E034	0		0
ENSG00000112319	E035	0		0
ENSG00000112319	E036	0		0
ENSG00000112319	E037	0		0
ENSG00000112319	E038	0		0
ENSG00000112319	E039	0		0
ENSG00000112319	E040	0		0
ENSG00000112319	E041	0		0
ENSG00000112319	E042	0		0
ENSG00000112319	E043	0		0
ENSG00000112319	E044	0		0
ENSG00000112319	E045	0		0
ENSG00000112319	E046	0		0
ENSG00000112319	E047	0.0886227		8.98969
ENSG00000112319	E048	0.086495		-16.1588
ENSG00000112319	E049	0.086495		-16.1588
ENSG00000112319	E050	0		0
ENSG00000112319	E051	0		0
ENSG00000112319	E052	0		0
ENSG00000112319	E053	0		0
ENSG00000112320	E001	0		0
ENSG00000112320	E002	0.917762		-0.318637
ENSG00000112320	E003	0		0
ENSG00000112320	E004	0		0
ENSG00000112320	E005	0		0
ENSG00000112320	E006	0		0
ENSG00000112320	E007	0		0
ENSG00000112320	E008	0.0770164		-8.86278
ENSG00000112320	E009	0		0
ENSG00000112320	E010	0		0
ENSG00000112320	E011	0.122788		9.45299
ENSG00000112333	E001	0.0852701		0.0291756
ENSG00000112333	E002	0		0
ENSG00000112333	E003	0		0
ENSG00000112333	E004	0		0
ENSG00000112333	E005	0		0
ENSG00000112333	E006	0		0
ENSG00000112333	E007	0		0
ENSG00000112333	E008	0		0
ENSG00000112333	E009	0		0
ENSG00000112333	E010	0		0
ENSG00000112333	E011	0		0
ENSG00000112333	E012	0		0
ENSG00000112333	E013	0		0
ENSG00000112333	E014	0.080924		-0.0297123
ENSG00000112333	E015	0		0
ENSG00000112335	E001	0		0
ENSG00000112335	E002	0		0
ENSG00000112335	E003	0		0
ENSG00000112335	E004	0		0
ENSG00000112335	E005	0		0
ENSG00000112335	E006	0		0
ENSG00000112335	E007	0		0
ENSG00000112335	E008	0.122788		15.3039
ENSG00000112335	E009	0.221928		-6.96428
ENSG00000112335	E010	0.130693		-6.14079
ENSG00000112335	E011	0		0
ENSG00000112335	E012	0		0
ENSG00000112337	E001	0		0
ENSG00000112337	E002	0		0
ENSG00000112337	E003	0		0
ENSG00000112337	E004	0		0
ENSG00000112337	E005	0		0
ENSG00000112337	E006	0		0
ENSG00000112337	E007	0		0
ENSG00000112337	E008	0		0
ENSG00000112337	E009	0		0
ENSG00000112337	E010	0		0
ENSG00000112337	E011	0		0
ENSG00000112337	E012	0		0
ENSG00000112337	E013	0		0
ENSG00000112337	E014	0		0
ENSG00000112337	E015	0		0
ENSG00000112337	E016	0		0
ENSG00000112339	E001	0		0
ENSG00000112339	E002	0		0
ENSG00000112339	E003	0		0
ENSG00000112339	E004	0		0
ENSG00000112339	E005	0		0
ENSG00000112339	E006	0		0
ENSG00000112339	E007	0		0
ENSG00000112339	E008	0		0
ENSG00000112339	E009	0		0
ENSG00000112339	E010	0		0
ENSG00000112339	E011	0		0
ENSG00000112339	E012	0		0
ENSG00000112339	E013	0		0
ENSG00000112339	E014	0		0
ENSG00000112339	E015	0		0
ENSG00000112339	E016	0		0
ENSG00000112339	E017	0		0
ENSG00000112339	E018	0		0
ENSG00000112339	E019	0		0
ENSG00000112339	E020	0		0
ENSG00000112339	E021	0		0
ENSG00000112339	E022	0		0
ENSG00000112339	E023	0		0
ENSG00000112339	E024	0		0
ENSG00000112339	E025	0		0
ENSG00000112339	E026	0		0
ENSG00000112339	E027	0		0
ENSG00000112339	E028	0		0
ENSG00000112339	E029	0		0
ENSG00000112339	E030	0		0
ENSG00000112339	E031	0		0
ENSG00000112339	E032	0		0
ENSG00000112339	E033	0		0
ENSG00000112339	E034	0		0
ENSG00000112339	E035	0		0
ENSG00000112339	E036	0		0
ENSG00000112339	E037	0		0
ENSG00000112339	E038	0		0
ENSG00000112339	E039	0		0
ENSG00000112339	E040	0		0
ENSG00000112339	E041	0		0
ENSG00000112339	E042	0		0
ENSG00000112339	E043	0		0
ENSG00000112339	E044	0		0
ENSG00000112339	E045	0		0
ENSG00000112339	E046	0.166194		0.745532
ENSG00000112339	E047	0.080924		-0.256033
ENSG00000112339	E048	0.080924		-0.256033
ENSG00000112339	E049	0.080924		-0.256033
ENSG00000112339	E050	0.080924		-0.256033
ENSG00000112339	E051	0		0
ENSG00000112339	E052	0		0
ENSG00000112339	E053	0		0
ENSG00000112343	E001	0		0
ENSG00000112343	E002	0		0
ENSG00000112343	E003	0		0
ENSG00000112343	E004	0		0
ENSG00000112343	E005	0		0
ENSG00000112343	E006	0.161848		0.193935
ENSG00000112343	E007	0		0
ENSG00000112343	E008	0		0
ENSG00000112343	E009	0.177245		0.308413
ENSG00000112343	E010	0.0886227		-0.672028
ENSG00000112357	E001	0		0
ENSG00000112357	E002	0		0
ENSG00000112357	E003	0		0
ENSG00000112357	E004	0		0
ENSG00000112357	E005	0		0
ENSG00000112357	E006	0		0
ENSG00000112357	E007	0		0
ENSG00000112357	E008	0		0
ENSG00000112357	E009	0		0
ENSG00000112357	E010	0		0
ENSG00000112357	E011	0		0
ENSG00000112357	E012	0		0
ENSG00000112357	E013	0		0
ENSG00000112357	E014	0.0770164		0
ENSG00000112357	E015	0		0
ENSG00000112365	E002	0.295233		0.199532
ENSG00000112365	E003	0		0
ENSG00000112365	E004	0.231049		-11.4361
ENSG00000112365	E005	0.080924		12.0142
ENSG00000112365	E006	0		0
ENSG00000112365	E007	0.0852701		12.103
ENSG00000112365	E008	0		0
ENSG00000112367	E001	0.080924		7.29146
ENSG00000112367	E002	0.080924		7.29148
ENSG00000112367	E003	0		0
ENSG00000112367	E004	0		0
ENSG00000112367	E005	0		0
ENSG00000112367	E006	0		0
ENSG00000112367	E007	0		0
ENSG00000112367	E008	0		0
ENSG00000112367	E009	0		0
ENSG00000112367	E010	0		0
ENSG00000112367	E011	0		0
ENSG00000112367	E012	0		0
ENSG00000112367	E013	0		0
ENSG00000112367	E014	0		0
ENSG00000112367	E015	0		0
ENSG00000112367	E016	0		0
ENSG00000112367	E017	0		0
ENSG00000112367	E018	0		0
ENSG00000112367	E019	0		0
ENSG00000112367	E020	0		0
ENSG00000112367	E021	0		0
ENSG00000112367	E022	0		0
ENSG00000112367	E023	0		0
ENSG00000112367	E024	0		0
ENSG00000112367	E025	0		0
ENSG00000112367	E026	0.239562		-2.52891
ENSG00000112367	E027	0.148328		7.9964
ENSG00000112367	E028	0		0
ENSG00000112367	E029	0		0
ENSG00000112367	E030	0		0
ENSG00000112378	E001	0		0
ENSG00000112378	E002	0		0
ENSG00000112378	E003	0		0
ENSG00000112379	E001	0		0
ENSG00000112379	E002	0		0
ENSG00000112379	E003	0		0
ENSG00000112379	E004	0		0
ENSG00000112379	E005	0		0
ENSG00000112379	E006	0		0
ENSG00000112379	E007	0		0
ENSG00000112379	E008	0		0
ENSG00000112379	E009	0		0
ENSG00000112379	E010	0		0
ENSG00000112379	E011	0		0
ENSG00000112379	E012	0		0
ENSG00000112379	E013	0		0
ENSG00000112379	E014	0		0
ENSG00000112379	E015	0		0
ENSG00000112379	E016	0		0
ENSG00000112379	E017	0		0
ENSG00000112379	E018	0		0
ENSG00000112379	E019	0		0
ENSG00000112379	E020	0		0
ENSG00000112379	E021	0		0
ENSG00000112379	E022	0		0
ENSG00000112379	E023	0		0
ENSG00000112379	E024	0.0852701		9.28074
ENSG00000112379	E025	0		0
ENSG00000112379	E026	0		0
ENSG00000112379	E027	0.92578		0.627728
ENSG00000112379	E028	0.17054		11.057
ENSG00000112379	E029	0.080924		10.4012
ENSG00000112379	E030	0.254817		11.5128
ENSG00000112379	E031	0.0886227		10.3995
ENSG00000112379	E032	0.17054		11.057
ENSG00000112379	E033	0.440184		-3.15188
ENSG00000112394	E001	0		0
ENSG00000112394	E002	0		0
ENSG00000112394	E003	0		0
ENSG00000112394	E004	0		0
ENSG00000112394	E005	0		0
ENSG00000112394	E006	0		0
ENSG00000112394	E007	0		0
ENSG00000112394	E008	0		0
ENSG00000112394	E009	0		0
ENSG00000112394	E010	0		0
ENSG00000112394	E011	0.0812107		0
ENSG00000112406	E001	0.832549		-1.12343
ENSG00000112406	E002	0.0886227		7.08925
ENSG00000112406	E003	0		0
ENSG00000112406	E004	0		0
ENSG00000112414	E001	0		0
ENSG00000112414	E002	0		0
ENSG00000112414	E003	0		0
ENSG00000112414	E004	0		0
ENSG00000112414	E005	0		0
ENSG00000112414	E006	0		0
ENSG00000112414	E007	0		0
ENSG00000112414	E008	0		0
ENSG00000112414	E009	0		0
ENSG00000112414	E010	0		0
ENSG00000112414	E011	0		0
ENSG00000112414	E012	0		0
ENSG00000112414	E013	0		0
ENSG00000112414	E014	0		0
ENSG00000112414	E015	0		0
ENSG00000112414	E016	0		0
ENSG00000112414	E017	0		0
ENSG00000112414	E018	0		0
ENSG00000112414	E019	0		0
ENSG00000112414	E020	0		0
ENSG00000112414	E021	0		0
ENSG00000112414	E022	0		0
ENSG00000112414	E023	0		0
ENSG00000112414	E024	0		0
ENSG00000112414	E025	0		0
ENSG00000112414	E026	0		0
ENSG00000112414	E027	0		0
ENSG00000112414	E028	0		0
ENSG00000112414	E029	0		0
ENSG00000112414	E030	0		0
ENSG00000112414	E031	0		0
ENSG00000112414	E032	0		0
ENSG00000112414	E033	0		0
ENSG00000112414	E034	0		0
ENSG00000112414	E035	0		0
ENSG00000112414	E036	0		0
ENSG00000112414	E037	0		0
ENSG00000112414	E038	0		0
ENSG00000112414	E039	0		0
ENSG00000112414	E040	0		0
ENSG00000112414	E041	0		0
ENSG00000112414	E042	0		0
ENSG00000112414	E043	0		0
ENSG00000112414	E044	0		0
ENSG00000112414	E045	0		0
ENSG00000112414	E046	0		0
ENSG00000112414	E047	0		0
ENSG00000112414	E048	0		0
ENSG00000112414	E049	0		0
ENSG00000112414	E050	0		0
ENSG00000112414	E051	0		0
ENSG00000112414	E052	0		0
ENSG00000112414	E053	0		0
ENSG00000112419	E001	0		0
ENSG00000112419	E002	0		0
ENSG00000112419	E003	0		0
ENSG00000112419	E004	0		0
ENSG00000112419	E005	0		0
ENSG00000112419	E006	0		0
ENSG00000112419	E007	0		0
ENSG00000112419	E008	0		0
ENSG00000112419	E009	0		0
ENSG00000112419	E010	0		0
ENSG00000112419	E011	0		0
ENSG00000112419	E012	0		0
ENSG00000112419	E013	0		0
ENSG00000112419	E014	0		0
ENSG00000112419	E015	0		0
ENSG00000112419	E016	0		0
ENSG00000112419	E017	0		0
ENSG00000112419	E018	0		0
ENSG00000112419	E019	0.0852701		9.89045
ENSG00000112419	E020	0		0
ENSG00000112419	E021	0		0
ENSG00000112419	E022	0		0
ENSG00000112419	E023	0		0
ENSG00000112419	E024	0		0
ENSG00000112419	E025	0		0
ENSG00000112419	E026	0		0
ENSG00000112419	E027	0		0
ENSG00000112419	E028	0		0
ENSG00000112419	E029	0		0
ENSG00000112419	E030	0		0
ENSG00000112419	E031	0		0
ENSG00000112419	E032	0		0
ENSG00000112419	E033	0.086495		-9.27304
ENSG00000112419	E034	0.580598		-0.0826709
ENSG00000112425	E001	0		0
ENSG00000112425	E002	0		0
ENSG00000112425	E003	0		0
ENSG00000112425	E004	0		0
ENSG00000112425	E005	0.161848		10.1973
ENSG00000112425	E006	0		0
ENSG00000112425	E007	0		0
ENSG00000112425	E008	0		0
ENSG00000112425	E009	0		0
ENSG00000112425	E010	0		0
ENSG00000112425	E011	0		0
ENSG00000112425	E012	0		0
ENSG00000112425	E013	0		0
ENSG00000112425	E014	0		0
ENSG00000112425	E015	0		0
ENSG00000112425	E016	0		0
ENSG00000112425	E017	0		0
ENSG00000112425	E018	0		0
ENSG00000112425	E019	0		0
ENSG00000112425	E020	0		0
ENSG00000112425	E021	0		0
ENSG00000112459	E001	0		0
ENSG00000112461	E001	0		0
ENSG00000112461	E002	0		0
ENSG00000112461	E003	0		0
ENSG00000112462	E001	0.236951		0
ENSG00000112473	E002	0.122788		9.93204
ENSG00000112473	E003	0.122788		9.93204
ENSG00000112473	E004	0.211411		10.9192
ENSG00000112473	E005	0.616318		2.67094
ENSG00000112473	E006	0.751646		0.827109
ENSG00000112473	E007	0.812725		0.0945989
ENSG00000112473	E008	0.677035		-0.304855
ENSG00000112473	E011	1.1984		-0.0886915
ENSG00000112474	E001	0		0
ENSG00000112474	E002	0		0
ENSG00000112474	E003	0		0
ENSG00000112474	E004	0		0
ENSG00000112474	E005	0		0
ENSG00000112474	E006	0		0
ENSG00000112474	E007	0		0
ENSG00000112474	E008	0		0
ENSG00000112474	E009	0		0
ENSG00000112474	E010	0		0
ENSG00000112474	E011	0		0
ENSG00000112486	E001	0		0
ENSG00000112486	E002	0		0
ENSG00000112486	E003	0		0
ENSG00000112486	E004	0		0
ENSG00000112486	E005	0		0
ENSG00000112486	E006	0		0
ENSG00000112493	E001	0		0
ENSG00000112493	E002	0		0
ENSG00000112493	E003	0		0
ENSG00000112493	E004	0		0
ENSG00000112493	E005	0		0
ENSG00000112493	E006	0		0
ENSG00000112493	E007	0		0
ENSG00000112493	E008	0		0
ENSG00000112493	E009	0		0
ENSG00000112493	E010	0		0
ENSG00000112493	E011	0		0
ENSG00000112493	E012	0		0
ENSG00000112493	E013	0		0
ENSG00000112493	E014	0		0
ENSG00000112493	E015	0		0
ENSG00000112493	E016	0		0
ENSG00000112493	E017	0		0
ENSG00000112493	E018	0		0
ENSG00000112493	E019	0		0
ENSG00000112493	E020	0		0
ENSG00000112493	E021	0		0
ENSG00000112493	E022	0		0
ENSG00000112493	E023	0		0
ENSG00000112493	E024	0		0
ENSG00000112493	E025	0		0
ENSG00000112493	E026	0		0
ENSG00000112493	E027	0		0
ENSG00000112493	E028	0		0
ENSG00000112493	E029	0		0
ENSG00000112493	E030	0		0
ENSG00000112493	E031	0		0
ENSG00000112493	E032	0		0
ENSG00000112494	E001	0		0
ENSG00000112494	E002	0		0
ENSG00000112494	E003	0		0
ENSG00000112494	E004	0		0
ENSG00000112494	E005	0		0
ENSG00000112494	E006	0		0
ENSG00000112494	E007	0		0
ENSG00000112494	E008	0		0
ENSG00000112494	E009	0		0
ENSG00000112494	E010	0		0
ENSG00000112494	E011	0		0
ENSG00000112494	E012	0		0
ENSG00000112494	E013	0		0
ENSG00000112494	E014	0		0
ENSG00000112494	E015	0		0
ENSG00000112494	E016	0		0
ENSG00000112494	E017	0		0
ENSG00000112499	E001	0.573596		-1.18982
ENSG00000112499	E002	0		0
ENSG00000112499	E003	0		0
ENSG00000112499	E004	0		0
ENSG00000112499	E005	0		0
ENSG00000112499	E006	0		0
ENSG00000112499	E007	0		0
ENSG00000112499	E008	0		0
ENSG00000112499	E009	0		0
ENSG00000112499	E010	0		0
ENSG00000112499	E011	0		0
ENSG00000112499	E012	0		0
ENSG00000112499	E013	0		0
ENSG00000112499	E014	0		0
ENSG00000112499	E015	0		0
ENSG00000112499	E016	0		0
ENSG00000112499	E017	0		0
ENSG00000112499	E018	0		0
ENSG00000112499	E019	0		0
ENSG00000112499	E020	0		0
ENSG00000112499	E021	0		0
ENSG00000112499	E022	0		0
ENSG00000112499	E023	0.0886227		8.42791
ENSG00000112499	E024	0		0
ENSG00000112511	E001	0		0
ENSG00000112511	E002	0		0
ENSG00000112511	E003	0		0
ENSG00000112511	E004	0.336179		1.43171
ENSG00000112511	E005	0		0
ENSG00000112511	E006	0.0812107		-10.4024
ENSG00000112511	E007	0.251751		0.842582
ENSG00000112511	E008	0.17054		10.9471
ENSG00000112511	E029	1.07915		0.0101725
ENSG00000112511	E030	1.16008		0.190436
ENSG00000112511	E031	0.658276		0.513875
ENSG00000112511	E032	0.788969		0.0842144
ENSG00000112511	E034	1.10645		0.843237
ENSG00000112514	E001	1.20506		-0.167496
ENSG00000112514	E002	0.399237		1.17961
ENSG00000112514	E003	0.399237		1.17961
ENSG00000112514	E004	0.399237		1.17961
ENSG00000112514	E005	0.399237		1.17961
ENSG00000112514	E006	0.399237		1.17961
ENSG00000112514	E007	0.399237		1.17961
ENSG00000112514	E008	0.162287		-0.411858
ENSG00000112514	E009	0.60353		-1.45414
ENSG00000112514	E010	0.51826		-2.45617
ENSG00000112514	E011	0.838048		-0.820933
ENSG00000112514	E012	0.411023		0.115265
ENSG00000112514	E013	0.168251		-15.1871
ENSG00000112514	E014	0.122788		13.2408
ENSG00000112514	E015	0.203999		-0.398989
ENSG00000112514	E016	0.0812107		-14.184
ENSG00000112514	E017	0.421584		0.164469
ENSG00000112514	E018	0.292622		0.594136
ENSG00000112514	E019	0.374539		1.175
ENSG00000112514	E020	0.447631		-2.30922
ENSG00000112514	E021	0.0770164		-14.1821
ENSG00000112514	E022	0.0770164		-14.1821
ENSG00000112514	E023	0.0770164		-14.1821
ENSG00000112514	E024	0.0770164		-14.1821
ENSG00000112514	E025	0.0770164		-14.1821
ENSG00000112514	E026	0.0770164		-14.1821
ENSG00000112514	E027	0.0770164		-14.1821
ENSG00000112514	E028	0		0
ENSG00000112514	E029	0		0
ENSG00000112514	E030	0.080924		13.2083
ENSG00000112514	E031	0.3265		14.8183
ENSG00000112514	E032	0.3265		14.8183
ENSG00000112514	E033	0.3265		14.8183
ENSG00000112514	E034	0.3265		14.8183
ENSG00000112514	E035	0.3265		14.8183
ENSG00000112514	E036	0.3265		14.8183
ENSG00000112514	E037	0.3265		14.8183
ENSG00000112514	E038	0.3265		14.8183
ENSG00000112530	E002	0		0
ENSG00000112530	E003	0		0
ENSG00000112530	E004	0		0
ENSG00000112530	E005	0		0
ENSG00000112530	E006	0		0
ENSG00000112530	E007	0		0
ENSG00000112530	E008	0		0
ENSG00000112530	E009	0		0
ENSG00000112530	E010	0		0
ENSG00000112530	E011	0		0
ENSG00000112530	E012	0		0
ENSG00000112530	E013	0		0
ENSG00000112530	E014	0		0
ENSG00000112530	E015	0		0
ENSG00000112530	E016	0		0
ENSG00000112530	E017	0		0
ENSG00000112530	E018	0		0
ENSG00000112530	E019	0		0
ENSG00000112530	E020	0.452342		0.852392
ENSG00000112530	E021	0.332071		1.28223
ENSG00000112530	E022	0.332071		1.28223
ENSG00000112530	E023	0.245576		9.52167
ENSG00000112531	E001	0.381244		1.36567
ENSG00000112531	E003	0.0812107		-12.0686
ENSG00000112531	E004	0.623419		-0.217342
ENSG00000112531	E005	0.925941		0.11486
ENSG00000112531	E006	1.0528		1.01844
ENSG00000112531	E007	0		0
ENSG00000112531	E008	0		0
ENSG00000112531	E009	0		0
ENSG00000112531	E010	0		0
ENSG00000112531	E011	0		0
ENSG00000112531	E012	0		0
ENSG00000112531	E013	0		0
ENSG00000112531	E014	0		0
ENSG00000112531	E015	0		0
ENSG00000112531	E016	0.25894		-13.6581
ENSG00000112531	E017	0		0
ENSG00000112531	E018	0.25894		-13.6581
ENSG00000112531	E019	0.25894		-13.6581
ENSG00000112531	E020	0.161848		12.4426
ENSG00000112531	E021	0.161848		12.4426
ENSG00000112531	E022	0		0
ENSG00000112531	E023	0		0
ENSG00000112531	E024	0		0
ENSG00000112531	E025	0		0
ENSG00000112531	E026	0		0
ENSG00000112531	E027	0		0
ENSG00000112531	E028	0		0
ENSG00000112531	E029	0		0
ENSG00000112531	E030	0		0
ENSG00000112531	E031	0		0
ENSG00000112531	E032	0		0
ENSG00000112531	E033	0		0
ENSG00000112531	E034	0.080924		11.4605
ENSG00000112531	E035	0.080924		11.4605
ENSG00000112531	E036	0.080924		11.4605
ENSG00000112531	E037	0		0
ENSG00000112531	E038	0		0
ENSG00000112531	E039	0		0
ENSG00000112531	E040	0		0
ENSG00000112531	E041	0		0
ENSG00000112531	E042	0		0
ENSG00000112539	E001	0		0
ENSG00000112539	E002	0		0
ENSG00000112539	E003	0		0
ENSG00000112539	E004	0		0
ENSG00000112539	E005	0		0
ENSG00000112539	E006	0		0
ENSG00000112539	E007	0		0
ENSG00000112539	E008	0		0
ENSG00000112539	E009	0		0
ENSG00000112539	E010	0		0
ENSG00000112539	E011	0		0
ENSG00000112539	E012	0		0
ENSG00000112539	E013	0		0
ENSG00000112539	E014	0		0
ENSG00000112539	E015	0		0
ENSG00000112539	E016	0		0
ENSG00000112539	E017	0.080924		0
ENSG00000112541	E001	0		0
ENSG00000112541	E002	0		0
ENSG00000112541	E003	0		0
ENSG00000112541	E004	0		0
ENSG00000112541	E005	0		0
ENSG00000112541	E006	0		0
ENSG00000112541	E007	0		0
ENSG00000112541	E008	0		0
ENSG00000112541	E009	0		0
ENSG00000112541	E010	0		0
ENSG00000112541	E011	0		0
ENSG00000112541	E012	0		0
ENSG00000112541	E013	0		0
ENSG00000112541	E014	0		0
ENSG00000112541	E015	0		0
ENSG00000112541	E016	0		0
ENSG00000112541	E017	0		0
ENSG00000112541	E018	0		0
ENSG00000112541	E019	0		0
ENSG00000112541	E020	0		0
ENSG00000112541	E021	0		0
ENSG00000112541	E022	0		0
ENSG00000112541	E023	0		0
ENSG00000112541	E024	0		0
ENSG00000112541	E025	0		0
ENSG00000112541	E026	0		0
ENSG00000112541	E027	0.167419		-1.5762
ENSG00000112541	E028	0		0
ENSG00000112541	E029	0.122788		7.83392
ENSG00000112541	E030	0		0
ENSG00000112541	E031	0		0
ENSG00000112559	E001	0		0
ENSG00000112559	E002	0		0
ENSG00000112559	E003	0		0
ENSG00000112559	E004	0.086495		-12.2108
ENSG00000112559	E005	0		0
ENSG00000112559	E006	0		0
ENSG00000112559	E007	0.080924		8.30088
ENSG00000112559	E008	0.251464		9.88745
ENSG00000112559	E009	0.413599		0.0760849
ENSG00000112559	E010	0.617598		-0.488723
ENSG00000112559	E011	0		0
ENSG00000112559	E012	0.122788		8.78066
ENSG00000112559	E013	0		0
ENSG00000112559	E014	0		0
ENSG00000112559	E015	0		0
ENSG00000112559	E016	0		0
ENSG00000112559	E017	0		0
ENSG00000112559	E018	0		0
ENSG00000112559	E019	0		0
ENSG00000112559	E020	0		0
ENSG00000112559	E021	0		0
ENSG00000112559	E022	0		0
ENSG00000112559	E023	0		0
ENSG00000112559	E024	0		0
ENSG00000112561	E001	0		0
ENSG00000112561	E002	0		0
ENSG00000112561	E003	0		0
ENSG00000112561	E004	0		0
ENSG00000112561	E005	0		0
ENSG00000112561	E006	0		0
ENSG00000112561	E007	0		0
ENSG00000112561	E008	0		0
ENSG00000112561	E009	0		0
ENSG00000112561	E010	0		0
ENSG00000112561	E011	0		0
ENSG00000112561	E012	0		0
ENSG00000112561	E013	0		0
ENSG00000112561	E014	0		0
ENSG00000112561	E015	0		0
ENSG00000112561	E016	0		0
ENSG00000112561	E017	0		0
ENSG00000112561	E018	0		0
ENSG00000112561	E019	0		0
ENSG00000112561	E020	0		0
ENSG00000112561	E021	0		0
ENSG00000112561	E022	0		0
ENSG00000112561	E023	0		0
ENSG00000112561	E024	0		0
ENSG00000112561	E025	0		0
ENSG00000112561	E026	0		0
ENSG00000112561	E027	0		0
ENSG00000112561	E028	0		0
ENSG00000112561	E029	0		0
ENSG00000112561	E030	0		0
ENSG00000112561	E031	0.182469		-7.24622
ENSG00000112561	E032	0		0
ENSG00000112561	E033	0		0
ENSG00000112561	E034	0		0
ENSG00000112561	E035	0.345496		1.96013
ENSG00000112562	E001	0		0
ENSG00000112562	E002	0		0
ENSG00000112562	E003	0		0
ENSG00000112562	E004	0		0
ENSG00000112562	E005	0		0
ENSG00000112562	E006	0		0
ENSG00000112562	E007	0		0
ENSG00000112562	E008	0		0
ENSG00000112562	E009	0		0
ENSG00000112562	E010	0		0
ENSG00000112562	E011	0		0
ENSG00000112562	E012	0		0
ENSG00000112562	E013	0		0
ENSG00000112562	E014	0		0
ENSG00000112562	E015	0		0
ENSG00000112562	E016	0		0
ENSG00000112562	E017	0		0
ENSG00000112562	E018	0		0
ENSG00000112562	E019	0		0
ENSG00000112562	E020	0		0
ENSG00000112562	E021	0		0
ENSG00000112562	E022	0		0
ENSG00000112562	E023	0		0
ENSG00000112562	E024	0		0
ENSG00000112562	E025	0		0
ENSG00000112576	E010	0.678902		-1.14084
ENSG00000112576	E011	0.82723		-0.552107
ENSG00000112576	E012	0.900052		-0.813498
ENSG00000112576	E020	0		0
ENSG00000112576	E021	0		0
ENSG00000112576	E022	0		0
ENSG00000112576	E023	0.080924		9.23839
ENSG00000112576	E024	0		0
ENSG00000112576	E025	0		0
ENSG00000112576	E026	0		0
ENSG00000112576	E027	0		0
ENSG00000112576	E028	0		0
ENSG00000112576	E029	0		0
ENSG00000112576	E030	0		0
ENSG00000112576	E031	0		0
ENSG00000112576	E032	0		0
ENSG00000112576	E033	0		0
ENSG00000112576	E034	0		0
ENSG00000112576	E035	0		0
ENSG00000112576	E036	0		0
ENSG00000112576	E037	0		0
ENSG00000112576	E038	0		0
ENSG00000112576	E039	0		0
ENSG00000112576	E040	0		0
ENSG00000112576	E041	0.0812107		-9.02112
ENSG00000112576	E042	0.162135		0.179123
ENSG00000112578	E001	0.080924		11.8203
ENSG00000112578	E002	0		0
ENSG00000112578	E003	0		0
ENSG00000112578	E004	0		0
ENSG00000112578	E005	0.477969		0.208147
ENSG00000112578	E006	0.561112		-0.209463
ENSG00000112578	E007	0.343924		0.794471
ENSG00000112578	E008	0.0886227		11.8286
ENSG00000112578	E009	0.211411		12.8403
ENSG00000112578	E010	0.338926		-0.782691
ENSG00000112578	E011	0.812495		0.481792
ENSG00000112578	E012	0.397045		-0.790838
ENSG00000112578	E013	0.640677		-1.78684
ENSG00000112584	E003	0		0
ENSG00000112584	E004	0		0
ENSG00000112584	E005	0.154033		-11.0542
ENSG00000112584	E006	0		0
ENSG00000112584	E007	0		0
ENSG00000112584	E008	0		0
ENSG00000112584	E009	0		0
ENSG00000112584	E010	0		0
ENSG00000112584	E011	0		0
ENSG00000112584	E012	0.0770164		-10.1112
ENSG00000112584	E013	0		0
ENSG00000112584	E014	0.0770164		-10.1112
ENSG00000112584	E015	0		0
ENSG00000112584	E016	0		0
ENSG00000112584	E017	0		0
ENSG00000112584	E018	0		0
ENSG00000112584	E019	0		0
ENSG00000112592	E001	0		0
ENSG00000112592	E002	0		0
ENSG00000112592	E003	0		0
ENSG00000112592	E004	0		0
ENSG00000112592	E005	0		0
ENSG00000112592	E006	0		0
ENSG00000112592	E007	0.203999		0.924762
ENSG00000112592	E008	0		0
ENSG00000112592	E009	0		0
ENSG00000112592	E010	0.46556		-11.0093
ENSG00000112592	E011	0.46556		-11.0093
ENSG00000112592	E012	0.253521		-0.106941
ENSG00000112592	E013	0.267739		-0.123869
ENSG00000112592	E014	0.612098		-0.327568
ENSG00000112592	E016	0.972109		0.0884612
ENSG00000112592	E017	0.972109		0.0884612
ENSG00000112599	E001	0		0
ENSG00000112599	E002	0		0
ENSG00000112599	E003	0.0812107		0
ENSG00000112599	E004	0		0
ENSG00000112619	E002	0.0886227		9.04595
ENSG00000112619	E003	0		0
ENSG00000112624	E001	0.340374		0.647087
ENSG00000112624	E002	0		0
ENSG00000112624	E003	0		0
ENSG00000112624	E004	0		0
ENSG00000112624	E005	0		0
ENSG00000112624	E006	0		0
ENSG00000112624	E007	0.086495		-9.83835
ENSG00000112624	E008	0		0
ENSG00000112624	E009	0		0
ENSG00000112624	E010	0		0
ENSG00000112624	E011	0		0
ENSG00000112624	E012	0		0
ENSG00000112624	E013	0		0
ENSG00000112624	E014	0.58181		-0.0830301
ENSG00000112624	E015	0		0
ENSG00000112640	E001	0.207709		-10.0443
ENSG00000112640	E002	0		0
ENSG00000112640	E003	0.346051		1.67715
ENSG00000112640	E004	0.426975		2.09056
ENSG00000112640	E005	0.161848		12.5444
ENSG00000112640	E006	0.79445		-0.239258
ENSG00000112640	E007	0.49995		0.685547
ENSG00000112640	E008	0.407813		-1.47537
ENSG00000112651	E002	0.896157		-0.285491
ENSG00000112651	E004	0.516656		-1.67006
ENSG00000112651	E005	0.431386		-13.8829
ENSG00000112651	E006	0.431386		-13.8829
ENSG00000112651	E007	0.921866		0.3852
ENSG00000112651	E008	0.749421		0.967596
ENSG00000112651	E009	0.985469		0.389861
ENSG00000112651	E010	0.894234		0.654938
ENSG00000112651	E011	1.04469		1.46358
ENSG00000112651	E012	0.867894		0.50329
ENSG00000112651	E013	0.130693		-11.603
ENSG00000112651	E014	0.542441		-1.672
ENSG00000112651	E015	0.662219		0.649397
ENSG00000112651	E016	0.0812107		-11.5582
ENSG00000112651	E017	0		0
ENSG00000112651	E018	0		0
ENSG00000112651	E019	0.0812107		-11.5582
ENSG00000112651	E020	0.0812107		-11.5582
ENSG00000112651	E021	0.0812107		-11.5582
ENSG00000112651	E022	0.0812107		-11.5582
ENSG00000112651	E023	0.0812107		-11.5582
ENSG00000112655	E001	0		0
ENSG00000112655	E002	0		0
ENSG00000112655	E003	0		0
ENSG00000112655	E004	0		0
ENSG00000112655	E005	0		0
ENSG00000112655	E006	0.342144		0.805536
ENSG00000112655	E008	0.154033		-13.6177
ENSG00000112655	E009	0		0
ENSG00000112655	E010	0		0
ENSG00000112655	E011	0.167419		0.801959
ENSG00000112655	E012	0.086495		-12.8703
ENSG00000112655	E013	0.086495		-12.8703
ENSG00000112655	E014	0		0
ENSG00000112655	E015	0		0
ENSG00000112655	E016	0		0
ENSG00000112655	E017	0		0
ENSG00000112655	E018	0		0
ENSG00000112655	E019	0		0
ENSG00000112655	E020	0		0
ENSG00000112655	E021	0.317544		-14.3722
ENSG00000112655	E022	0.231049		-13.9747
ENSG00000112655	E023	0.154033		-13.6177
ENSG00000112655	E024	0.154033		-13.6177
ENSG00000112655	E025	0		0
ENSG00000112655	E026	0		0
ENSG00000112655	E027	0		0
ENSG00000112655	E028	0		0
ENSG00000112655	E029	0.182469		-13.6002
ENSG00000112655	E030	0		0
ENSG00000112655	E031	0.122788		14.7583
ENSG00000112655	E032	0.122788		14.7583
ENSG00000112655	E033	0.122788		14.7583
ENSG00000112655	E034	0.122788		14.7583
ENSG00000112655	E035	0.203712		15.4284
ENSG00000112655	E036	0.229252		15.4294
ENSG00000112655	E037	0.841941		2.37273
ENSG00000112655	E038	0		0
ENSG00000112655	E039	0		0
ENSG00000112655	E040	0		0
ENSG00000112655	E041	0.166194		15.4169
ENSG00000112655	E042	0.243211		1.80362
ENSG00000112655	E043	0.338791		0.803461
ENSG00000112655	E044	0.176505		0.802138
ENSG00000112655	E045	0.176505		0.802138
ENSG00000112655	E046	0.0912346		-12.8723
ENSG00000112655	E047	0.0912346		-12.8723
ENSG00000112655	E048	0.467105		1.37888
ENSG00000112655	E049	0.17299		-13.6348
ENSG00000112655	E050	0.426471		-0.779013
ENSG00000112655	E051	0.510529		-1.51006
ENSG00000112655	E052	0.666629		-15.087
ENSG00000112655	E054	1.05031		-0.6032
ENSG00000112655	E056	0.335277		-0.776486
ENSG00000112655	E057	0.335277		-0.776486
ENSG00000112658	E001	0.844926		-0.06524
ENSG00000112658	E002	0		0
ENSG00000112658	E003	0.96388		0.37033
ENSG00000112658	E004	0		0
ENSG00000112658	E005	0.0770164		-9.20947
ENSG00000112658	E006	0.0770164		-9.20947
ENSG00000112658	E007	0.177245		11.8452
ENSG00000112658	E008	0.086495		-9.24017
ENSG00000112658	E009	0.344756		-0.668239
ENSG00000112659	E001	0		0
ENSG00000112659	E002	0		0
ENSG00000112659	E003	0		0
ENSG00000112659	E004	0.0912346		-11.6212
ENSG00000112659	E005	0		0
ENSG00000112659	E006	0		0
ENSG00000112659	E007	0		0
ENSG00000112659	E008	0		0
ENSG00000112659	E009	0		0
ENSG00000112659	E010	0.080924		14.5248
ENSG00000112659	E011	0		0
ENSG00000112659	E012	0		0
ENSG00000112659	E013	0		0
ENSG00000112659	E014	0		0
ENSG00000112659	E015	0		0
ENSG00000112659	E016	0		0
ENSG00000112659	E017	0.0770164		-14.0666
ENSG00000112659	E018	0.0912346		-14.0768
ENSG00000112659	E019	0		0
ENSG00000112659	E020	0		0
ENSG00000112659	E021	0.158227		-14.8538
ENSG00000112659	E022	0		0
ENSG00000112659	E023	0		0
ENSG00000112659	E024	0.0812107		-14.0711
ENSG00000112659	E025	0.182469		-14.7721
ENSG00000112659	E026	0.443855		-15.5866
ENSG00000112659	E027	0.080924		14.5248
ENSG00000112659	E028	0.0852701		14.5275
ENSG00000112659	E029	0		0
ENSG00000112659	E030	0		0
ENSG00000112659	E031	0		0
ENSG00000112659	E032	0		0
ENSG00000112659	E033	0		0
ENSG00000112659	E034	0		0
ENSG00000112659	E035	0		0
ENSG00000112659	E036	0.086495		-14.0759
ENSG00000112659	E037	0.086495		-14.0759
ENSG00000112659	E038	0.086495		-14.0759
ENSG00000112659	E039	0.086495		-14.0759
ENSG00000112659	E040	1.04168		-0.444245
ENSG00000112659	E041	1.12673		1.04064
ENSG00000112659	E042	0.171765		0.0379775
ENSG00000112659	E043	0.0852701		14.5275
ENSG00000112659	E044	0.0852701		14.5275
ENSG00000112659	E045	0		0
ENSG00000112659	E046	0		0
ENSG00000112659	E047	0		0
ENSG00000112659	E048	0		0
ENSG00000112659	E049	0.410843		15.9309
ENSG00000112659	E050	0.410843		15.9309
ENSG00000112659	E051	0.410843		15.9309
ENSG00000112659	E052	0.410843		15.9309
ENSG00000112659	E053	0.086495		-14.0759
ENSG00000112659	E054	0.086495		-14.0759
ENSG00000112659	E055	0		0
ENSG00000112659	E056	0		0
ENSG00000112659	E057	0.0770164		-14.0666
ENSG00000112659	E058	0.261386		-14.8262
ENSG00000112659	E059	0.423234		-0.144115
ENSG00000112659	E060	0.292541		1.01148
ENSG00000112659	E061	0.518951		2.30951
ENSG00000112659	E062	0.667727		-0.670042
ENSG00000112659	E063	0.574849		-16.1708
ENSG00000112659	E064	0.411338		-15.6965
ENSG00000112659	E065	0.491858		0.630846
ENSG00000112659	E066	0.171765		0.0379775
ENSG00000112659	E067	0.171765		0.0379775
ENSG00000112659	E069	0.764425		0.330045
ENSG00000112659	E070	0.732045		0.0294655
ENSG00000112659	E071	0.561112		-0.966654
ENSG00000112659	E072	0.561112		-0.966654
ENSG00000112659	E073	0.17773		-14.865
ENSG00000112659	E074	0.313967		1.0529
ENSG00000112659	E075	1.06377		1.23211
ENSG00000112659	E076	0.678489		0.433174
ENSG00000112659	E077	0.670473		0.773125
ENSG00000112659	E081	1.12404		0.0686088
ENSG00000112659	E082	1.12404		0.0686088
ENSG00000112667	E001	0.080924		9.37606
ENSG00000112667	E002	0.080924		9.37604
ENSG00000112667	E003	0.471451		-0.705143
ENSG00000112667	E004	0.353009		-1.42269
ENSG00000112667	E005	0.0852701		9.43494
ENSG00000112667	E006	0.340374		0.274613
ENSG00000112667	E007	0.255104		-0.285525
ENSG00000112667	E008	0.258169		11.0116
ENSG00000112667	E009	0		0
ENSG00000112667	E010	0.0852701		9.43494
ENSG00000112667	E011	0		0
ENSG00000112667	E012	0		0
ENSG00000112679	E002	0.0812107		-9.2239
ENSG00000112679	E003	0		0
ENSG00000112679	E004	0		0
ENSG00000112679	E005	0		0
ENSG00000112679	E006	0		0
ENSG00000112679	E007	0		0
ENSG00000112679	E008	0.154033		-10.144
ENSG00000112679	E009	0.154033		-10.144
ENSG00000112679	E010	0.235244		-10.7766
ENSG00000112679	E011	0		0
ENSG00000112679	E012	0		0
ENSG00000112679	E013	0		0
ENSG00000112679	E014	0		0
ENSG00000112679	E015	0		0
ENSG00000112679	E016	0		0
ENSG00000112679	E017	0		0
ENSG00000112679	E018	0		0
ENSG00000112679	E019	0		0
ENSG00000112679	E020	0		0
ENSG00000112679	E021	0		0
ENSG00000112679	E022	0		0
ENSG00000112679	E023	0		0
ENSG00000112679	E024	0		0
ENSG00000112679	E025	0		0
ENSG00000112679	E026	0		0
ENSG00000112679	E027	0		0
ENSG00000112679	E028	0		0
ENSG00000112679	E029	0.0852701		12.025
ENSG00000112679	E030	0.0852701		12.025
ENSG00000112679	E031	0		0
ENSG00000112679	E032	0		0
ENSG00000112679	E033	0		0
ENSG00000112679	E034	0		0
ENSG00000112679	E035	0		0
ENSG00000112679	E036	0		0
ENSG00000112679	E037	0		0
ENSG00000112679	E038	0		0
ENSG00000112679	E039	0		0
ENSG00000112685	E001	0.827838		-0.487118
ENSG00000112685	E002	0		0
ENSG00000112685	E003	0		0
ENSG00000112685	E004	0.0812107		-11.0422
ENSG00000112685	E005	0.0812107		-11.0422
ENSG00000112685	E006	0		0
ENSG00000112685	E007	0		0
ENSG00000112685	E008	0		0
ENSG00000112685	E009	0		0
ENSG00000112685	E010	0		0
ENSG00000112685	E011	0		0
ENSG00000112685	E012	0		0
ENSG00000112685	E013	0.0852701		11.3517
ENSG00000112685	E014	0.0852701		11.3517
ENSG00000112685	E015	0		0
ENSG00000112685	E016	0		0
ENSG00000112685	E017	0		0
ENSG00000112685	E018	0		0
ENSG00000112685	E019	0		0
ENSG00000112685	E020	0		0
ENSG00000112685	E021	0		0
ENSG00000112685	E022	0		0
ENSG00000112685	E023	0		0
ENSG00000112685	E024	0		0
ENSG00000112685	E025	0		0
ENSG00000112685	E026	0		0
ENSG00000112685	E027	0		0
ENSG00000112685	E028	0.080924		11.2652
ENSG00000112685	E029	0		0
ENSG00000112685	E030	0		0
ENSG00000112685	E031	0		0
ENSG00000112685	E032	0		0
ENSG00000112685	E033	0		0
ENSG00000112685	E034	0		0
ENSG00000112695	E001	0		0
ENSG00000112695	E002	0		0
ENSG00000112695	E003	0		0
ENSG00000112695	E004	0		0
ENSG00000112695	E005	0		0
ENSG00000112695	E006	0		0
ENSG00000112695	E007	0		0
ENSG00000112695	E008	0.0912346		-10.6031
ENSG00000112695	E009	0		0
ENSG00000112695	E010	0		0
ENSG00000112695	E011	0.0912346		-10.6033
ENSG00000112695	E012	0		0
ENSG00000112695	E013	0.0812107		-10.5313
ENSG00000112695	E014	0.0812107		-10.5313
ENSG00000112695	E015	0.0812107		-10.5313
ENSG00000112695	E016	0.0812107		-10.5313
ENSG00000112695	E017	0		0
ENSG00000112695	E018	0		0
ENSG00000112695	E019	0.0812107		-10.5313
ENSG00000112695	E020	0.0812107		-10.5313
ENSG00000112695	E022	0		0
ENSG00000112697	E001	0.130693		-10.1252
ENSG00000112697	E002	0		0
ENSG00000112697	E003	0		0
ENSG00000112697	E004	0		0
ENSG00000112697	E005	0		0
ENSG00000112697	E006	0		0
ENSG00000112697	E007	0		0
ENSG00000112697	E008	0		0
ENSG00000112697	E009	0		0
ENSG00000112697	E010	0.71735		3.4093
ENSG00000112697	E011	0.295233		-0.125569
ENSG00000112697	E012	0.462939		-1.18646
ENSG00000112697	E013	0.248916		-11.1959
ENSG00000112699	E001	0		0
ENSG00000112699	E002	0		0
ENSG00000112699	E003	0		0
ENSG00000112699	E004	0		0
ENSG00000112699	E005	0.148328		0
ENSG00000112699	E006	0		0
ENSG00000112699	E007	0		0
ENSG00000112699	E008	0		0
ENSG00000112699	E009	0		0
ENSG00000112699	E010	0		0
ENSG00000112699	E011	0		0
ENSG00000112699	E012	0		0
ENSG00000112699	E013	0		0
ENSG00000112699	E014	0		0
ENSG00000112699	E015	0		0
ENSG00000112699	E016	0		0
ENSG00000112699	E017	0		0
ENSG00000112699	E018	0		0
ENSG00000112699	E019	0		0
ENSG00000112699	E020	0		0
ENSG00000112699	E021	0		0
ENSG00000112699	E022	0		0
ENSG00000112699	E023	0		0
ENSG00000112699	E024	0		0
ENSG00000112699	E025	0		0
ENSG00000112699	E026	0		0
ENSG00000112701	E002	0		0
ENSG00000112701	E003	0.211904		-12.99
ENSG00000112701	E004	0		0
ENSG00000112701	E005	0.335741		13.9547
ENSG00000112701	E006	0		0
ENSG00000112701	E007	0		0
ENSG00000112701	E008	0		0
ENSG00000112701	E009	0		0
ENSG00000112701	E010	0		0
ENSG00000112701	E011	0		0
ENSG00000112701	E012	0		0
ENSG00000112701	E013	0		0
ENSG00000112701	E014	0		0
ENSG00000112701	E015	0		0
ENSG00000112701	E016	0		0
ENSG00000112701	E017	0		0
ENSG00000112701	E018	0		0
ENSG00000112701	E019	0.0770164		-12.0385
ENSG00000112701	E020	0		0
ENSG00000112701	E021	0.0770164		-12.0385
ENSG00000112701	E022	0		0
ENSG00000112701	E023	0		0
ENSG00000112701	E024	0		0
ENSG00000112701	E025	0		0
ENSG00000112701	E026	0		0
ENSG00000112701	E027	0		0
ENSG00000112701	E028	0		0
ENSG00000112701	E029	0		0
ENSG00000112701	E030	0		0
ENSG00000112701	E031	0.130693		-12.0863
ENSG00000112701	E032	0		0
ENSG00000112701	E033	0.279021		-0.218478
ENSG00000112701	E034	0		0
ENSG00000112701	E035	0.130693		-12.0863
ENSG00000112701	E036	0		0
ENSG00000112701	E037	0		0
ENSG00000112701	E038	0		0
ENSG00000112701	E039	0		0
ENSG00000112701	E040	0		0
ENSG00000112701	E041	0		0
ENSG00000112701	E042	0.0852701		12.242
ENSG00000112701	E043	0		0
ENSG00000112701	E044	0		0
ENSG00000112701	E045	0		0
ENSG00000112701	E046	0		0
ENSG00000112701	E047	0.0852701		12.242
ENSG00000112701	E048	0.0852701		12.242
ENSG00000112701	E049	0		0
ENSG00000112701	E050	0		0
ENSG00000112701	E051	0		0
ENSG00000112701	E052	0		0
ENSG00000112706	E004	0.328767		0.828516
ENSG00000112706	E005	0.167706		-11.0015
ENSG00000112706	E006	0		0
ENSG00000112706	E007	0.154033		-10.992
ENSG00000112706	E008	0.130693		-10.021
ENSG00000112706	E009	0		0
ENSG00000112706	E010	0		0
ENSG00000112706	E011	0		0
ENSG00000112706	E012	0		0
ENSG00000112706	E013	0		0
ENSG00000112706	E014	0		0
ENSG00000112706	E015	0		0
ENSG00000112706	E016	0		0
ENSG00000112706	E017	0		0
ENSG00000112706	E018	0		0
ENSG00000112706	E019	0		0
ENSG00000112706	E020	0		0
ENSG00000112715	E001	0		0
ENSG00000112715	E002	0.346792		6.90438
ENSG00000112715	E003	0		0
ENSG00000112715	E004	0		0
ENSG00000112715	E005	0.086495		-19.2488
ENSG00000112715	E006	0		0
ENSG00000112715	E007	0		0
ENSG00000112715	E008	0		0
ENSG00000112715	E009	0		0
ENSG00000112715	E010	0.086495		-19.2488
ENSG00000112715	E011	0		0
ENSG00000112715	E012	0		0
ENSG00000112715	E013	0		0
ENSG00000112715	E014	0.0886227		4.96718
ENSG00000112715	E015	0		0
ENSG00000112715	E016	0		0
ENSG00000112715	E017	0		0
ENSG00000112715	E018	0		0
ENSG00000112715	E019	0		0
ENSG00000112715	E020	0		0
ENSG00000112715	E021	0		0
ENSG00000112715	E022	0.0886227		4.96718
ENSG00000112715	E023	0		0
ENSG00000112715	E024	0		0
ENSG00000112715	E025	0		0
ENSG00000112715	E026	0		0
ENSG00000112715	E027	0		0
ENSG00000112715	E028	0		0
ENSG00000112715	E029	0		0
ENSG00000112715	E030	0		0
ENSG00000112715	E031	0		0
ENSG00000112715	E032	0		0
ENSG00000112715	E033	0.0886227		4.96718
ENSG00000112715	E034	0.0886227		4.96718
ENSG00000112715	E035	0.0886227		4.96718
ENSG00000112715	E036	0		0
ENSG00000112715	E037	0		0
ENSG00000112715	E038	0		0
ENSG00000112715	E039	0		0
ENSG00000112715	E040	0		0
ENSG00000112715	E041	0		0
ENSG00000112715	E042	0		0
ENSG00000112715	E043	0		0
ENSG00000112715	E044	0		0
ENSG00000112739	E001	0		0
ENSG00000112739	E002	0.211617		0.0947322
ENSG00000112739	E003	0		0
ENSG00000112739	E004	0.900423		1.55469
ENSG00000112739	E005	0		0
ENSG00000112739	E006	0.130693		-9.451
ENSG00000112739	E007	0.130693		-9.451
ENSG00000112739	E008	0		0
ENSG00000112739	E009	0		0
ENSG00000112739	E010	0		0
ENSG00000112739	E011	0		0
ENSG00000112739	E012	0		0
ENSG00000112739	E013	0		0
ENSG00000112739	E014	0		0
ENSG00000112739	E015	0		0
ENSG00000112739	E016	0		0
ENSG00000112739	E017	0		0
ENSG00000112739	E018	0		0
ENSG00000112739	E019	0		0
ENSG00000112739	E020	0		0
ENSG00000112739	E021	0		0
ENSG00000112739	E022	0		0
ENSG00000112739	E023	0		0
ENSG00000112739	E024	0		0
ENSG00000112739	E025	0		0
ENSG00000112739	E026	0		0
ENSG00000112739	E027	0		0
ENSG00000112739	E028	0		0
ENSG00000112739	E029	0		0
ENSG00000112739	E030	0		0
ENSG00000112739	E031	0		0
ENSG00000112739	E032	0		0
ENSG00000112739	E033	0		0
ENSG00000112739	E034	0		0
ENSG00000112739	E035	0		0
ENSG00000112739	E036	0		0
ENSG00000112739	E037	0		0
ENSG00000112739	E038	0		0
ENSG00000112739	E039	0		0
ENSG00000112739	E040	0		0
ENSG00000112739	E041	0		0
ENSG00000112739	E042	0		0
ENSG00000112739	E043	0		0
ENSG00000112739	E044	0		0
ENSG00000112739	E045	0		0
ENSG00000112739	E046	0		0
ENSG00000112742	E003	0		0
ENSG00000112742	E004	0		0
ENSG00000112742	E005	0		0
ENSG00000112742	E006	0		0
ENSG00000112742	E007	0		0
ENSG00000112742	E008	0		0
ENSG00000112742	E009	0		0
ENSG00000112742	E010	0		0
ENSG00000112742	E011	0		0
ENSG00000112742	E012	0		0
ENSG00000112742	E013	0		0
ENSG00000112742	E014	0		0
ENSG00000112742	E015	0		0
ENSG00000112742	E016	0		0
ENSG00000112742	E017	0		0
ENSG00000112742	E018	0		0
ENSG00000112742	E019	0		0
ENSG00000112742	E020	0		0
ENSG00000112742	E021	0		0
ENSG00000112742	E022	0		0
ENSG00000112742	E023	0		0
ENSG00000112742	E024	0		0
ENSG00000112742	E025	0		0
ENSG00000112742	E026	0		0
ENSG00000112742	E027	0		0
ENSG00000112742	E028	0		0
ENSG00000112742	E029	0		0
ENSG00000112742	E030	0		0
ENSG00000112742	E031	0		0
ENSG00000112742	E032	0		0
ENSG00000112742	E033	0		0
ENSG00000112742	E034	0		0
ENSG00000112742	E035	0		0
ENSG00000112742	E036	0		0
ENSG00000112742	E037	0		0
ENSG00000112742	E038	0		0
ENSG00000112742	E039	0		0
ENSG00000112742	E040	0		0
ENSG00000112742	E041	0		0
ENSG00000112742	E042	0		0
ENSG00000112742	E043	0		0
ENSG00000112759	E001	0		0
ENSG00000112759	E002	0		0
ENSG00000112759	E003	0		0
ENSG00000112759	E004	0		0
ENSG00000112759	E005	0		0
ENSG00000112759	E006	0		0
ENSG00000112759	E007	0		0
ENSG00000112759	E008	0		0
ENSG00000112759	E009	0		0
ENSG00000112759	E010	0.0812107		-11.336
ENSG00000112759	E011	0.0812107		-11.3372
ENSG00000112759	E012	0.243345		0.413115
ENSG00000112759	E013	0		0
ENSG00000112759	E014	0.243345		0.413115
ENSG00000112759	E015	0		0
ENSG00000112759	E016	0		0
ENSG00000112759	E017	0		0
ENSG00000112759	E018	0.0770164		-11.2794
ENSG00000112759	E019	0.158227		-12.3177
ENSG00000112759	E020	0.0812107		-11.3372
ENSG00000112759	E021	0.161848		14.9453
ENSG00000112759	E022	0.086495		-11.3974
ENSG00000112759	E023	0.086495		-11.3974
ENSG00000112759	E024	0.173893		15.0257
ENSG00000112759	E025	0.0852701		14.0351
ENSG00000112759	E026	0.122788		14.4309
ENSG00000112759	E027	0.334187		-0.135871
ENSG00000112759	E028	0.086495		-11.3974
ENSG00000112759	E029	0.086495		-11.3974
ENSG00000112761	E001	0		0
ENSG00000112761	E002	0		0
ENSG00000112761	E003	0		0
ENSG00000112761	E004	0		0
ENSG00000112761	E005	0		0
ENSG00000112761	E006	0		0
ENSG00000112761	E007	0		0
ENSG00000112761	E008	0		0
ENSG00000112761	E009	0		0
ENSG00000112761	E010	0		0
ENSG00000112761	E011	0		0
ENSG00000112761	E012	0		0
ENSG00000112761	E013	0		0
ENSG00000112761	E014	0		0
ENSG00000112761	E015	0.17299		-9.20546
ENSG00000112761	E016	0.080924		11.1423
ENSG00000112761	E017	0.243345		-0.592061
ENSG00000112761	E018	0.8448		0.0865778
ENSG00000112763	E001	0.0886227		5.31299
ENSG00000112763	E002	0.0886227		5.31315
ENSG00000112763	E003	0.0886227		5.31315
ENSG00000112763	E004	0.0886227		5.31315
ENSG00000112763	E005	0.211411		6.51451
ENSG00000112763	E006	0		0
ENSG00000112763	E007	0		0
ENSG00000112763	E008	0.122788		5.69036
ENSG00000112763	E009	0		0
ENSG00000112763	E010	0		0
ENSG00000112763	E011	0		0
ENSG00000112763	E012	0		0
ENSG00000112763	E013	0		0
ENSG00000112763	E014	0		0
ENSG00000112763	E015	0.130693		-19.384
ENSG00000112763	E016	0.130693		-19.384
ENSG00000112763	E017	0.148328		5.91551
ENSG00000112763	E018	0		0
ENSG00000112763	E019	0		0
ENSG00000112763	E020	0		0
ENSG00000112763	E021	0		0
ENSG00000112769	E012	0.992669		-0.0158469
ENSG00000112769	E013	0.992669		-0.0158469
ENSG00000112769	E014	0.182469		-13.797
ENSG00000112769	E015	0		0
ENSG00000112769	E016	0		0
ENSG00000112769	E017	0.296656		14.6334
ENSG00000112769	E018	0		0
ENSG00000112769	E019	0		0
ENSG00000112769	E020	0.288427		0.975161
ENSG00000112769	E021	0		0
ENSG00000112769	E022	0.166481		-0.0322637
ENSG00000112769	E023	0.0852701		13.8519
ENSG00000112769	E024	0		0
ENSG00000112769	E025	0		0
ENSG00000112769	E026	0		0
ENSG00000112769	E027	0.0812107		-13.1738
ENSG00000112769	E028	0		0
ENSG00000112769	E029	0		0
ENSG00000112769	E030	0.161848		14.4226
ENSG00000112769	E031	0.0770164		-13.1715
ENSG00000112769	E032	0.0770164		-13.1715
ENSG00000112769	E033	0		0
ENSG00000112769	E034	0.0770164		-13.1715
ENSG00000112769	E035	0		0
ENSG00000112769	E036	0.086495		-13.1776
ENSG00000112769	E037	0		0
ENSG00000112769	E038	0.0812107		-13.1738
ENSG00000112769	E039	0.0812107		-13.1738
ENSG00000112769	E040	0.0770164		-13.1715
ENSG00000112769	E041	0		0
ENSG00000112769	E042	0		0
ENSG00000112769	E043	0		0
ENSG00000112769	E044	0.122788		13.8669
ENSG00000112769	E045	0		0
ENSG00000112769	E046	0		0
ENSG00000112769	E047	0		0
ENSG00000112769	E048	0		0
ENSG00000112769	E049	0		0
ENSG00000112769	E050	0		0
ENSG00000112769	E051	0		0
ENSG00000112769	E052	0		0
ENSG00000112769	E053	0		0
ENSG00000112769	E054	0		0
ENSG00000112769	E055	0		0
ENSG00000112769	E056	0		0
ENSG00000112769	E057	0		0
ENSG00000112769	E058	0		0
ENSG00000112769	E059	0		0
ENSG00000112769	E060	0		0
ENSG00000112769	E061	0.392079		-14.4566
ENSG00000112769	E062	0.258654		-1.0359
ENSG00000112769	E063	0.162421		-13.8522
ENSG00000112769	E064	0.0812107		-13.1738
ENSG00000112769	E065	0.0812107		-13.1738
ENSG00000112769	E066	0.0812107		-13.1738
ENSG00000112769	E067	0.167706		-14.0305
ENSG00000112769	E068	0.926419		-0.361404
ENSG00000112769	E069	0.926419		-0.361404
ENSG00000112769	E070	0.758713		0.364123
ENSG00000112769	E071	0.239562		-0.0219259
ENSG00000112769	E072	0.461191		-1.62145
ENSG00000112769	E073	0.834863		-0.437645
ENSG00000112769	E074	0.911879		-0.74917
ENSG00000112769	E075	0.911879		-0.74917
ENSG00000112769	E076	0.70417		-0.0174545
ENSG00000112769	E077	0.581382		-0.593101
ENSG00000112769	E078	0.433054		-1.61031
ENSG00000112769	E079	0.608171		-1.02811
ENSG00000112769	E080	0.904827		-0.0162464
ENSG00000112769	E081	0.904827		-0.0162464
ENSG00000112769	E082	1.15831		-0.0232656
ENSG00000112769	E083	1.03152		0.976503
ENSG00000112769	E084	1.03152		0.976503
ENSG00000112769	E085	1.03152		0.976503
ENSG00000112769	E086	0.584711		-1.01859
ENSG00000112773	E001	0		0
ENSG00000112773	E002	0		0
ENSG00000112773	E003	0.221928		-13.508
ENSG00000112773	E004	0.122788		8.80549
ENSG00000112773	E005	0.122788		8.80549
ENSG00000112773	E006	0		0
ENSG00000112773	E007	0		0
ENSG00000112773	E008	0		0
ENSG00000112773	E009	0		0
ENSG00000112773	E010	0		0
ENSG00000112773	E011	0		0
ENSG00000112773	E012	0		0
ENSG00000112782	E001	0		0
ENSG00000112782	E002	0		0
ENSG00000112782	E003	0		0
ENSG00000112782	E004	0		0
ENSG00000112782	E005	0		0
ENSG00000112782	E006	0		0
ENSG00000112782	E007	0		0
ENSG00000112782	E008	0		0
ENSG00000112782	E009	0		0
ENSG00000112782	E010	0		0
ENSG00000112782	E011	0		0
ENSG00000112782	E012	0		0
ENSG00000112782	E013	0		0
ENSG00000112782	E014	0		0
ENSG00000112782	E015	0		0
ENSG00000112782	E016	0		0
ENSG00000112782	E017	0		0
ENSG00000112782	E018	0		0
ENSG00000112782	E019	0		0
ENSG00000112782	E020	0		0
ENSG00000112782	E021	0		0
ENSG00000112782	E022	0		0
ENSG00000112782	E023	0		0
ENSG00000112782	E024	0		0
ENSG00000112782	E025	0		0
ENSG00000112782	E026	0		0
ENSG00000112787	E001	0.15794		0.013496
ENSG00000112787	E002	0		0
ENSG00000112787	E003	0		0
ENSG00000112787	E004	0		0
ENSG00000112787	E005	0		0
ENSG00000112787	E006	0		0
ENSG00000112787	E007	0		0
ENSG00000112787	E008	0		0
ENSG00000112787	E009	0.0852701		9.25937
ENSG00000112787	E010	0		0
ENSG00000112787	E011	0		0
ENSG00000112787	E012	0		0
ENSG00000112787	E013	0		0
ENSG00000112787	E014	0		0
ENSG00000112787	E015	0		0
ENSG00000112787	E016	0		0
ENSG00000112787	E017	0		0
ENSG00000112787	E018	0		0
ENSG00000112787	E019	0		0
ENSG00000112787	E020	0		0
ENSG00000112787	E021	0		0
ENSG00000112787	E022	0		0
ENSG00000112787	E023	0		0
ENSG00000112787	E024	0		0
ENSG00000112787	E025	0		0
ENSG00000112787	E026	0		0
ENSG00000112787	E027	0		0
ENSG00000112787	E028	0		0
ENSG00000112787	E029	0		0
ENSG00000112787	E030	0		0
ENSG00000112787	E031	0		0
ENSG00000112787	E032	0		0
ENSG00000112787	E033	0		0
ENSG00000112787	E034	0		0
ENSG00000112787	E035	0		0
ENSG00000112787	E036	0		0
ENSG00000112787	E037	0.086495		-9.39771
ENSG00000112787	E038	0		0
ENSG00000112787	E039	0		0
ENSG00000112787	E040	0		0
ENSG00000112796	E001	0		0
ENSG00000112796	E002	0.0852701		0
ENSG00000112796	E003	0		0
ENSG00000112796	E004	0		0
ENSG00000112796	E005	0		0
ENSG00000112796	E006	0		0
ENSG00000112796	E007	0		0
ENSG00000112796	E008	0		0
ENSG00000112799	E001	0		0
ENSG00000112799	E002	0		0
ENSG00000112799	E003	0		0
ENSG00000112799	E004	0		0
ENSG00000112799	E005	0		0
ENSG00000112799	E006	0		0
ENSG00000112799	E007	0		0
ENSG00000112799	E008	0		0
ENSG00000112812	E001	0		0
ENSG00000112812	E002	0		0
ENSG00000112812	E003	0		0
ENSG00000112812	E004	0		0
ENSG00000112812	E005	0		0
ENSG00000112812	E006	0		0
ENSG00000112812	E007	0.0770164		-16.1518
ENSG00000112812	E008	0.378599		5.75852
ENSG00000112812	E009	0		0
ENSG00000112812	E010	0		0
ENSG00000112812	E011	0		0
ENSG00000112812	E012	0		0
ENSG00000112812	E013	0		0
ENSG00000112812	E014	0		0
ENSG00000112812	E015	0		0
ENSG00000112812	E016	0		0
ENSG00000112812	E017	0		0
ENSG00000112812	E018	0		0
ENSG00000112812	E019	0		0
ENSG00000112812	E020	0		0
ENSG00000112812	E021	0		0
ENSG00000112812	E022	0		0
ENSG00000112812	E023	0		0
ENSG00000112812	E024	0.122788		4.08144
ENSG00000112812	E025	0		0
ENSG00000112812	E026	0		0
ENSG00000112812	E027	0		0
ENSG00000112812	E028	0		0
ENSG00000112812	E029	0		0
ENSG00000112812	E030	0		0
ENSG00000112812	E031	0		0
ENSG00000112812	E032	0		0
ENSG00000112812	E033	0		0
ENSG00000112812	E034	0		0
ENSG00000112812	E035	0		0
ENSG00000112812	E036	0		0
ENSG00000112812	E037	0		0
ENSG00000112812	E038	0		0
ENSG00000112812	E039	0		0
ENSG00000112812	E040	0		0
ENSG00000112812	E041	0		0
ENSG00000112812	E042	0		0
ENSG00000112812	E043	0		0
ENSG00000112818	E001	0		0
ENSG00000112818	E002	0		0
ENSG00000112818	E003	0		0
ENSG00000112818	E004	0		0
ENSG00000112818	E005	0		0
ENSG00000112818	E006	0		0
ENSG00000112818	E007	0		0
ENSG00000112818	E008	0		0
ENSG00000112818	E009	0		0
ENSG00000112818	E010	0		0
ENSG00000112818	E011	0		0
ENSG00000112818	E012	0		0
ENSG00000112818	E013	0		0
ENSG00000112818	E014	0		0
ENSG00000112837	E001	0		0
ENSG00000112837	E002	0		0
ENSG00000112837	E003	0		0
ENSG00000112837	E004	0		0
ENSG00000112837	E005	0		0
ENSG00000112837	E006	0		0
ENSG00000112837	E007	0		0
ENSG00000112837	E008	0		0
ENSG00000112837	E009	0		0
ENSG00000112837	E010	0		0
ENSG00000112837	E011	0		0
ENSG00000112837	E012	0		0
ENSG00000112837	E013	0		0
ENSG00000112837	E014	0		0
ENSG00000112837	E015	0		0
ENSG00000112837	E016	0		0
ENSG00000112837	E017	0		0
ENSG00000112837	E018	0		0
ENSG00000112851	E001	0		0
ENSG00000112851	E002	0		0
ENSG00000112851	E003	0		0
ENSG00000112851	E004	0		0
ENSG00000112851	E005	0.207709		-11.8959
ENSG00000112851	E006	0.207709		-14.1535
ENSG00000112851	E007	0.130693		-13.4019
ENSG00000112851	E008	0.130693		-13.4019
ENSG00000112851	E009	0		0
ENSG00000112851	E010	0		0
ENSG00000112851	E011	0		0
ENSG00000112851	E012	0		0
ENSG00000112851	E013	0		0
ENSG00000112851	E014	0		0
ENSG00000112851	E015	0		0
ENSG00000112851	E016	0		0
ENSG00000112851	E017	0		0
ENSG00000112851	E018	0		0
ENSG00000112851	E019	0		0
ENSG00000112851	E020	0		0
ENSG00000112851	E021	0		0
ENSG00000112851	E022	0		0
ENSG00000112851	E023	0		0
ENSG00000112851	E024	0		0
ENSG00000112851	E025	0		0
ENSG00000112851	E026	0		0
ENSG00000112851	E027	0.130693		-13.4019
ENSG00000112851	E028	0		0
ENSG00000112851	E029	0.0770164		-13.3812
ENSG00000112851	E030	0.0812107		-13.3844
ENSG00000112851	E031	0.167706		-14.1463
ENSG00000112851	E032	0		0
ENSG00000112851	E033	0.330498		-0.914326
ENSG00000112851	E036	0.17299		-14.1124
ENSG00000112851	E037	0.207709		-14.1535
ENSG00000112851	E038	0.366285		0.0911356
ENSG00000112851	E039	0.166481		0.0835573
ENSG00000112851	E040	0.0886227		13.9064
ENSG00000112851	E041	0.250471		14.9874
ENSG00000112851	E042	0.250471		14.9874
ENSG00000112851	E043	0.250471		14.9874
ENSG00000112851	E044	0.329267		1.61301
ENSG00000112851	E045	0.167419		0.0795894
ENSG00000112851	E046	0.229252		14.627
ENSG00000112851	E047	0.315747		1.08921
ENSG00000112851	E048	0.234823		0.0958601
ENSG00000112851	E049	0.427262		0.664646
ENSG00000112851	E050	0.338639		0.0798665
ENSG00000112851	E051	0.257715		-0.917135
ENSG00000112851	E052	0.380504		0.0878057
ENSG00000112851	E053	0.122788		13.9184
ENSG00000112851	E054	0.122788		13.9184
ENSG00000112851	E055	0.461191		-1.50768
ENSG00000112851	E057	0.577549		-0.330286
ENSG00000112852	E001	0.0886227		0
ENSG00000112855	E001	0.0812107		0.00678651
ENSG00000112855	E002	0.0812107		0.00667826
ENSG00000112855	E003	0.0812107		0.00667826
ENSG00000112855	E004	0.0812107		0.00667826
ENSG00000112855	E005	0.0812107		0.00667826
ENSG00000112855	E006	0.0812107		0.00667826
ENSG00000112855	E007	0.0812107		0.00667826
ENSG00000112855	E008	0.0812107		0.00667826
ENSG00000112855	E009	0		0
ENSG00000112855	E010	0		0
ENSG00000112855	E011	0		0
ENSG00000112855	E012	0		0
ENSG00000112855	E013	0		0
ENSG00000112855	E014	0		0
ENSG00000112855	E015	0		0
ENSG00000112855	E016	0		0
ENSG00000112855	E017	0		0
ENSG00000112855	E018	0		0
ENSG00000112855	E019	0		0
ENSG00000112855	E020	0		0
ENSG00000112855	E021	0		0
ENSG00000112855	E022	0		0
ENSG00000112855	E023	0		0
ENSG00000112855	E024	0		0
ENSG00000112855	E025	0		0
ENSG00000112855	E026	0		0
ENSG00000112855	E027	0		0
ENSG00000112855	E028	0		0
ENSG00000112855	E029	0		0
ENSG00000112855	E030	0		0
ENSG00000112855	E031	0		0
ENSG00000112855	E032	0		0
ENSG00000112855	E033	0		0
ENSG00000112855	E034	0		0
ENSG00000112855	E035	0		0
ENSG00000112855	E036	0		0
ENSG00000112855	E037	0		0
ENSG00000112855	E038	0		0
ENSG00000112855	E039	0		0
ENSG00000112855	E040	0		0
ENSG00000112855	E041	0.086495		-0.0653106
ENSG00000112855	E042	0		0
ENSG00000112855	E043	0		0
ENSG00000112855	E044	0		0
ENSG00000112855	E045	0.0812107		0.00667826
ENSG00000112855	E046	0.0812107		0.00667826
ENSG00000112874	E001	0.298944		-12.0626
ENSG00000112874	E002	0.130693		-10.7388
ENSG00000112874	E003	0		0
ENSG00000112874	E004	0		0
ENSG00000112874	E005	0		0
ENSG00000112874	E006	0.17299		-11.3131
ENSG00000112874	E007	0.17299		-11.3131
ENSG00000112874	E008	0.248916		-11.8386
ENSG00000112874	E009	0		0
ENSG00000112874	E010	0		0
ENSG00000112874	E011	0		0
ENSG00000112874	E012	0		0
ENSG00000112874	E013	0		0
ENSG00000112874	E014	0.66881		1.27502
ENSG00000112874	E015	0.161848		12.2154
ENSG00000112874	E016	0.161848		12.2154
ENSG00000112877	E001	0		0
ENSG00000112877	E002	0		0
ENSG00000112877	E003	0		0
ENSG00000112877	E004	0		0
ENSG00000112877	E005	0		0
ENSG00000112877	E006	0		0
ENSG00000112877	E007	0.0886227		11.2292
ENSG00000112877	E008	0.162421		-11.7011
ENSG00000112877	E009	0		0
ENSG00000112877	E010	0		0
ENSG00000112877	E011	0.239438		-12.1898
ENSG00000112877	E012	0.370131		-12.5379
ENSG00000112877	E013	0		0
ENSG00000112877	E014	0.086495		-10.828
ENSG00000112877	E015	0.086495		-10.828
ENSG00000112877	E016	0		0
ENSG00000112877	E017	0.396019		1.22743
ENSG00000112877	E018	0.247692		0.220188
ENSG00000112877	E019	0.0770164		-10.8265
ENSG00000112877	E020	0.474519		0.672681
ENSG00000112877	E021	0.870664		1.20308
ENSG00000112893	E001	0.659823		-1.4859
ENSG00000112893	E002	0		0
ENSG00000112893	E003	0		0
ENSG00000112893	E004	0		0
ENSG00000112893	E005	0		0
ENSG00000112893	E006	0		0
ENSG00000112893	E007	0		0
ENSG00000112893	E008	0		0
ENSG00000112893	E009	0		0
ENSG00000112893	E010	0		0
ENSG00000112893	E011	0		0
ENSG00000112893	E012	0		0
ENSG00000112893	E013	0		0
ENSG00000112893	E014	0		0
ENSG00000112893	E015	0		0
ENSG00000112893	E016	0		0
ENSG00000112893	E017	0		0
ENSG00000112893	E018	0		0
ENSG00000112893	E019	0		0
ENSG00000112893	E020	0		0
ENSG00000112893	E021	0		0
ENSG00000112893	E022	0		0
ENSG00000112893	E023	0		0
ENSG00000112893	E024	0		0
ENSG00000112893	E025	0		0
ENSG00000112893	E026	0.080924		10.1309
ENSG00000112893	E027	0		0
ENSG00000112893	E028	0		0
ENSG00000112893	E029	0		0
ENSG00000112893	E030	0		0
ENSG00000112893	E031	0		0
ENSG00000112902	E001	0.588409		-6.62263
ENSG00000112902	E002	0		0
ENSG00000112902	E003	0		0
ENSG00000112902	E004	0		0
ENSG00000112902	E005	0		0
ENSG00000112902	E006	0		0
ENSG00000112902	E007	0		0
ENSG00000112902	E008	0		0
ENSG00000112902	E009	0		0
ENSG00000112902	E010	0.080924		14.4131
ENSG00000112902	E011	0		0
ENSG00000112902	E012	0		0
ENSG00000112902	E013	0		0
ENSG00000112902	E014	0		0
ENSG00000112902	E015	0		0
ENSG00000112902	E016	0		0
ENSG00000112902	E017	0		0
ENSG00000112902	E018	0		0
ENSG00000112902	E019	0		0
ENSG00000112902	E020	0		0
ENSG00000112902	E021	0		0
ENSG00000112902	E022	0		0
ENSG00000112902	E023	0		0
ENSG00000112902	E024	0		0
ENSG00000112902	E025	0		0
ENSG00000112902	E026	0		0
ENSG00000112902	E027	0		0
ENSG00000112902	E028	0		0
ENSG00000112936	E001	0		0
ENSG00000112936	E002	0		0
ENSG00000112936	E003	0		0
ENSG00000112936	E004	0		0
ENSG00000112936	E005	0		0
ENSG00000112936	E006	0		0
ENSG00000112936	E007	0		0
ENSG00000112936	E008	0		0
ENSG00000112936	E009	0		0
ENSG00000112936	E010	0		0
ENSG00000112936	E011	0		0
ENSG00000112936	E012	0		0
ENSG00000112936	E013	0		0
ENSG00000112936	E014	0		0
ENSG00000112936	E015	0		0
ENSG00000112936	E016	0		0
ENSG00000112936	E017	0		0
ENSG00000112936	E018	0		0
ENSG00000112936	E019	0		0
ENSG00000112936	E020	0		0
ENSG00000112936	E021	0		0
ENSG00000112936	E022	0		0
ENSG00000112936	E023	0		0
ENSG00000112936	E024	0		0
ENSG00000112936	E025	0		0
ENSG00000112936	E026	0		0
ENSG00000112936	E027	0		0
ENSG00000112936	E028	0		0
ENSG00000112941	E001	0.0812107		-9.63844
ENSG00000112941	E002	0.251751		1.96115
ENSG00000112941	E003	0.17054		12.4946
ENSG00000112941	E004	0		0
ENSG00000112941	E005	0		0
ENSG00000112941	E006	0		0
ENSG00000112941	E007	0		0
ENSG00000112941	E008	0		0
ENSG00000112941	E009	0		0
ENSG00000112941	E010	0		0
ENSG00000112941	E011	0		0
ENSG00000112941	E012	0		0
ENSG00000112941	E013	0		0
ENSG00000112941	E014	0		0
ENSG00000112941	E015	0.0770164		-9.57859
ENSG00000112941	E016	0.0770164		-9.57859
ENSG00000112941	E017	0.0770164		-9.57859
ENSG00000112941	E018	0		0
ENSG00000112941	E019	0		0
ENSG00000112941	E020	0		0
ENSG00000112941	E021	0		0
ENSG00000112941	E022	0		0
ENSG00000112941	E023	0		0
ENSG00000112964	E001	0		0
ENSG00000112964	E002	0		0
ENSG00000112964	E003	0		0
ENSG00000112964	E004	0		0
ENSG00000112964	E005	0		0
ENSG00000112964	E006	0		0
ENSG00000112964	E007	0		0
ENSG00000112964	E008	0		0
ENSG00000112964	E009	0		0
ENSG00000112964	E010	0		0
ENSG00000112964	E011	0		0
ENSG00000112964	E012	0		0
ENSG00000112964	E013	0.0852701		0
ENSG00000112964	E014	0		0
ENSG00000112964	E015	0		0
ENSG00000112964	E016	0		0
ENSG00000112964	E017	0		0
ENSG00000112964	E018	0		0
ENSG00000112964	E019	0		0
ENSG00000112964	E020	0		0
ENSG00000112964	E021	0		0
ENSG00000112964	E022	0		0
ENSG00000112964	E023	0		0
ENSG00000112972	E001	0.268964		-13.9496
ENSG00000112972	E002	0.0912346		-12.3916
ENSG00000112972	E003	0		0
ENSG00000112972	E004	0		0
ENSG00000112972	E005	0.080924		11.2201
ENSG00000112972	E006	0.17299		-13.3221
ENSG00000112972	E007	0.080924		11.2201
ENSG00000112972	E008	0		0
ENSG00000112972	E009	0.080924		11.2201
ENSG00000112972	E010	0.080924		11.2201
ENSG00000112972	E011	0.15794		-0.442831
ENSG00000112972	E012	0		0
ENSG00000112972	E013	0		0
ENSG00000112972	E014	0		0
ENSG00000112972	E015	0		0
ENSG00000112972	E016	0		0
ENSG00000112972	E017	0		0
ENSG00000112972	E018	0.15794		-0.442831
ENSG00000112972	E019	0		0
ENSG00000112972	E020	0		0
ENSG00000112972	E021	0		0
ENSG00000112972	E022	0.296656		12.9689
ENSG00000112977	E001	0.080924		-6.51566e-06
ENSG00000112977	E002	0.080924		6.51568e-06
ENSG00000112977	E003	0		0
ENSG00000112977	E004	0		0
ENSG00000112977	E005	0		0
ENSG00000112977	E006	0		0
ENSG00000112977	E007	0		0
ENSG00000112977	E008	0		0
ENSG00000112977	E009	0		0
ENSG00000112977	E010	0		0
ENSG00000112977	E011	0		0
ENSG00000112977	E012	0		0
ENSG00000112977	E013	0		0
ENSG00000112977	E014	0		0
ENSG00000112977	E015	0		0
ENSG00000112981	E001	0		0
ENSG00000112981	E002	0		0
ENSG00000112981	E003	0		0
ENSG00000112981	E004	0		0
ENSG00000112981	E005	0		0
ENSG00000112981	E006	0		0
ENSG00000112981	E007	0		0
ENSG00000112981	E008	0		0
ENSG00000112981	E009	0		0
ENSG00000112981	E010	0		0
ENSG00000112981	E011	0		0
ENSG00000112981	E012	0		0
ENSG00000112981	E013	0		0
ENSG00000112981	E014	0		0
ENSG00000112981	E015	0		0
ENSG00000112981	E016	0		0
ENSG00000112981	E017	0		0
ENSG00000112981	E018	0		0
ENSG00000112983	E001	0.399085		0.84777
ENSG00000112983	E002	0.0812107		-13.5805
ENSG00000112983	E003	0.0812107		-13.5805
ENSG00000112983	E004	0		0
ENSG00000112983	E005	0		0
ENSG00000112983	E006	0		0
ENSG00000112983	E007	0		0
ENSG00000112983	E008	0		0
ENSG00000112983	E009	0		0
ENSG00000112983	E010	0		0
ENSG00000112983	E011	0		0
ENSG00000112983	E012	0		0
ENSG00000112983	E013	0		0
ENSG00000112983	E014	0		0
ENSG00000112983	E015	0		0
ENSG00000112983	E016	0		0
ENSG00000112983	E017	0		0
ENSG00000112983	E018	0		0
ENSG00000112983	E019	0		0
ENSG00000112983	E020	0.130693		-13.8974
ENSG00000112983	E021	0.130693		-13.8974
ENSG00000112983	E022	0.130693		-13.8974
ENSG00000112983	E023	0.130693		-13.8974
ENSG00000112983	E024	0		0
ENSG00000112983	E025	0		0
ENSG00000112983	E026	0		0
ENSG00000112983	E027	0		0
ENSG00000112983	E028	0		0
ENSG00000112983	E029	0		0
ENSG00000112983	E030	0		0
ENSG00000112983	E031	0		0
ENSG00000112983	E032	0		0
ENSG00000112983	E033	0.214023		-0.76791
ENSG00000112983	E034	0		0
ENSG00000112983	E035	0		0
ENSG00000112983	E036	0		0
ENSG00000112983	E037	0		0
ENSG00000112983	E038	0		0
ENSG00000112983	E039	0		0
ENSG00000112983	E040	0		0
ENSG00000112983	E041	0		0
ENSG00000112983	E042	0		0
ENSG00000112983	E043	0		0
ENSG00000112983	E044	0		0
ENSG00000112983	E045	0		0
ENSG00000112983	E046	0		0
ENSG00000112983	E047	0		0
ENSG00000112983	E048	0		0
ENSG00000112983	E049	0		0
ENSG00000112983	E050	0		0
ENSG00000112983	E051	0		0
ENSG00000112983	E052	0		0
ENSG00000112983	E053	0.080924		11.7868
ENSG00000112983	E054	0.080924		11.7868
ENSG00000112983	E055	0		0
ENSG00000112983	E056	0		0
ENSG00000112983	E057	0		0
ENSG00000112983	E058	0		0
ENSG00000112983	E059	0		0
ENSG00000112983	E060	0		0
ENSG00000112983	E061	0		0
ENSG00000112983	E062	0		0
ENSG00000112983	E063	0		0
ENSG00000112983	E064	0		0
ENSG00000112983	E065	0		0
ENSG00000112983	E066	0		0
ENSG00000112983	E067	0		0
ENSG00000112983	E068	0.0912346		-13.6591
ENSG00000112983	E069	0.0912346		-13.6591
ENSG00000112983	E070	0.0912346		-13.6591
ENSG00000112983	E071	0.0912346		-13.6591
ENSG00000112983	E072	0.0912346		-13.6591
ENSG00000112983	E073	0.0912346		-13.6591
ENSG00000112983	E074	0.0912346		-13.6591
ENSG00000112983	E075	0.0912346		-13.6591
ENSG00000112983	E076	0.410103		0.803044
ENSG00000112983	E077	0.810021		14.8644
ENSG00000112984	E002	0.360232		-0.978167
ENSG00000112984	E003	0.130693		-10.9
ENSG00000112984	E004	0.130693		-10.9
ENSG00000112984	E005	0.130693		-10.9
ENSG00000112984	E006	0.130693		-10.9
ENSG00000112984	E007	0.288633		-0.988403
ENSG00000112984	E008	0.411023		0.574418
ENSG00000112984	E009	0.672636		0.0131758
ENSG00000112984	E010	0.957023		-0.810254
ENSG00000112984	E012	0.877173		-1.98166
ENSG00000112984	E013	1.00185		0.00311252
ENSG00000112984	E014	0.993598		-0.472038
ENSG00000112984	E015	1.09411		-0.205394
ENSG00000112984	E018	1.20559		0.691925
ENSG00000112984	E019	0.324421		0.0181035
ENSG00000112984	E022	0.673432		0.753293
ENSG00000112984	E023	0.801461		0.342777
ENSG00000112984	E027	0.973071		0.0266008
ENSG00000112992	E006	0.0912346		-10.5157
ENSG00000112992	E007	0		0
ENSG00000112992	E008	0		0
ENSG00000112992	E009	0		0
ENSG00000112992	E010	0		0
ENSG00000112992	E011	0		0
ENSG00000112992	E012	0		0
ENSG00000112992	E013	0		0
ENSG00000112992	E014	0		0
ENSG00000112992	E015	0		0
ENSG00000112992	E016	0		0
ENSG00000112992	E017	0		0
ENSG00000112992	E018	0		0
ENSG00000112992	E019	0		0
ENSG00000112992	E020	0		0
ENSG00000112992	E021	0		0
ENSG00000112992	E022	0		0
ENSG00000112992	E023	0		0
ENSG00000112992	E024	0		0
ENSG00000112992	E025	0		0
ENSG00000112992	E026	0		0
ENSG00000112992	E027	0		0
ENSG00000112992	E028	0		0
ENSG00000112992	E029	0		0
ENSG00000112992	E030	0		0
ENSG00000112992	E031	0		0
ENSG00000112992	E032	0		0
ENSG00000112992	E033	0		0
ENSG00000112992	E034	0		0
ENSG00000112992	E035	0		0
ENSG00000112992	E036	0		0
ENSG00000112992	E037	0		0
ENSG00000112992	E038	0		0
ENSG00000112992	E039	0		0
ENSG00000112992	E040	0.130693		-10.5384
ENSG00000112992	E041	0.130693		-10.5384
ENSG00000112992	E042	0.167419		0.124329
ENSG00000112996	E002	0		0
ENSG00000112996	E003	0.086495		-8.64054
ENSG00000112996	E004	0.086495		-8.64054
ENSG00000112996	E005	0		0
ENSG00000112996	E006	0		0
ENSG00000112996	E007	0		0
ENSG00000112996	E008	0		0
ENSG00000112996	E009	0		0
ENSG00000112996	E010	0		0
ENSG00000112996	E011	0		0
ENSG00000112996	E012	0.086495		-8.64054
ENSG00000113013	E010	0.902032		0.943346
ENSG00000113013	E011	1.14304		1.94364
ENSG00000113013	E012	0.871692		-0.2174
ENSG00000113013	E016	0.828404		0.0364549
ENSG00000113013	E017	1.19988		1.27533
ENSG00000113013	E018	0.161848		12.8769
ENSG00000113013	E019	0.504958		-0.648184
ENSG00000113013	E020	0.239303		-0.63849
ENSG00000113013	E021	0.162287		0.356486
ENSG00000113013	E022	0.501112		0.362797
ENSG00000113013	E023	0.292335		13.5634
ENSG00000113013	E024	0.0886227		11.9909
ENSG00000113013	E025	0.169833		0.355996
ENSG00000113013	E026	0.169833		0.355996
ENSG00000113013	E027	0.255104		1.35354
ENSG00000113013	E028	0		0
ENSG00000113013	E029	0		0
ENSG00000113013	E030	0.148328		12.0105
ENSG00000113013	E031	0.0812107		-11.3783
ENSG00000113013	E032	0.0812107		-11.3783
ENSG00000113013	E033	0		0
ENSG00000113013	E034	0.080924		11.9843
ENSG00000113013	E035	0.389276		-13.6176
ENSG00000113013	E036	0.0812107		-11.3783
ENSG00000113013	E037	0.0812107		-11.3783
ENSG00000113013	E038	0		0
ENSG00000113013	E039	0		0
ENSG00000113013	E040	0		0
ENSG00000113013	E041	0		0
ENSG00000113013	E042	0		0
ENSG00000113048	E001	0.221928		-12.8856
ENSG00000113048	E002	0.0912346		-13.7308
ENSG00000113048	E003	0.764175		-0.587757
ENSG00000113048	E004	0.935551		-1.67459
ENSG00000113048	E005	0.17773		-14.5288
ENSG00000113048	E006	0.17773		-14.5288
ENSG00000113048	E007	0		0
ENSG00000113048	E008	0.359945		1.14396
ENSG00000113048	E009	0.161848		14.5548
ENSG00000113048	E010	0		0
ENSG00000113048	E011	0.162287		0.147854
ENSG00000113048	E012	0.243497		-0.850491
ENSG00000113048	E013	0.166481		0.146034
ENSG00000113048	E014	0		0
ENSG00000113048	E015	0		0
ENSG00000113048	E016	0.080924		13.796
ENSG00000113048	E017	0.080924		13.796
ENSG00000113048	E018	0.130693		-13.7418
ENSG00000113048	E019	0.207709		-14.531
ENSG00000113048	E020	0.336501		-15.2513
ENSG00000113048	E021	0		0
ENSG00000113048	E022	0		0
ENSG00000113048	E023	0		0
ENSG00000113048	E024	0		0
ENSG00000113048	E025	0		0
ENSG00000113048	E026	0		0
ENSG00000113048	E027	0.0912346		-13.7308
ENSG00000113048	E028	0.0912346		-13.7308
ENSG00000113048	E029	0		0
ENSG00000113048	E030	0		0
ENSG00000113048	E031	0.122788		13.8145
ENSG00000113048	E032	0		0
ENSG00000113048	E033	0		0
ENSG00000113048	E034	0		0
ENSG00000113048	E035	0		0
ENSG00000113048	E036	0		0
ENSG00000113048	E037	0.321739		-15.2572
ENSG00000113048	E038	0.086495		-13.7286
ENSG00000113048	E039	0.086495		-13.7286
ENSG00000113048	E040	0		0
ENSG00000113048	E041	0		0
ENSG00000113048	E042	0		0
ENSG00000113048	E043	0		0
ENSG00000113048	E044	0		0
ENSG00000113048	E045	0		0
ENSG00000113048	E046	0		0
ENSG00000113048	E047	0		0
ENSG00000113048	E048	0		0
ENSG00000113068	E001	0.352363		1.06459
ENSG00000113068	E002	0.265868		13.2565
ENSG00000113068	E003	0.265868		13.2565
ENSG00000113068	E004	0.086495		-12.7875
ENSG00000113068	E005	0.086495		-12.7875
ENSG00000113068	E006	0.086495		-12.7875
ENSG00000113068	E007	0.80502		-1.20152
ENSG00000113068	E008	0.208058		12.8636
ENSG00000113068	E009	0.234823		-0.144855
ENSG00000113068	E010	0.148328		12.2301
ENSG00000113068	E011	0.233598		12.9513
ENSG00000113068	E012	0.148328		12.2301
ENSG00000113068	E013	0		0
ENSG00000113068	E014	0.086495		-12.7875
ENSG00000113068	E015	0		0
ENSG00000113068	E016	0		0
ENSG00000113068	E017	0		0
ENSG00000113068	E018	0		0
ENSG00000113068	E019	0		0
ENSG00000113070	E001	0		0
ENSG00000113070	E002	0.122788		0
ENSG00000113070	E003	0		0
ENSG00000113070	E004	0		0
ENSG00000113070	E005	0		0
ENSG00000113070	E006	0		0
ENSG00000113070	E007	0		0
ENSG00000113070	E008	0		0
ENSG00000113070	E009	0		0
ENSG00000113070	E010	0		0
ENSG00000113070	E011	0		0
ENSG00000113070	E012	0		0
ENSG00000113070	E013	0		0
ENSG00000113070	E014	0		0
ENSG00000113073	E001	0.98383		1.0822
ENSG00000113073	E002	0.90262		1.4029
ENSG00000113073	E004	0.208058		12.0634
ENSG00000113073	E005	0.375764		0.831356
ENSG00000113073	E006	0.416077		-11.8417
ENSG00000113073	E007	0.471934		-11.8721
ENSG00000113073	E009	0.55182		0.82841
ENSG00000113073	E010	1.20043		1.83536
ENSG00000113073	E011	0.235244		-11.1221
ENSG00000113073	E012	0.718438		-1.96576
ENSG00000113073	E013	1.07281		-2.61825
ENSG00000113073	E014	0.673113		-0.756055
ENSG00000113073	E015	1.10957		0.348898
ENSG00000113073	E018	1.14931		-0.374875
ENSG00000113073	E020	0.855992		-0.397669
ENSG00000113073	E021	0.97879		0.784377
ENSG00000113073	E022	0.930269		0.832593
ENSG00000113073	E023	0.762018		1.56984
ENSG00000113073	E026	0.621811		-1.76799
ENSG00000113073	E027	0.744413		-1.98707
ENSG00000113073	E032	0.936296		-0.961454
ENSG00000113073	E033	1.01751		-1.16206
ENSG00000113073	E035	1.21419		-0.334125
ENSG00000113073	E036	0.893421		-0.388694
ENSG00000113073	E037	1.13786		-0.337145
ENSG00000113073	E038	0.659536		-0.754854
ENSG00000113083	E005	0.855309		-0.582552
ENSG00000113083	E006	0.452914		1.98857
ENSG00000113083	E007	0.47078		2.39286
ENSG00000113083	E008	0.598124		-0.919655
ENSG00000113083	E009	0.669722		-0.332791
ENSG00000113083	E011	0.747677		-1.15939
ENSG00000113083	E012	0.253521		-0.59425
ENSG00000113083	E013	0.253521		-0.59425
ENSG00000113083	E014	0.253521		-0.59425
ENSG00000113083	E015	0.253521		-0.59425
ENSG00000113083	E016	0		0
ENSG00000113083	E017	0.243632		-9.82479
ENSG00000113088	E001	0		0
ENSG00000113088	E002	0		0
ENSG00000113088	E003	0		0
ENSG00000113088	E004	0		0
ENSG00000113088	E005	0		0
ENSG00000113088	E006	0		0
ENSG00000113088	E007	0		0
ENSG00000113100	E001	0		0
ENSG00000113100	E002	0		0
ENSG00000113100	E003	0		0
ENSG00000113100	E004	0		0
ENSG00000113100	E005	0		0
ENSG00000113100	E006	0		0
ENSG00000113100	E007	0		0
ENSG00000113100	E008	0		0
ENSG00000113100	E009	0		0
ENSG00000113100	E010	0		0
ENSG00000113100	E011	0		0
ENSG00000113100	E012	0		0
ENSG00000113100	E013	0		0
ENSG00000113100	E014	0		0
ENSG00000113100	E015	0		0
ENSG00000113100	E016	0		0
ENSG00000113100	E017	0		0
ENSG00000113100	E018	0		0
ENSG00000113100	E019	0		0
ENSG00000113100	E020	0		0
ENSG00000113108	E001	0.624899		0.696101
ENSG00000113108	E002	1.21662		0.909285
ENSG00000113108	E004	0.258654		-0.312273
ENSG00000113108	E005	0.172159		0.684452
ENSG00000113108	E006	0.172159		0.684452
ENSG00000113108	E007	0		0
ENSG00000113108	E008	0		0
ENSG00000113108	E009	0.292541		1.63331
ENSG00000113108	E010	0.229539		0.80473
ENSG00000113108	E011	0.162135		0.689455
ENSG00000113108	E012	0.080924		13.9617
ENSG00000113108	E013	0.080924		13.9617
ENSG00000113108	E014	0.080924		13.9617
ENSG00000113108	E015	0		0
ENSG00000113108	E016	0		0
ENSG00000113108	E017	0.256042		1.68679
ENSG00000113108	E018	0.256042		1.68679
ENSG00000113108	E019	0.256042		1.68679
ENSG00000113108	E020	0.175118		0.689631
ENSG00000113108	E021	0.175118		0.689631
ENSG00000113108	E022	0.175118		0.689631
ENSG00000113108	E023	0.175118		0.689631
ENSG00000113108	E024	0.175118		0.689631
ENSG00000113108	E025	0.0912346		-12.0292
ENSG00000113108	E026	0.0912346		-12.0292
ENSG00000113108	E027	0.179857		0.683487
ENSG00000113108	E028	0.179857		0.683487
ENSG00000113108	E029	0.179857		0.683487
ENSG00000113108	E030	0.0886227		13.9164
ENSG00000113108	E031	0		0
ENSG00000113108	E032	0		0
ENSG00000113108	E033	0.0770164		-11.9978
ENSG00000113108	E034	0.0770164		-11.9978
ENSG00000113108	E035	0.086495		-12.0487
ENSG00000113108	E036	0.167419		0.687077
ENSG00000113108	E037	0		0
ENSG00000113108	E038	0.161848		14.6789
ENSG00000113108	E039	0.080924		13.9617
ENSG00000113108	E040	0.080924		13.9617
ENSG00000113108	E041	0		0
ENSG00000113108	E042	0		0
ENSG00000113108	E043	0		0
ENSG00000113108	E044	0		0
ENSG00000113108	E045	0		0
ENSG00000113108	E046	0		0
ENSG00000113108	E047	0		0
ENSG00000113108	E048	0.243211		1.68841
ENSG00000113108	E050	0.99105		-1.62568
ENSG00000113108	E051	0.98996		-1.62399
ENSG00000113108	E052	0.999984		-1.62686
ENSG00000113108	E055	0.423354		0.107835
ENSG00000113108	E056	0.253914		-0.312306
ENSG00000113108	E057	0.588646		-0.629883
ENSG00000113108	E058	0		0
ENSG00000113108	E059	0.523743		-1.28882
ENSG00000113108	E060	0.168251		-12.8319
ENSG00000113108	E061	0		0
ENSG00000113108	E062	0.0852701		13.9002
ENSG00000113108	E063	0		0
ENSG00000113108	E064	0		0
ENSG00000113108	E065	0		0
ENSG00000113108	E066	0		0
ENSG00000113119	E001	0		0
ENSG00000113119	E002	0		0
ENSG00000113119	E003	0		0
ENSG00000113119	E004	0		0
ENSG00000113119	E005	0		0
ENSG00000113119	E006	0		0
ENSG00000113119	E007	0		0
ENSG00000113119	E008	0		0
ENSG00000113119	E009	0		0
ENSG00000113119	E010	0		0
ENSG00000113119	E011	0		0
ENSG00000113119	E012	0		0
ENSG00000113119	E013	0.268964		-11.3062
ENSG00000113119	E014	0.350175		-11.7242
ENSG00000113119	E015	0.350175		-11.7242
ENSG00000113119	E018	0.900573		-1.63442
ENSG00000113119	E019	0.645827		-0.95794
ENSG00000113119	E020	0.480188		-1.63958
ENSG00000113119	E021	0.17299		-10.7206
ENSG00000113140	E001	0		0
ENSG00000113140	E002	0.148328		13.1965
ENSG00000113140	E003	0.080924		12.4924
ENSG00000113140	E004	0		0
ENSG00000113140	E005	0		0
ENSG00000113140	E006	0.0770164		-9.6138
ENSG00000113140	E007	0.0770164		-9.6138
ENSG00000113140	E008	0		0
ENSG00000113140	E009	0.0770164		-9.6138
ENSG00000113140	E010	0.0770164		-9.6138
ENSG00000113140	E011	0		0
ENSG00000113140	E012	0		0
ENSG00000113140	E013	0		0
ENSG00000113140	E014	0		0
ENSG00000113140	E015	0.354914		-11.7697
ENSG00000113140	E016	0		0
ENSG00000113140	E017	0		0
ENSG00000113140	E018	0.440184		-0.540841
ENSG00000113140	E019	0.176505		1.38403
ENSG00000113140	E020	0		0
ENSG00000113140	E021	0		0
ENSG00000113140	E022	0		0
ENSG00000113140	E023	0		0
ENSG00000113140	E024	0		0
ENSG00000113140	E025	0		0
ENSG00000113140	E026	0		0
ENSG00000113140	E027	0		0
ENSG00000113140	E028	0.162287		1.54517
ENSG00000113141	E002	0.519944		2.45248
ENSG00000113141	E003	0.0912346		-14.0806
ENSG00000113141	E004	0		0
ENSG00000113141	E005	0.0886227		14.5159
ENSG00000113141	E006	0.0886227		14.5159
ENSG00000113141	E007	0		0
ENSG00000113141	E008	0.221928		-15.2526
ENSG00000113141	E009	0		0
ENSG00000113141	E010	0.130693		-14.1327
ENSG00000113141	E011	0.130693		-14.1327
ENSG00000113141	E012	0		0
ENSG00000113141	E013	0.130693		-14.1327
ENSG00000113141	E014	0.211617		0.124726
ENSG00000113141	E015	0.211617		0.124726
ENSG00000113141	E016	0		0
ENSG00000113141	E017	0		0
ENSG00000113141	E018	0		0
ENSG00000113141	E019	0.175118		0.137011
ENSG00000113141	E020	0.26374		1.12202
ENSG00000113141	E021	0.0886227		14.5159
ENSG00000113141	E022	0		0
ENSG00000113141	E023	0.086495		-14.0691
ENSG00000113141	E024	0.086495		-14.0691
ENSG00000113141	E025	0.0886227		14.5159
ENSG00000113141	E026	0		0
ENSG00000113141	E027	0		0
ENSG00000113141	E029	0.34598		-13.6754
ENSG00000113141	E030	0.0812107		-14.0586
ENSG00000113141	E031	0.326787		1.20391
ENSG00000113141	E032	0.413282		0.184501
ENSG00000113141	E033	0.245576		14.1968
ENSG00000113141	E034	0.410361		-1.85649
ENSG00000113141	E035	0.490844		-0.364392
ENSG00000113141	E037	1.1361		0.494371
ENSG00000113141	E038	0.337252		0.136108
ENSG00000113141	E039	0.416594		-0.450505
ENSG00000113141	E040	0.416594		-0.450505
ENSG00000113141	E041	0.865994		-0.185341
ENSG00000113141	E042	0.535895		-0.44532
ENSG00000113161	E002	0		0
ENSG00000113161	E003	0		0
ENSG00000113161	E004	0		0
ENSG00000113161	E005	0.086495		-12.3872
ENSG00000113161	E006	0		0
ENSG00000113161	E007	0		0
ENSG00000113161	E008	0		0
ENSG00000113161	E009	0		0
ENSG00000113161	E010	0		0
ENSG00000113161	E011	0		0
ENSG00000113161	E012	0.122788		13.1672
ENSG00000113161	E013	0		0
ENSG00000113161	E014	0.0912346		-12.3903
ENSG00000113161	E015	0		0
ENSG00000113161	E016	0		0
ENSG00000113161	E017	0		0
ENSG00000113161	E018	0.086495		-12.3872
ENSG00000113161	E019	0.161848		13.8309
ENSG00000113161	E020	0.315881		0.308478
ENSG00000113161	E021	0.154033		-13.2599
ENSG00000113161	E022	0		0
ENSG00000113161	E023	0.0886227		13.1491
ENSG00000113161	E024	0.0886227		13.1491
ENSG00000113161	E025	0.288633		-0.689563
ENSG00000113161	E026	0.288633		-0.689563
ENSG00000113161	E027	0.207709		-13.3455
ENSG00000113161	E028	0.207709		-13.3455
ENSG00000113161	E029	0		0
ENSG00000113161	E030	0.0852701		13.1369
ENSG00000113161	E031	0.0852701		13.1369
ENSG00000113161	E032	0.344716		-0.684155
ENSG00000113161	E033	0.344716		-0.684155
ENSG00000113161	E034	0.433338		0.3152
ENSG00000113161	E035	0.433338		0.3152
ENSG00000113161	E036	0		0
ENSG00000113161	E037	0.169833		0.319047
ENSG00000113161	E038	0.493413		0.319377
ENSG00000113161	E039	0.554788		0.305928
ENSG00000113161	E040	0.635999		-0.108058
ENSG00000113161	E041	1.02711		0.909742
ENSG00000113161	E042	0.719168		0.753276
ENSG00000113161	E043	0.877396		0.0105536
ENSG00000113161	E044	0.765845		-1.25306
ENSG00000113163	E001	0.70183		0.0410541
ENSG00000113163	E002	1.20444		0.943782
ENSG00000113163	E004	0.465385		-1.13646
ENSG00000113163	E005	0.687857		-1.88847
ENSG00000113163	E006	0		0
ENSG00000113163	E007	0		0
ENSG00000113163	E008	0		0
ENSG00000113163	E009	0		0
ENSG00000113163	E010	0.0770164		-10.144
ENSG00000113163	E011	0		0
ENSG00000113163	E012	0.0912346		-10.1521
ENSG00000113163	E013	0.0770164		-10.144
ENSG00000113163	E014	0		0
ENSG00000113163	E015	0		0
ENSG00000113163	E016	0		0
ENSG00000113163	E017	0		0
ENSG00000113163	E018	0		0
ENSG00000113163	E019	0		0
ENSG00000113163	E020	0		0
ENSG00000113163	E021	0		0
ENSG00000113163	E022	0		0
ENSG00000113163	E023	0		0
ENSG00000113163	E024	0		0
ENSG00000113163	E025	0		0
ENSG00000113163	E026	0		0
ENSG00000113163	E027	0		0
ENSG00000113163	E028	0		0
ENSG00000113163	E029	0		0
ENSG00000113163	E030	0.080924		11.4209
ENSG00000113163	E031	0.080924		11.4209
ENSG00000113194	E001	0.855033		-1.61754
ENSG00000113194	E002	0.0770164		-10.404
ENSG00000113194	E003	0		0
ENSG00000113194	E004	0		0
ENSG00000113194	E005	0		0
ENSG00000113194	E006	0		0
ENSG00000113194	E007	0		0
ENSG00000113194	E008	0		0
ENSG00000113194	E009	0		0
ENSG00000113194	E010	0		0
ENSG00000113194	E011	0		0
ENSG00000113194	E012	0		0
ENSG00000113194	E013	0		0
ENSG00000113194	E014	0		0
ENSG00000113194	E015	0		0
ENSG00000113194	E016	0		0
ENSG00000113194	E017	0		0
ENSG00000113194	E018	0.0912346		-10.4458
ENSG00000113194	E019	0.0886227		10.9068
ENSG00000113194	E020	0.0912346		-10.4458
ENSG00000113194	E021	0		0
ENSG00000113194	E022	0		0
ENSG00000113196	E001	0		0
ENSG00000113196	E002	0		0
ENSG00000113205	E001	0		0
ENSG00000113209	E001	1.16648		0
ENSG00000113211	E001	0.496732		-0.367032
ENSG00000113211	E002	0.496732		-0.367032
ENSG00000113211	E003	0.528285		0.640271
ENSG00000113211	E004	0.785455		-0.0360747
ENSG00000113211	E005	0.148328		8.43365
ENSG00000113212	E001	0.0812107		0
ENSG00000113231	E001	0		0
ENSG00000113231	E002	0		0
ENSG00000113231	E003	0		0
ENSG00000113231	E004	0		0
ENSG00000113231	E005	0		0
ENSG00000113231	E006	0		0
ENSG00000113231	E007	0		0
ENSG00000113231	E008	0		0
ENSG00000113231	E009	0		0
ENSG00000113231	E010	0		0
ENSG00000113231	E011	0		0
ENSG00000113231	E012	0		0
ENSG00000113231	E013	0		0
ENSG00000113231	E014	0		0
ENSG00000113231	E015	0		0
ENSG00000113231	E016	0		0
ENSG00000113231	E017	0		0
ENSG00000113231	E018	0		0
ENSG00000113231	E019	0		0
ENSG00000113231	E020	0.086495		-10.3496
ENSG00000113231	E021	0		0
ENSG00000113231	E022	0.0912346		-11.777
ENSG00000113231	E023	0.0886227		12.1008
ENSG00000113231	E024	1.16641		-0.713869
ENSG00000113231	E025	0.467544		-0.815715
ENSG00000113231	E026	0.260388		0.76216
ENSG00000113231	E027	1.18307		-1.39635
ENSG00000113240	E001	0		0
ENSG00000113240	E002	0		0
ENSG00000113240	E003	0		0
ENSG00000113240	E004	0		0
ENSG00000113240	E005	0		0
ENSG00000113240	E006	0		0
ENSG00000113240	E007	0		0
ENSG00000113240	E008	0		0
ENSG00000113240	E009	0		0
ENSG00000113240	E010	0		0
ENSG00000113240	E011	0		0
ENSG00000113240	E012	0		0
ENSG00000113240	E013	0		0
ENSG00000113240	E014	0		0
ENSG00000113240	E015	0		0
ENSG00000113240	E016	0		0
ENSG00000113240	E017	0		0
ENSG00000113240	E018	0		0
ENSG00000113240	E019	0		0
ENSG00000113240	E020	0		0
ENSG00000113240	E021	0		0
ENSG00000113240	E022	0		0
ENSG00000113240	E023	0		0
ENSG00000113240	E024	0		0
ENSG00000113240	E025	0		0
ENSG00000113240	E026	0		0
ENSG00000113240	E027	0		0
ENSG00000113240	E028	0		0
ENSG00000113240	E029	0		0
ENSG00000113240	E030	0		0
ENSG00000113240	E031	0		0
ENSG00000113240	E032	0		0
ENSG00000113240	E033	0.579713		-0.0949772
ENSG00000113240	E034	0.579713		-0.0949772
ENSG00000113240	E035	0.579713		-0.0949772
ENSG00000113240	E036	0.498503		0.224099
ENSG00000113240	E037	0.498503		0.224099
ENSG00000113240	E038	0.498503		0.224099
ENSG00000113240	E039	0.498503		0.224099
ENSG00000113240	E040	0		0
ENSG00000113240	E041	0		0
ENSG00000113240	E042	0.321739		-8.56335
ENSG00000113248	E001	5.7965		0
ENSG00000113249	E001	0		0
ENSG00000113249	E002	0		0
ENSG00000113249	E003	0		0
ENSG00000113249	E004	0		0
ENSG00000113249	E005	0		0
ENSG00000113249	E006	0		0
ENSG00000113249	E007	0		0
ENSG00000113249	E008	0		0
ENSG00000113249	E009	0		0
ENSG00000113249	E010	0		0
ENSG00000113249	E011	0		0
ENSG00000113249	E012	0		0
ENSG00000113249	E013	0		0
ENSG00000113249	E014	0		0
ENSG00000113249	E015	0		0
ENSG00000113249	E016	0		0
ENSG00000113249	E017	0		0
ENSG00000113249	E018	0		0
ENSG00000113249	E019	0		0
ENSG00000113249	E020	0		0
ENSG00000113249	E021	0		0
ENSG00000113262	E002	0.764853		-1.51349
ENSG00000113262	E003	0.338084		-1.50489
ENSG00000113262	E004	0.239438		-13.5492
ENSG00000113262	E005	0.243632		-13.0286
ENSG00000113262	E006	0.243632		-13.0286
ENSG00000113262	E007	0		0
ENSG00000113262	E008	0.0812107		-11.3437
ENSG00000113262	E009	0.406054		-13.6421
ENSG00000113262	E010	0.0812107		-11.3437
ENSG00000113262	E011	0		0
ENSG00000113262	E012	0		0
ENSG00000113262	E013	0		0
ENSG00000113262	E014	0.0912346		-11.1954
ENSG00000113262	E015	0.162421		-12.4465
ENSG00000113262	E016	0		0
ENSG00000113262	E017	0		0
ENSG00000113262	E018	0		0
ENSG00000113262	E019	0		0
ENSG00000113262	E020	0		0
ENSG00000113262	E021	0		0
ENSG00000113263	E002	0		0
ENSG00000113263	E003	0		0
ENSG00000113263	E004	0		0
ENSG00000113263	E005	0		0
ENSG00000113263	E006	0		0
ENSG00000113263	E007	0		0
ENSG00000113263	E008	0		0
ENSG00000113263	E009	0		0
ENSG00000113263	E010	0.0770164		-11.7877
ENSG00000113263	E011	0.0770164		-11.7877
ENSG00000113263	E012	0		0
ENSG00000113263	E013	0		0
ENSG00000113263	E014	0		0
ENSG00000113263	E015	0		0
ENSG00000113263	E016	0		0
ENSG00000113263	E017	0		0
ENSG00000113263	E018	0		0
ENSG00000113263	E019	0		0
ENSG00000113263	E020	0		0
ENSG00000113263	E021	0		0
ENSG00000113263	E022	0		0
ENSG00000113263	E023	0		0
ENSG00000113263	E024	0		0
ENSG00000113263	E025	0		0
ENSG00000113263	E026	0		0
ENSG00000113263	E027	0		0
ENSG00000113263	E028	0		0
ENSG00000113263	E029	0		0
ENSG00000113263	E030	0		0
ENSG00000113263	E031	0		0
ENSG00000113263	E032	0.0852701		11.5387
ENSG00000113263	E033	0		0
ENSG00000113263	E034	0		0
ENSG00000113263	E035	0		0
ENSG00000113263	E036	0		0
ENSG00000113263	E037	0.741316		1.0712
ENSG00000113263	E038	0.0770164		-11.7877
ENSG00000113263	E039	0.0770164		-11.7877
ENSG00000113269	E002	0		0
ENSG00000113269	E003	0		0
ENSG00000113269	E004	0		0
ENSG00000113269	E005	0.130693		-9.9369
ENSG00000113269	E006	0		0
ENSG00000113269	E007	0		0
ENSG00000113269	E008	0.0812107		-9.48236
ENSG00000113269	E009	0		0
ENSG00000113269	E010	0		0
ENSG00000113269	E011	0		0
ENSG00000113269	E012	0		0
ENSG00000113269	E013	0		0
ENSG00000113269	E014	0.0912346		-9.56544
ENSG00000113269	E015	0		0
ENSG00000113269	E016	0.0912346		-9.56544
ENSG00000113269	E017	0		0
ENSG00000113269	E018	0		0
ENSG00000113269	E019	0		0
ENSG00000113269	E020	0.080924		11.5908
ENSG00000113269	E021	0		0
ENSG00000113269	E022	0		0
ENSG00000113269	E023	0		0
ENSG00000113272	E003	0.0912346		-9.80993
ENSG00000113272	E004	0		0
ENSG00000113272	E005	0		0
ENSG00000113272	E006	0		0
ENSG00000113272	E007	0		0
ENSG00000113272	E008	0		0
ENSG00000113272	E009	0.0812107		-9.7992
ENSG00000113272	E010	0.17773		-10.8076
ENSG00000113272	E011	0.0912346		-9.80993
ENSG00000113272	E012	0.431446		0.33879
ENSG00000113273	E001	0.080924		10.7425
ENSG00000113273	E002	0		0
ENSG00000113273	E003	0		0
ENSG00000113273	E004	0		0
ENSG00000113273	E005	0		0
ENSG00000113273	E006	0		0
ENSG00000113273	E007	0		0
ENSG00000113273	E008	0		0
ENSG00000113273	E009	0		0
ENSG00000113273	E010	0		0
ENSG00000113273	E011	0		0
ENSG00000113273	E012	0		0
ENSG00000113273	E013	0		0
ENSG00000113273	E014	0.080924		10.7425
ENSG00000113282	E001	0.669426		-0.819654
ENSG00000113282	E002	0.182469		-12.9962
ENSG00000113282	E003	0.182469		-12.9962
ENSG00000113282	E004	0.421772		-1.50213
ENSG00000113282	E005	0		0
ENSG00000113282	E006	0.130693		-12.0181
ENSG00000113282	E007	0.46191		-14.316
ENSG00000113282	E008	0.248916		-13.5621
ENSG00000113282	E009	0.390179		-13.9981
ENSG00000113282	E010	0.313162		-13.5909
ENSG00000113282	E011	0.519873		-0.506046
ENSG00000113282	E012	0		0
ENSG00000113282	E013	0.086495		-11.9903
ENSG00000113282	E014	0.086495		-11.9903
ENSG00000113282	E015	0.086495		-11.9903
ENSG00000113282	E016	0		0
ENSG00000113282	E017	0.298399		-13.5854
ENSG00000113282	E018	0.173893		13.8327
ENSG00000113282	E019	0.763528		1.82209
ENSG00000113282	E020	0.0812107		-11.9845
ENSG00000113282	E021	0.214023		0.506608
ENSG00000113282	E022	0.380217		2.07721
ENSG00000113282	E023	0.176505		0.489616
ENSG00000113282	E024	0		0
ENSG00000113282	E025	0		0
ENSG00000113282	E026	0		0
ENSG00000113282	E027	0.0770164		-11.9795
ENSG00000113282	E028	0.0812107		-11.9845
ENSG00000113282	E029	0		0
ENSG00000113282	E030	0.0812107		-11.9845
ENSG00000113282	E031	0		0
ENSG00000113282	E032	0		0
ENSG00000113282	E033	0		0
ENSG00000113282	E034	0		0
ENSG00000113282	E035	0		0
ENSG00000113296	E001	0		0
ENSG00000113296	E002	0		0
ENSG00000113296	E003	0		0
ENSG00000113296	E004	0		0
ENSG00000113296	E005	0		0
ENSG00000113296	E006	0		0
ENSG00000113296	E007	0		0
ENSG00000113296	E008	0		0
ENSG00000113296	E009	0		0
ENSG00000113296	E010	0.0812107		-11.9889
ENSG00000113296	E011	0.0812107		-11.9907
ENSG00000113296	E012	0.340696		-13.9815
ENSG00000113296	E013	0.0912346		-12.0009
ENSG00000113296	E014	0		0
ENSG00000113296	E015	0.325933		-13.9897
ENSG00000113296	E016	0		0
ENSG00000113296	E017	0.488232		1.41135
ENSG00000113296	E018	0.399173		0.748682
ENSG00000113296	E019	0.316168		-0.804537
ENSG00000113296	E020	0		0
ENSG00000113296	E021	0.211411		14.4127
ENSG00000113296	E022	0.0770164		-11.9857
ENSG00000113296	E023	0.0770164		-11.9857
ENSG00000113296	E024	0.0770164		-11.9857
ENSG00000113296	E025	0.0912346		-12.0009
ENSG00000113296	E026	0		0
ENSG00000113296	E027	0.239562		0.8101
ENSG00000113296	E028	0.086495		-11.9961
ENSG00000113296	E029	0.086495		-11.9961
ENSG00000113296	E030	0.250471		14.9732
ENSG00000113296	E031	0.130693		-12.0279
ENSG00000113296	E032	0.130693		-12.0279
ENSG00000113296	E033	0.258654		-0.232116
ENSG00000113296	E034	0		0
ENSG00000113296	E035	0.328616		0.769378
ENSG00000113296	E036	0.532417		-1.54705
ENSG00000113296	E037	0		0
ENSG00000113296	E038	0		0
ENSG00000113296	E039	0		0
ENSG00000113300	E001	0		0
ENSG00000113300	E002	0		0
ENSG00000113300	E003	0		0
ENSG00000113300	E004	0		0
ENSG00000113300	E005	0		0
ENSG00000113300	E006	0.167706		-0.435177
ENSG00000113300	E007	0.0812107		0.589031
ENSG00000113300	E008	0		0
ENSG00000113300	E009	0		0
ENSG00000113300	E010	0		0
ENSG00000113300	E011	0		0
ENSG00000113300	E012	0		0
ENSG00000113300	E013	0		0
ENSG00000113300	E014	0		0
ENSG00000113300	E015	0		0
ENSG00000113300	E016	0		0
ENSG00000113300	E017	0		0
ENSG00000113300	E018	0		0
ENSG00000113300	E019	0		0
ENSG00000113300	E020	0		0
ENSG00000113300	E021	0		0
ENSG00000113300	E022	0		0
ENSG00000113300	E023	0		0
ENSG00000113300	E024	0		0
ENSG00000113300	E025	0		0
ENSG00000113300	E026	0		0
ENSG00000113302	E001	0		0
ENSG00000113302	E002	0		0
ENSG00000113302	E003	0		0
ENSG00000113302	E004	0		0
ENSG00000113302	E005	0		0
ENSG00000113302	E006	0		0
ENSG00000113302	E007	0		0
ENSG00000113302	E008	0.122788		0
ENSG00000113303	E001	0		0
ENSG00000113303	E002	0		0
ENSG00000113303	E003	0		0
ENSG00000113303	E004	0		0
ENSG00000113303	E005	0		0
ENSG00000113303	E006	0		0
ENSG00000113303	E007	0		0
ENSG00000113303	E008	0		0
ENSG00000113303	E009	0		0
ENSG00000113303	E010	0		0
ENSG00000113303	E011	0		0
ENSG00000113303	E012	0		0
ENSG00000113303	E013	0		0
ENSG00000113303	E014	0		0
ENSG00000113303	E015	0		0
ENSG00000113303	E016	0		0
ENSG00000113303	E017	0		0
ENSG00000113303	E018	0		0
ENSG00000113303	E019	0		0
ENSG00000113303	E020	0		0
ENSG00000113303	E021	0		0
ENSG00000113303	E022	0		0
ENSG00000113303	E023	0		0
ENSG00000113303	E024	0		0
ENSG00000113303	E025	0		0
ENSG00000113303	E026	0		0
ENSG00000113312	E001	0		0
ENSG00000113312	E002	0		0
ENSG00000113312	E003	0		0
ENSG00000113312	E004	0.130693		-10.8813
ENSG00000113312	E005	0.169547		12.3823
ENSG00000113312	E006	0.080924		11.3792
ENSG00000113312	E007	0.086495		-10.8664
ENSG00000113312	E008	0.790239		-0.700322
ENSG00000113312	E009	0.913082		-0.237016
ENSG00000113318	E001	1.99849		0
ENSG00000113318	E002	0		0
ENSG00000113318	E003	0		0
ENSG00000113318	E004	0		0
ENSG00000113318	E005	0		0
ENSG00000113318	E006	0		0
ENSG00000113318	E007	0		0
ENSG00000113318	E008	0		0
ENSG00000113318	E009	0		0
ENSG00000113318	E010	0		0
ENSG00000113318	E011	0		0
ENSG00000113318	E012	0		0
ENSG00000113318	E013	0		0
ENSG00000113318	E014	0		0
ENSG00000113318	E015	0		0
ENSG00000113318	E016	0		0
ENSG00000113318	E017	0		0
ENSG00000113318	E018	0		0
ENSG00000113318	E019	0		0
ENSG00000113318	E020	0		0
ENSG00000113318	E021	0		0
ENSG00000113318	E022	0		0
ENSG00000113318	E023	0		0
ENSG00000113318	E024	0		0
ENSG00000113318	E025	0		0
ENSG00000113318	E026	0		0
ENSG00000113318	E027	0		0
ENSG00000113318	E028	0		0
ENSG00000113319	E001	0		0
ENSG00000113319	E002	0		0
ENSG00000113319	E003	0		0
ENSG00000113319	E004	0		0
ENSG00000113319	E005	0		0
ENSG00000113319	E006	0.296656		10.7704
ENSG00000113319	E007	0.296656		12.417
ENSG00000113319	E008	0		0
ENSG00000113319	E009	0		0
ENSG00000113319	E010	0		0
ENSG00000113319	E011	0		0
ENSG00000113319	E012	0		0
ENSG00000113319	E013	0		0
ENSG00000113319	E014	0		0
ENSG00000113319	E015	0		0
ENSG00000113319	E016	0		0
ENSG00000113319	E017	0		0
ENSG00000113319	E018	0		0
ENSG00000113319	E019	0		0
ENSG00000113319	E020	0		0
ENSG00000113319	E022	0.885049		0.535484
ENSG00000113319	E023	0.122788		11.9855
ENSG00000113319	E024	0		0
ENSG00000113319	E025	0		0
ENSG00000113319	E031	1.17102		0.976397
ENSG00000113327	E001	0		0
ENSG00000113327	E002	0		0
ENSG00000113327	E003	0		0
ENSG00000113327	E004	0		0
ENSG00000113327	E005	0		0
ENSG00000113327	E006	0		0
ENSG00000113327	E007	0		0
ENSG00000113327	E008	0		0
ENSG00000113327	E009	0		0
ENSG00000113327	E010	0		0
ENSG00000113327	E011	0		0
ENSG00000113327	E012	0		0
ENSG00000113327	E013	0		0
ENSG00000113327	E014	0		0
ENSG00000113327	E015	0		0
ENSG00000113327	E016	0		0
ENSG00000113327	E017	0		0
ENSG00000113327	E018	0		0
ENSG00000113327	E019	0		0
ENSG00000113327	E020	0		0
ENSG00000113327	E021	0		0
ENSG00000113327	E022	0		0
ENSG00000113327	E023	0		0
ENSG00000113327	E024	0		0
ENSG00000113328	E001	0		0
ENSG00000113328	E002	0		0
ENSG00000113328	E003	0		0
ENSG00000113328	E004	0		0
ENSG00000113328	E005	0		0
ENSG00000113328	E006	0		0
ENSG00000113328	E007	0.172445		-12.0838
ENSG00000113328	E008	0.172445		-14.4839
ENSG00000113328	E009	0.172445		-14.4839
ENSG00000113328	E010	0.172445		-14.4839
ENSG00000113328	E011	0.172445		-14.4839
ENSG00000113328	E012	0.172445		-14.4839
ENSG00000113328	E013	0.172445		-14.4839
ENSG00000113328	E014	0.172445		-14.4839
ENSG00000113328	E015	0.0912346		-13.6182
ENSG00000113328	E016	0.0912346		-13.6182
ENSG00000113328	E017	0.921657		-1.19081
ENSG00000113328	E018	0.919045		-0.517085
ENSG00000113328	E020	1.22756		1.04803
ENSG00000113328	E024	1.00277		2.77929
ENSG00000113328	E025	1.04191		-0.276144
ENSG00000113328	E026	1.13913		-0.270797
ENSG00000113328	E027	1.06953		0.687035
ENSG00000113328	E030	0.909763		-0.549907
ENSG00000113328	E031	0.734645		-0.562822
ENSG00000113328	E032	0.640058		-0.129568
ENSG00000113328	E036	1.2222		-1.01508
ENSG00000113356	E004	0		0
ENSG00000113356	E005	0		0
ENSG00000113356	E006	0		0
ENSG00000113356	E007	0		0
ENSG00000113356	E008	0		0
ENSG00000113356	E009	0		0
ENSG00000113356	E010	0		0
ENSG00000113356	E011	0		0
ENSG00000113356	E012	0		0
ENSG00000113356	E013	0		0
ENSG00000113356	E014	0		0
ENSG00000113356	E015	0.631382		-2.14093
ENSG00000113356	E016	0.322593		1.29837
ENSG00000113360	E001	0		0
ENSG00000113360	E002	0		0
ENSG00000113360	E003	0		0
ENSG00000113360	E004	0		0
ENSG00000113360	E005	0.130693		-9.53469
ENSG00000113360	E006	0		0
ENSG00000113360	E007	0		0
ENSG00000113360	E008	0.0912346		-9.11187
ENSG00000113360	E009	0		0
ENSG00000113360	E010	0		0
ENSG00000113360	E011	0		0
ENSG00000113360	E012	0.0912346		-9.11187
ENSG00000113360	E013	0		0
ENSG00000113360	E014	0		0
ENSG00000113360	E015	0		0
ENSG00000113360	E016	0		0
ENSG00000113360	E017	0		0
ENSG00000113360	E018	0		0
ENSG00000113360	E019	0		0
ENSG00000113360	E020	0		0
ENSG00000113360	E021	0		0
ENSG00000113360	E022	0		0
ENSG00000113360	E023	0		0
ENSG00000113360	E024	0		0
ENSG00000113360	E025	0		0
ENSG00000113360	E026	0		0
ENSG00000113360	E027	0		0
ENSG00000113360	E028	0.0852701		15.2047
ENSG00000113360	E029	0		0
ENSG00000113360	E030	0.0852701		15.2047
ENSG00000113360	E031	0		0
ENSG00000113360	E032	0		0
ENSG00000113360	E033	0		0
ENSG00000113360	E034	0		0
ENSG00000113360	E035	0		0
ENSG00000113360	E036	0		0
ENSG00000113360	E037	0		0
ENSG00000113360	E038	0		0
ENSG00000113360	E039	0		0
ENSG00000113360	E040	0		0
ENSG00000113360	E041	0		0
ENSG00000113360	E042	0		0
ENSG00000113360	E043	0		0
ENSG00000113360	E044	0		0
ENSG00000113360	E045	0		0
ENSG00000113360	E046	0		0
ENSG00000113360	E047	0		0
ENSG00000113360	E048	0		0
ENSG00000113360	E049	0		0
ENSG00000113360	E050	0		0
ENSG00000113360	E051	0		0
ENSG00000113360	E052	0		0
ENSG00000113360	E053	0		0
ENSG00000113360	E054	0		0
ENSG00000113360	E055	0		0
ENSG00000113360	E056	0		0
ENSG00000113360	E057	0		0
ENSG00000113360	E058	0		0
ENSG00000113360	E059	0		0
ENSG00000113360	E060	0		0
ENSG00000113360	E061	0.130693		-9.53525
ENSG00000113360	E062	0		0
ENSG00000113360	E063	0.0912346		-9.11187
ENSG00000113360	E064	0.215963		2.60185
ENSG00000113360	E065	0.130693		-9.53525
ENSG00000113360	E066	0.130693		-9.53525
ENSG00000113360	E067	0		0
ENSG00000113360	E068	0		0
ENSG00000113360	E069	0		0
ENSG00000113360	E070	0		0
ENSG00000113360	E071	0		0
ENSG00000113360	E072	0		0
ENSG00000113360	E073	0		0
ENSG00000113360	E074	0		0
ENSG00000113360	E075	0		0
ENSG00000113360	E076	0		0
ENSG00000113360	E077	0		0
ENSG00000113360	E078	0		0
ENSG00000113361	E001	0		0
ENSG00000113361	E002	0.199805		0.32521
ENSG00000113361	E003	0		0
ENSG00000113361	E004	0		0
ENSG00000113361	E005	0.0770164		-11.8549
ENSG00000113361	E006	0		0
ENSG00000113361	E007	0		0
ENSG00000113361	E008	0		0
ENSG00000113361	E009	0		0
ENSG00000113361	E010	0.0812107		-11.9151
ENSG00000113361	E011	0.0812107		-11.9151
ENSG00000113361	E012	0.0886227		11.5563
ENSG00000113361	E013	0.0886227		11.5563
ENSG00000113361	E014	0		0
ENSG00000113361	E015	0		0
ENSG00000113361	E016	0		0
ENSG00000113361	E017	0		0
ENSG00000113361	E018	0.130693		-12.4718
ENSG00000113361	E019	0.130693		-12.4718
ENSG00000113361	E020	0.331681		1.3655
ENSG00000113368	E002	0.176505		0.79589
ENSG00000113368	E003	0.176505		0.79589
ENSG00000113368	E004	0.344756		-0.785431
ENSG00000113368	E011	0.807289		0.804536
ENSG00000113368	E012	0.148328		12.5159
ENSG00000113368	E013	0.148328		12.5159
ENSG00000113368	E014	0.148328		12.5159
ENSG00000113368	E015	0.0812107		-10.8608
ENSG00000113368	E016	0		0
ENSG00000113368	E017	0		0
ENSG00000113368	E018	0		0
ENSG00000113368	E019	0		0
ENSG00000113368	E020	0		0
ENSG00000113368	E021	0		0
ENSG00000113368	E022	0		0
ENSG00000113368	E023	0		0
ENSG00000113368	E024	0.0886227		12.4918
ENSG00000113368	E025	0		0
ENSG00000113368	E026	0		0
ENSG00000113368	E027	0		0
ENSG00000113368	E028	0		0
ENSG00000113368	E029	0.0812107		-10.8608
ENSG00000113368	E030	0		0
ENSG00000113368	E031	0		0
ENSG00000113368	E032	0		0
ENSG00000113369	E001	0		0
ENSG00000113369	E002	0.130693		-10.9465
ENSG00000113369	E003	0		0
ENSG00000113369	E004	0		0
ENSG00000113369	E005	0		0
ENSG00000113369	E006	0		0
ENSG00000113369	E007	0		0
ENSG00000113369	E008	0.0770164		-10.9259
ENSG00000113369	E009	0		0
ENSG00000113369	E010	0		0
ENSG00000113369	E011	0		0
ENSG00000113369	E012	0		0
ENSG00000113369	E013	0		0
ENSG00000113369	E014	0		0
ENSG00000113369	E015	0		0
ENSG00000113369	E016	0.161848		12.4427
ENSG00000113369	E017	0.080924		11.448
ENSG00000113369	E018	0		0
ENSG00000113384	E001	0		0
ENSG00000113384	E002	0		0
ENSG00000113384	E003	0		0
ENSG00000113384	E004	0		0
ENSG00000113384	E005	0		0
ENSG00000113384	E006	0		0
ENSG00000113384	E007	0.712965		-2.30008
ENSG00000113384	E008	0.0852701		8.74193
ENSG00000113384	E009	0.0852701		8.74193
ENSG00000113387	E001	0.261386		-14.3237
ENSG00000113387	E002	0.261386		-14.3253
ENSG00000113387	E003	0.261386		-14.3253
ENSG00000113387	E004	0		0
ENSG00000113387	E005	0		0
ENSG00000113387	E006	0.0812107		-12.7261
ENSG00000113387	E007	0.413886		0.134127
ENSG00000113387	E008	0.413886		0.134127
ENSG00000113387	E009	0.413886		0.134127
ENSG00000113387	E010	0.332675		1.11148
ENSG00000113387	E011	0.0812107		-12.7261
ENSG00000113387	E012	0		0
ENSG00000113387	E013	0		0
ENSG00000113387	E014	0		0
ENSG00000113387	E015	0		0
ENSG00000113387	E016	0		0
ENSG00000113387	E017	0.17054		12.7805
ENSG00000113387	E018	0		0
ENSG00000113387	E019	0		0
ENSG00000113387	E020	0		0
ENSG00000113387	E021	0		0
ENSG00000113387	E022	0		0
ENSG00000113387	E023	0.080924		11.7462
ENSG00000113387	E024	0		0
ENSG00000113387	E025	0		0
ENSG00000113387	E026	0		0
ENSG00000113387	E027	0		0
ENSG00000113387	E028	0		0
ENSG00000113387	E029	0		0
ENSG00000113387	E030	0		0
ENSG00000113387	E031	0		0
ENSG00000113387	E032	0		0
ENSG00000113387	E033	0		0
ENSG00000113387	E034	0		0
ENSG00000113387	E035	0.148328		12.4512
ENSG00000113389	E001	0		0
ENSG00000113389	E002	0		0
ENSG00000113389	E003	0		0
ENSG00000113389	E004	0		0
ENSG00000113389	E005	0		0
ENSG00000113389	E006	0		0
ENSG00000113389	E007	0		0
ENSG00000113389	E008	0		0
ENSG00000113389	E009	0		0
ENSG00000113389	E010	0		0
ENSG00000113389	E011	0		0
ENSG00000113389	E012	0		0
ENSG00000113389	E013	0		0
ENSG00000113389	E014	0		0
ENSG00000113389	E015	0		0
ENSG00000113389	E016	0		0
ENSG00000113389	E017	0		0
ENSG00000113389	E018	0		0
ENSG00000113389	E019	0		0
ENSG00000113391	E002	0		0
ENSG00000113391	E003	0.15794		0.728008
ENSG00000113391	E004	0.239151		-0.269763
ENSG00000113391	E005	0.398755		-22.2881
ENSG00000113391	E006	0.163511		-20.9857
ENSG00000113391	E007	0		0
ENSG00000113391	E008	0		0
ENSG00000113391	E009	0		0
ENSG00000113391	E010	0		0
ENSG00000113391	E011	0.165639		0.731329
ENSG00000113391	E012	0.0770164		-19.9832
ENSG00000113391	E013	0		0
ENSG00000113391	E014	0		0
ENSG00000113391	E015	0		0
ENSG00000113391	E016	0		0
ENSG00000113391	E017	0		0
ENSG00000113391	E018	0		0
ENSG00000113391	E019	0		0
ENSG00000113391	E020	0		0
ENSG00000113391	E021	0		0
ENSG00000113391	E022	0		0
ENSG00000113391	E023	0		0
ENSG00000113391	E024	0.0812107		-19.9863
ENSG00000113391	E025	0.0812107		-19.9863
ENSG00000113391	E026	0.0812107		-19.9863
ENSG00000113391	E027	0.0812107		-19.9863
ENSG00000113396	E001	6.53762		0
ENSG00000113396	E002	0		0
ENSG00000113396	E003	0		0
ENSG00000113396	E004	0		0
ENSG00000113396	E005	0		0
ENSG00000113396	E006	0		0
ENSG00000113396	E007	0		0
ENSG00000113396	E008	0		0
ENSG00000113396	E009	0		0
ENSG00000113396	E010	0		0
ENSG00000113396	E011	0		0
ENSG00000113396	E012	0		0
ENSG00000113396	E013	0		0
ENSG00000113396	E014	0		0
ENSG00000113396	E015	0		0
ENSG00000113396	E016	0		0
ENSG00000113396	E017	0		0
ENSG00000113396	E018	0		0
ENSG00000113396	E019	0		0
ENSG00000113396	E020	0		0
ENSG00000113396	E021	0		0
ENSG00000113396	E022	0		0
ENSG00000113407	E002	1.11613		-0.138199
ENSG00000113407	E003	0.79142		0.21681
ENSG00000113407	E004	0.79142		0.21681
ENSG00000113407	E005	0.624939		0.124856
ENSG00000113407	E006	0.543863		-0.456946
ENSG00000113407	E007	0.0812107		-10.2465
ENSG00000113407	E008	0.0812107		-10.2465
ENSG00000113407	E009	0.0812107		-10.2465
ENSG00000113407	E010	0		0
ENSG00000113407	E011	0		0
ENSG00000113407	E012	0		0
ENSG00000113407	E013	0.208058		12.2803
ENSG00000113407	E014	0		0
ENSG00000113407	E015	0.208058		12.2803
ENSG00000113407	E016	0		0
ENSG00000113407	E017	0		0
ENSG00000113407	E018	0		0
ENSG00000113407	E019	0		0
ENSG00000113407	E020	0		0
ENSG00000113407	E021	0		0
ENSG00000113407	E022	0		0
ENSG00000113407	E023	0		0
ENSG00000113407	E024	0		0
ENSG00000113407	E025	0		0
ENSG00000113407	E026	0		0
ENSG00000113407	E027	0		0
ENSG00000113407	E028	0		0
ENSG00000113407	E029	0		0
ENSG00000113407	E030	0		0
ENSG00000113407	E031	0		0
ENSG00000113407	E032	0		0
ENSG00000113407	E033	0		0
ENSG00000113407	E034	0		0
ENSG00000113407	E035	0		0
ENSG00000113407	E036	0		0
ENSG00000113407	E037	0		0
ENSG00000113407	E038	0		0
ENSG00000113407	E039	0		0
ENSG00000113407	E040	0		0
ENSG00000113407	E041	0		0
ENSG00000113407	E042	0		0
ENSG00000113407	E043	0		0
ENSG00000113407	E044	0		0
ENSG00000113407	E045	0		0
ENSG00000113407	E046	0		0
ENSG00000113407	E047	0		0
ENSG00000113407	E048	0		0
ENSG00000113407	E049	0		0
ENSG00000113407	E050	0		0
ENSG00000113407	E051	0		0
ENSG00000113407	E052	0		0
ENSG00000113407	E053	0		0
ENSG00000113430	E001	0.0812107		0.541877
ENSG00000113430	E002	0.158227		-0.408632
ENSG00000113430	E003	0		0
ENSG00000113430	E004	0		0
ENSG00000113430	E005	0		0
ENSG00000113430	E006	0		0
ENSG00000113430	E007	0		0
ENSG00000113430	E008	0		0
ENSG00000113430	E009	0		0
ENSG00000113430	E010	0		0
ENSG00000113430	E011	0		0
ENSG00000113430	E012	0		0
ENSG00000113430	E013	0		0
ENSG00000113430	E014	0		0
ENSG00000113430	E015	0		0
ENSG00000113430	E016	0		0
ENSG00000113430	E017	0		0
ENSG00000113430	E018	0		0
ENSG00000113441	E003	1.16664		0.413208
ENSG00000113441	E004	0		0
ENSG00000113441	E005	0		0
ENSG00000113441	E006	0		0
ENSG00000113441	E007	0		0
ENSG00000113441	E008	0		0
ENSG00000113441	E009	0		0
ENSG00000113441	E010	0		0
ENSG00000113441	E011	0		0
ENSG00000113441	E012	0		0
ENSG00000113441	E013	0		0
ENSG00000113441	E014	0		0
ENSG00000113441	E015	0		0
ENSG00000113441	E016	0		0
ENSG00000113441	E017	0		0
ENSG00000113441	E018	0		0
ENSG00000113441	E019	0		0
ENSG00000113441	E020	0		0
ENSG00000113441	E021	0		0
ENSG00000113441	E022	0		0
ENSG00000113441	E023	0		0
ENSG00000113441	E024	0		0
ENSG00000113441	E025	0		0
ENSG00000113441	E026	0		0
ENSG00000113441	E027	0		0
ENSG00000113441	E028	0.086495		-7.45986
ENSG00000113441	E029	0		0
ENSG00000113441	E030	0		0
ENSG00000113441	E031	0		0
ENSG00000113441	E032	0		0
ENSG00000113441	E033	0		0
ENSG00000113441	E034	0		0
ENSG00000113448	E001	0.0912346		-10.9142
ENSG00000113448	E002	0		0
ENSG00000113448	E003	0		0
ENSG00000113448	E004	0		0
ENSG00000113448	E005	0		0
ENSG00000113448	E006	0		0
ENSG00000113448	E007	0		0
ENSG00000113448	E008	0		0
ENSG00000113448	E009	0		0
ENSG00000113448	E010	0		0
ENSG00000113448	E011	0		0
ENSG00000113448	E012	0		0
ENSG00000113448	E013	0		0
ENSG00000113448	E014	0		0
ENSG00000113448	E015	0		0
ENSG00000113448	E016	0		0
ENSG00000113448	E017	0		0
ENSG00000113448	E018	0		0
ENSG00000113448	E019	0		0
ENSG00000113448	E020	0.306268		1.72474
ENSG00000113448	E021	0		0
ENSG00000113448	E022	0		0
ENSG00000113448	E023	0		0
ENSG00000113448	E024	0		0
ENSG00000113448	E025	0		0
ENSG00000113448	E026	0		0
ENSG00000113448	E027	0		0
ENSG00000113448	E028	0		0
ENSG00000113448	E029	0		0
ENSG00000113448	E030	0		0
ENSG00000113448	E031	0		0
ENSG00000113448	E032	0		0
ENSG00000113448	E033	0		0
ENSG00000113448	E034	0		0
ENSG00000113448	E035	0		0
ENSG00000113448	E036	0		0
ENSG00000113448	E037	0.31226		-12.8144
ENSG00000113448	E038	0		0
ENSG00000113448	E039	0		0
ENSG00000113448	E040	0		0
ENSG00000113448	E041	0.148328		12.4305
ENSG00000113448	E042	0.148328		12.4305
ENSG00000113448	E043	0.829915		-0.522974
ENSG00000113448	E044	0.787064		-0.298355
ENSG00000113448	E045	0.379662		0.707315
ENSG00000113448	E046	0		0
ENSG00000113448	E047	0.0852701		12.0046
ENSG00000113448	E048	0		0
ENSG00000113448	E049	0.0812107		-10.8323
ENSG00000113448	E050	0		0
ENSG00000113448	E051	0		0
ENSG00000113448	E052	0		0
ENSG00000113448	E053	0		0
ENSG00000113448	E054	0		0
ENSG00000113448	E055	0		0
ENSG00000113448	E056	0		0
ENSG00000113448	E057	0		0
ENSG00000113448	E058	0		0
ENSG00000113448	E059	0		0
ENSG00000113448	E060	0		0
ENSG00000113448	E061	0		0
ENSG00000113448	E062	0		0
ENSG00000113448	E063	0		0
ENSG00000113448	E064	0		0
ENSG00000113448	E065	0		0
ENSG00000113448	E066	0		0
ENSG00000113448	E067	0		0
ENSG00000113448	E068	0		0
ENSG00000113448	E069	0		0
ENSG00000113448	E070	0		0
ENSG00000113448	E071	0		0
ENSG00000113448	E072	0		0
ENSG00000113448	E073	0		0
ENSG00000113448	E074	0		0
ENSG00000113448	E075	0		0
ENSG00000113448	E076	0		0
ENSG00000113456	E002	0.261613		-0.804188
ENSG00000113456	E003	0.0886227		12.6585
ENSG00000113456	E004	0.567424		-0.81274
ENSG00000113456	E005	0.17773		-12.9589
ENSG00000113456	E006	0.0912346		-11.9602
ENSG00000113456	E007	0.0912346		-11.9602
ENSG00000113456	E008	0.308066		-13.2878
ENSG00000113456	E009	0		0
ENSG00000113456	E010	0		0
ENSG00000113456	E011	0.163511		-12.9572
ENSG00000113456	E012	0		0
ENSG00000113456	E013	0		0
ENSG00000113456	E014	0.572613		0.557683
ENSG00000113456	E015	0.491689		0.16705
ENSG00000113456	E016	0.491689		0.16705
ENSG00000113456	E017	0.814281		0.528866
ENSG00000113456	E018	0.571222		0.207153
ENSG00000113460	E002	0.391752		-1.22409
ENSG00000113460	E003	0.468769		-1.63934
ENSG00000113460	E004	0.708072		-1.21677
ENSG00000113460	E005	1.209		-0.488142
ENSG00000113460	E006	0.294553		1.35802
ENSG00000113460	E007	0.601614		0.966643
ENSG00000113460	E009	0.493279		0.948914
ENSG00000113460	E011	0.316168		-1.22586
ENSG00000113460	E012	0.655229		-2.44115
ENSG00000113460	E013	1.04331		-1.08291
ENSG00000113460	E015	0.944117		0.419289
ENSG00000113460	E016	0.819213		1.20935
ENSG00000113460	E017	1.08557		0.653925
ENSG00000113460	E018	0.797147		0.370356
ENSG00000113492	E001	0		0
ENSG00000113492	E002	0		0
ENSG00000113492	E003	0		0
ENSG00000113492	E004	0.130693		-0.0265441
ENSG00000113492	E005	0.130693		-0.0265812
ENSG00000113492	E006	0		0
ENSG00000113492	E007	0		0
ENSG00000113492	E008	0		0
ENSG00000113492	E009	0		0
ENSG00000113492	E010	0		0
ENSG00000113492	E011	0		0
ENSG00000113492	E012	0		0
ENSG00000113492	E013	0		0
ENSG00000113492	E014	0		0
ENSG00000113492	E015	0		0
ENSG00000113492	E016	0.154033		-0.386505
ENSG00000113492	E017	0.0770164		0.590285
ENSG00000113492	E018	0		0
ENSG00000113492	E019	0		0
ENSG00000113492	E020	0		0
ENSG00000113492	E021	0		0
ENSG00000113492	E022	0		0
ENSG00000113492	E023	0		0
ENSG00000113492	E024	0		0
ENSG00000113494	E001	0		0
ENSG00000113494	E002	0		0
ENSG00000113494	E003	0		0
ENSG00000113494	E004	0		0
ENSG00000113494	E005	0		0
ENSG00000113494	E006	0		0
ENSG00000113494	E007	0		0
ENSG00000113494	E008	0		0
ENSG00000113494	E009	0		0
ENSG00000113494	E010	0		0
ENSG00000113494	E011	0		0
ENSG00000113494	E012	0		0
ENSG00000113494	E013	0		0
ENSG00000113494	E014	0		0
ENSG00000113494	E015	0		0
ENSG00000113494	E016	0		0
ENSG00000113494	E017	0		0
ENSG00000113494	E018	0		0
ENSG00000113494	E019	0		0
ENSG00000113494	E020	0		0
ENSG00000113494	E021	0		0
ENSG00000113494	E022	0		0
ENSG00000113494	E023	0		0
ENSG00000113494	E024	0		0
ENSG00000113494	E025	0		0
ENSG00000113494	E026	0		0
ENSG00000113494	E027	0		0
ENSG00000113494	E028	0		0
ENSG00000113494	E029	0		0
ENSG00000113494	E030	0		0
ENSG00000113494	E031	0		0
ENSG00000113494	E032	0		0
ENSG00000113494	E033	0		0
ENSG00000113494	E034	0.122788		6.77488
ENSG00000113494	E035	0.122788		6.77487
ENSG00000113494	E036	0.459599		-1.0524
ENSG00000113494	E037	0.459599		-1.0524
ENSG00000113504	E001	0.653688		1.56974
ENSG00000113504	E002	0		0
ENSG00000113504	E003	0		0
ENSG00000113504	E004	0		0
ENSG00000113504	E005	0		0
ENSG00000113504	E006	0		0
ENSG00000113504	E007	0		0
ENSG00000113504	E008	0		0
ENSG00000113504	E009	0		0
ENSG00000113504	E010	0.086495		-8.3
ENSG00000113504	E011	0.162421		-9.21174
ENSG00000113504	E012	0		0
ENSG00000113504	E013	0		0
ENSG00000113504	E014	0		0
ENSG00000113504	E015	0		0
ENSG00000113504	E016	0		0
ENSG00000113504	E017	0		0
ENSG00000113504	E018	0		0
ENSG00000113504	E019	0		0
ENSG00000113504	E020	0		0
ENSG00000113504	E021	0.243345		-0.131335
ENSG00000113504	E022	0.243345		-0.131335
ENSG00000113504	E023	0		0
ENSG00000113504	E024	0		0
ENSG00000113504	E025	0		0
ENSG00000113504	E026	0		0
ENSG00000113504	E027	0		0
ENSG00000113504	E028	0		0
ENSG00000113504	E029	0		0
ENSG00000113504	E030	0		0
ENSG00000113504	E031	0		0
ENSG00000113504	E032	0		0
ENSG00000113504	E033	0		0
ENSG00000113520	E001	0.0812107		-7.8432
ENSG00000113520	E002	0.0812107		-7.84321
ENSG00000113520	E003	0		0
ENSG00000113520	E004	0.259485		-9.48863
ENSG00000113520	E005	0.167706		-8.86745
ENSG00000113520	E006	0.167706		-8.86745
ENSG00000113520	E007	0.383571		2.13818
ENSG00000113520	E008	0.556561		1.25479
ENSG00000113522	E002	0		0
ENSG00000113522	E003	0		0
ENSG00000113522	E004	0.61453		13.121
ENSG00000113522	E005	0		0
ENSG00000113522	E006	0		0
ENSG00000113522	E007	0		0
ENSG00000113522	E008	0		0
ENSG00000113522	E009	0		0
ENSG00000113522	E010	0		0
ENSG00000113522	E011	0		0
ENSG00000113522	E012	0		0
ENSG00000113522	E013	0.203999		0.268762
ENSG00000113522	E014	0		0
ENSG00000113522	E015	0		0
ENSG00000113522	E016	0		0
ENSG00000113522	E017	0		0
ENSG00000113522	E018	0		0
ENSG00000113522	E019	0		0
ENSG00000113522	E020	0		0
ENSG00000113522	E021	0		0
ENSG00000113522	E022	0		0
ENSG00000113522	E023	0		0
ENSG00000113522	E024	0		0
ENSG00000113522	E025	0		0
ENSG00000113522	E026	0		0
ENSG00000113522	E027	0		0
ENSG00000113522	E028	0		0
ENSG00000113522	E029	0.0770164		-10.301
ENSG00000113522	E030	0		0
ENSG00000113522	E031	0		0
ENSG00000113522	E032	0		0
ENSG00000113522	E033	0		0
ENSG00000113522	E034	0		0
ENSG00000113522	E035	0		0
ENSG00000113522	E036	0		0
ENSG00000113522	E037	0		0
ENSG00000113522	E038	0		0
ENSG00000113522	E039	0		0
ENSG00000113522	E040	0		0
ENSG00000113522	E041	0		0
ENSG00000113522	E042	0		0
ENSG00000113522	E043	0		0
ENSG00000113522	E044	0		0
ENSG00000113522	E045	0		0
ENSG00000113522	E046	0		0
ENSG00000113525	E001	0		0
ENSG00000113525	E002	0		0
ENSG00000113525	E003	0		0
ENSG00000113525	E004	0		0
ENSG00000113525	E005	0		0
ENSG00000113525	E006	0		0
ENSG00000113525	E007	0		0
ENSG00000113525	E008	0		0
ENSG00000113532	E001	0.308066		-13.5508
ENSG00000113532	E002	0		0
ENSG00000113532	E003	0		0
ENSG00000113532	E004	0		0
ENSG00000113532	E005	0.242772		11.8469
ENSG00000113532	E006	0		0
ENSG00000113532	E007	0		0
ENSG00000113532	E008	0		0
ENSG00000113532	E009	0		0
ENSG00000113532	E011	0.162421		-12.6446
ENSG00000113532	E012	0.162421		-12.6446
ENSG00000113552	E012	0.920837		0.911394
ENSG00000113552	E013	0.681399		2.90734
ENSG00000113552	E014	0.511852		2.42284
ENSG00000113552	E015	0.423229		2.09873
ENSG00000113552	E016	0.423229		2.09873
ENSG00000113552	E017	0.514464		1.09991
ENSG00000113552	E019	0.758364		-1.24301
ENSG00000113552	E020	0.710692		-2.69929
ENSG00000113552	E021	0.231049		-12.302
ENSG00000113552	E022	0.0812107		-11.1994
ENSG00000113552	E023	0.334867		-12.7301
ENSG00000113552	E026	0.864574		0.442013
ENSG00000113552	E027	1.02387		-0.609934
ENSG00000113552	E028	0.501319		0.0911352
ENSG00000113552	E029	0.420108		0.651732
ENSG00000113552	E030	0.669025		-0.656288
ENSG00000113552	E031	0.339471		-1.47711
ENSG00000113552	E032	0.086495		-11.2034
ENSG00000113552	E033	0		0
ENSG00000113552	E034	0		0
ENSG00000113552	E035	0		0
ENSG00000113552	E036	0		0
ENSG00000113552	E037	0		0
ENSG00000113552	E038	0		0
ENSG00000113552	E039	0		0
ENSG00000113555	E010	1.01293		-0.0316623
ENSG00000113558	E002	0		0
ENSG00000113558	E003	0		0
ENSG00000113558	E004	0		0
ENSG00000113558	E005	0		0
ENSG00000113558	E006	0.0812107		-16.2644
ENSG00000113558	E007	0.544024		-0.766511
ENSG00000113558	E008	0.377866		1.26716
ENSG00000113558	E009	0.377866		1.26716
ENSG00000113558	E010	0.508559		0.250322
ENSG00000113558	E011	0.593506		-0.77241
ENSG00000113558	E012	0.377256		0.228687
ENSG00000113558	E013	0.377256		0.228687
ENSG00000113558	E014	0.080924		16.7609
ENSG00000113558	E015	0.0770164		-16.2612
ENSG00000113558	E016	0.0770164		-16.2612
ENSG00000113558	E017	0.0770164		-16.2612
ENSG00000113558	E018	0.0770164		-16.2612
ENSG00000113558	E019	0		0
ENSG00000113558	E020	0		0
ENSG00000113558	E021	0		0
ENSG00000113558	E022	0		0
ENSG00000113558	E023	0		0
ENSG00000113558	E024	0		0
ENSG00000113558	E025	0.296656		17.7935
ENSG00000113558	E026	0		0
ENSG00000113558	E027	0		0
ENSG00000113558	E028	0		0
ENSG00000113558	E029	0		0
ENSG00000113558	E030	0		0
ENSG00000113558	E031	0		0
ENSG00000113558	E032	0		0
ENSG00000113558	E033	0		0
ENSG00000113569	E002	0.427374		1.33885
ENSG00000113569	E003	0.211411		13.543
ENSG00000113569	E004	0.211411		13.543
ENSG00000113569	E005	0.50439		0.342016
ENSG00000113569	E006	0.0886227		12.669
ENSG00000113569	E007	0.0886227		12.669
ENSG00000113569	E008	0.428289		0.341572
ENSG00000113569	E009	0.263393		-1.25795
ENSG00000113569	E010	0.0770164		-12.527
ENSG00000113569	E011	0.236951		13.5466
ENSG00000113569	E012	0		0
ENSG00000113569	E013	0.401809		0.767058
ENSG00000113569	E014	0.122788		12.6839
ENSG00000113569	E015	0.122788		12.6839
ENSG00000113569	E016	0.15794		-0.242252
ENSG00000113569	E017	0		0
ENSG00000113569	E018	0		0
ENSG00000113569	E019	0.0770164		-12.527
ENSG00000113569	E020	0.158227		-13.4314
ENSG00000113569	E021	0		0
ENSG00000113569	E022	0		0
ENSG00000113569	E023	0		0
ENSG00000113569	E024	0		0
ENSG00000113569	E025	0		0
ENSG00000113569	E026	0		0
ENSG00000113569	E027	0		0
ENSG00000113569	E028	0		0
ENSG00000113569	E029	0		0
ENSG00000113569	E030	0.0812107		-12.5329
ENSG00000113569	E031	0		0
ENSG00000113569	E032	0		0
ENSG00000113569	E033	0		0
ENSG00000113569	E034	0		0
ENSG00000113569	E035	0		0
ENSG00000113569	E036	0		0
ENSG00000113569	E037	0		0
ENSG00000113569	E038	0		0
ENSG00000113569	E039	0		0
ENSG00000113569	E040	0		0
ENSG00000113569	E041	0		0
ENSG00000113569	E042	0		0
ENSG00000113569	E043	0		0
ENSG00000113569	E044	0.148328		12.6902
ENSG00000113569	E045	0		0
ENSG00000113569	E046	0.0812107		-12.5329
ENSG00000113569	E047	0.0812107		-12.5329
ENSG00000113569	E048	0		0
ENSG00000113569	E049	0		0
ENSG00000113569	E050	0		0
ENSG00000113575	E001	0.253521		-3.03971
ENSG00000113575	E002	0.0852701		9.46632
ENSG00000113575	E003	0		0
ENSG00000113575	E004	0		0
ENSG00000113575	E005	0.122788		9.88719
ENSG00000113575	E006	0		0
ENSG00000113575	E007	0.122788		9.88719
ENSG00000113575	E008	0.122788		9.88719
ENSG00000113575	E009	0.17054		10.4417
ENSG00000113575	E010	0.34353		-2.10066
ENSG00000113575	E011	0.17054		10.4417
ENSG00000113575	E012	0		0
ENSG00000113575	E013	0		0
ENSG00000113575	E014	0		0
ENSG00000113575	E015	0		0
ENSG00000113575	E016	0		0
ENSG00000113578	E001	0.322593		1.35871
ENSG00000113578	E002	0.0852701		13.1178
ENSG00000113578	E003	0.130693		-13.1427
ENSG00000113578	E004	0.130693		-13.1427
ENSG00000113578	E005	0.130693		-13.1427
ENSG00000113578	E006	0.130693		-13.1427
ENSG00000113578	E007	0.130693		-13.1427
ENSG00000113578	E008	0.182469		-14.0872
ENSG00000113578	E009	0.182469		-14.0872
ENSG00000113578	E010	0.182469		-14.0872
ENSG00000113578	E011	0		0
ENSG00000113578	E012	0		0
ENSG00000113578	E013	0.0886227		13.1352
ENSG00000113578	E014	0		0
ENSG00000113578	E015	0.086495		-13.0547
ENSG00000113578	E016	0.40885		0.688929
ENSG00000113578	E017	0		0
ENSG00000113578	E018	0.162421		-14.0294
ENSG00000113578	E019	0.162421		-14.0294
ENSG00000113578	E020	0.243345		-0.891881
ENSG00000113578	E021	0.0886227		13.1352
ENSG00000113578	E022	0		0
ENSG00000113578	E023	0		0
ENSG00000113578	E024	0		0
ENSG00000113578	E025	0		0
ENSG00000113578	E026	0		0
ENSG00000113580	E001	0.130693		-15.5488
ENSG00000113580	E002	0.284726		-16.754
ENSG00000113580	E003	0		0
ENSG00000113580	E004	0		0
ENSG00000113580	E005	0		0
ENSG00000113580	E006	0		0
ENSG00000113580	E007	0		0
ENSG00000113580	E008	0		0
ENSG00000113580	E009	0		0
ENSG00000113580	E010	0		0
ENSG00000113580	E011	0.080924		7.8696
ENSG00000113580	E012	0		0
ENSG00000113580	E013	0		0
ENSG00000113580	E014	0		0
ENSG00000113580	E015	0.161848		8.83814
ENSG00000113580	E016	0		0
ENSG00000113580	E017	0		0
ENSG00000113580	E018	0		0
ENSG00000113580	E019	0		0
ENSG00000113580	E020	0		0
ENSG00000113580	E021	0		0
ENSG00000113580	E022	0		0
ENSG00000113580	E023	0		0
ENSG00000113580	E024	0		0
ENSG00000113580	E025	0		0
ENSG00000113580	E026	0		0
ENSG00000113580	E027	0		0
ENSG00000113580	E028	0		0
ENSG00000113580	E029	0		0
ENSG00000113580	E030	0		0
ENSG00000113580	E031	0		0
ENSG00000113580	E032	0		0
ENSG00000113580	E033	0		0
ENSG00000113580	E034	0.296656		9.61837
ENSG00000113580	E035	0.148328		8.57452
ENSG00000113580	E036	0		0
ENSG00000113580	E037	0		0
ENSG00000113580	E038	0		0
ENSG00000113580	E039	0		0
ENSG00000113580	E040	0		0
ENSG00000113580	E041	0		0
ENSG00000113583	E001	0.373672		0.00192737
ENSG00000113583	E002	0.148328		10.5863
ENSG00000113583	E003	0.130693		-14.084
ENSG00000113583	E004	0		0
ENSG00000113583	E005	0		0
ENSG00000113583	E006	0.080924		9.88143
ENSG00000113583	E007	0.080924		9.88143
ENSG00000113583	E008	0.080924		9.88143
ENSG00000113583	E009	0.167419		-1.87901
ENSG00000113593	E001	0		0
ENSG00000113593	E002	0		0
ENSG00000113593	E003	0		0
ENSG00000113593	E004	0		0
ENSG00000113593	E005	0		0
ENSG00000113593	E006	0.250006		-11.9373
ENSG00000113593	E007	0		0
ENSG00000113593	E008	0		0
ENSG00000113593	E009	0		0
ENSG00000113593	E010	0		0
ENSG00000113593	E011	0.301233		0.92443
ENSG00000113593	E012	0		0
ENSG00000113593	E013	0.271092		-1.05312
ENSG00000113593	E014	0.0912346		-10.3639
ENSG00000113593	E015	0.0912346		-10.3639
ENSG00000113593	E016	0.296332		-1.04965
ENSG00000113593	E017	0.296332		-1.04965
ENSG00000113593	E018	0.179857		-0.0473749
ENSG00000113593	E019	0.261068		-1.04487
ENSG00000113593	E020	0.261068		-1.04487
ENSG00000113593	E021	0.179857		-0.0473749
ENSG00000113593	E022	0		0
ENSG00000113593	E023	0.519746		0.547942
ENSG00000113593	E024	0.61098		-0.0384448
ENSG00000113593	E025	1.14177		0.33172
ENSG00000113594	E001	0.080924		11.519
ENSG00000113594	E002	0.166194		13.735
ENSG00000113594	E003	0.0852701		13.1024
ENSG00000113594	E004	0.0852701		13.1024
ENSG00000113594	E005	0		0
ENSG00000113594	E006	0.0852701		13.1024
ENSG00000113594	E007	0		0
ENSG00000113594	E008	0		0
ENSG00000113594	E009	0		0
ENSG00000113594	E010	0		0
ENSG00000113594	E011	0		0
ENSG00000113594	E012	0		0
ENSG00000113594	E013	0		0
ENSG00000113594	E014	0		0
ENSG00000113594	E015	0		0
ENSG00000113594	E016	0		0
ENSG00000113594	E017	0		0
ENSG00000113594	E018	0		0
ENSG00000113594	E019	0		0
ENSG00000113594	E020	0		0
ENSG00000113594	E021	0		0
ENSG00000113594	E022	0.148328		13.1215
ENSG00000113594	E023	0.148328		13.1215
ENSG00000113594	E024	0.148328		13.1215
ENSG00000113594	E025	0		0
ENSG00000113594	E026	0		0
ENSG00000113594	E027	0		0
ENSG00000113594	E028	0		0
ENSG00000113594	E029	0		0
ENSG00000113594	E030	0		0
ENSG00000113594	E031	0.0812107		-11.8369
ENSG00000113594	E032	0		0
ENSG00000113594	E035	0.430419		-0.626447
ENSG00000113594	E036	0.258654		-1.03979
ENSG00000113594	E037	0.0912346		-11.843
ENSG00000113594	E038	0.0852701		13.1024
ENSG00000113595	E004	0.811869		-0.431792
ENSG00000113595	E006	0.957851		-0.683636
ENSG00000113595	E007	0.967875		-0.684536
ENSG00000113595	E008	1.10336		-1.10562
ENSG00000113595	E009	0.637644		0.306946
ENSG00000113595	E010	0.420137		-2.0968
ENSG00000113595	E011	0		0
ENSG00000113595	E012	0		0
ENSG00000113595	E013	0.0770164		-10.9803
ENSG00000113595	E014	0		0
ENSG00000113595	E015	0		0
ENSG00000113595	E016	0		0
ENSG00000113595	E017	0		0
ENSG00000113595	E018	0		0
ENSG00000113595	E019	0		0
ENSG00000113595	E020	0		0
ENSG00000113595	E021	0.130693		-11.0178
ENSG00000113595	E022	0.0912346		-10.9941
ENSG00000113595	E023	0.0912346		-10.9941
ENSG00000113595	E024	0		0
ENSG00000113595	E025	0		0
ENSG00000113595	E026	0		0
ENSG00000113595	E027	0		0
ENSG00000113597	E001	0.177245		11.7938
ENSG00000113597	E002	0		0
ENSG00000113597	E003	0		0
ENSG00000113597	E004	0		0
ENSG00000113597	E005	0		0
ENSG00000113597	E006	0		0
ENSG00000113597	E007	0		0
ENSG00000113597	E008	0.0770164		-12.2592
ENSG00000113597	E009	0.0770164		-12.2592
ENSG00000113597	E010	0		0
ENSG00000113597	E011	0.0886227		13.1609
ENSG00000113597	E012	0.211411		14.15
ENSG00000113597	E013	0.0886227		13.1609
ENSG00000113597	E014	0.486574		0.763332
ENSG00000113597	E015	0.375764		0.177405
ENSG00000113597	E016	0.203999		0.182454
ENSG00000113597	E029	1.1989		-1.37986
ENSG00000113600	E001	0		0
ENSG00000113600	E002	0		0
ENSG00000113600	E003	0		0
ENSG00000113600	E004	0		0
ENSG00000113600	E005	0		0
ENSG00000113600	E006	0		0
ENSG00000113600	E007	0		0
ENSG00000113600	E008	0		0
ENSG00000113600	E009	0		0
ENSG00000113600	E010	0		0
ENSG00000113600	E011	0		0
ENSG00000113600	E012	0		0
ENSG00000113600	E013	0		0
ENSG00000113600	E014	0		0
ENSG00000113600	E015	0		0
ENSG00000113600	E016	0		0
ENSG00000113615	E001	0		0
ENSG00000113615	E002	0.0912346		-9.36846
ENSG00000113615	E003	0		0
ENSG00000113615	E004	0		0
ENSG00000113615	E005	0		0
ENSG00000113615	E006	0		0
ENSG00000113615	E007	0		0
ENSG00000113615	E008	0		0
ENSG00000113615	E009	0		0
ENSG00000113615	E010	0		0
ENSG00000113615	E011	0		0
ENSG00000113615	E012	0		0
ENSG00000113615	E013	0		0
ENSG00000113615	E014	0		0
ENSG00000113615	E015	0		0
ENSG00000113615	E016	0		0
ENSG00000113615	E017	0		0
ENSG00000113615	E018	0		0
ENSG00000113615	E019	0		0
ENSG00000113615	E020	0		0
ENSG00000113615	E021	0		0
ENSG00000113615	E022	0		0
ENSG00000113615	E023	0.122788		9.33984
ENSG00000113615	E024	0		0
ENSG00000113615	E025	0		0
ENSG00000113615	E026	0		0
ENSG00000113615	E027	0.171765		-0.184663
ENSG00000113621	E002	0		0
ENSG00000113621	E003	0		0
ENSG00000113621	E004	0.080924		10.8671
ENSG00000113621	E005	0.080924		10.8671
ENSG00000113621	E007	0.0886227		10.8756
ENSG00000113621	E008	0		0
ENSG00000113621	E009	0		0
ENSG00000113621	E010	0		0
ENSG00000113621	E011	0		0
ENSG00000113621	E012	0		0
ENSG00000113621	E013	0.0852701		10.8703
ENSG00000113621	E014	0		0
ENSG00000113621	E015	0		0
ENSG00000113621	E016	0		0
ENSG00000113621	E017	0		0
ENSG00000113621	E018	0		0
ENSG00000113621	E019	0		0
ENSG00000113621	E020	0		0
ENSG00000113621	E021	0		0
ENSG00000113621	E022	0		0
ENSG00000113621	E023	0		0
ENSG00000113621	E024	0		0
ENSG00000113621	E025	0.0812107		-10.3668
ENSG00000113621	E026	0		0
ENSG00000113621	E027	0		0
ENSG00000113638	E001	0		0
ENSG00000113638	E002	0		0
ENSG00000113638	E003	0		0
ENSG00000113638	E004	0		0
ENSG00000113638	E005	0		0
ENSG00000113638	E006	0		0
ENSG00000113638	E007	0		0
ENSG00000113638	E008	0.907058		-0.490462
ENSG00000113638	E009	0.653688		-0.0174168
ENSG00000113638	E010	0.734612		0.244194
ENSG00000113638	E011	0.576672		0.552332
ENSG00000113643	E001	0		0
ENSG00000113643	E002	0		0
ENSG00000113643	E003	0		0
ENSG00000113643	E004	0		0
ENSG00000113643	E005	0		0
ENSG00000113643	E006	0		0
ENSG00000113643	E007	0		0
ENSG00000113643	E008	0		0
ENSG00000113643	E009	0		0
ENSG00000113643	E010	0		0
ENSG00000113643	E011	0.0770164		-12.7602
ENSG00000113643	E012	0.0770164		-12.7614
ENSG00000113643	E013	0.33212		-0.271766
ENSG00000113643	E014	0.24685		-1.26592
ENSG00000113643	E015	0		0
ENSG00000113643	E016	0		0
ENSG00000113643	E017	0		0
ENSG00000113643	E018	0		0
ENSG00000113643	E019	0		0
ENSG00000113643	E020	0.086495		-12.7823
ENSG00000113643	E021	0.086495		-12.7823
ENSG00000113643	E022	0.086495		-12.7823
ENSG00000113643	E023	0.17054		13.0687
ENSG00000113643	E024	0		0
ENSG00000113643	E025	0		0
ENSG00000113643	E026	0		0
ENSG00000113643	E027	0		0
ENSG00000113643	E028	0.0770164		-12.7614
ENSG00000113643	E029	0.0770164		-12.7614
ENSG00000113643	E030	0.342305		1.2844
ENSG00000113643	E031	0.163511		-13.7747
ENSG00000113643	E032	1.11857		0.265377
ENSG00000113643	E033	0.463368		0.206709
ENSG00000113643	E034	0		0
ENSG00000113643	E035	0		0
ENSG00000113645	E001	0		0
ENSG00000113645	E002	0		0
ENSG00000113645	E003	0		0
ENSG00000113645	E004	0.0812107		-7.9374
ENSG00000113645	E005	0		0
ENSG00000113645	E006	0		0
ENSG00000113645	E007	0		0
ENSG00000113645	E008	0.17299		-9.00154
ENSG00000113645	E009	0.17299		-9.00154
ENSG00000113645	E010	0		0
ENSG00000113645	E011	0		0
ENSG00000113645	E012	0		0
ENSG00000113645	E013	0		0
ENSG00000113645	E014	0		0
ENSG00000113645	E015	0		0
ENSG00000113645	E016	0		0
ENSG00000113645	E017	0		0
ENSG00000113645	E018	0		0
ENSG00000113645	E019	0		0
ENSG00000113645	E020	0		0
ENSG00000113645	E021	0		0
ENSG00000113645	E022	0		0
ENSG00000113645	E023	0		0
ENSG00000113645	E024	0		0
ENSG00000113645	E025	0		0
ENSG00000113645	E026	0		0
ENSG00000113645	E027	0		0
ENSG00000113645	E028	0		0
ENSG00000113645	E029	0		0
ENSG00000113645	E030	0		0
ENSG00000113645	E031	0		0
ENSG00000113645	E032	0		0
ENSG00000113645	E033	0		0
ENSG00000113645	E034	0		0
ENSG00000113645	E035	0		0
ENSG00000113645	E036	0		0
ENSG00000113645	E037	0		0
ENSG00000113645	E038	0		0
ENSG00000113645	E039	0		0
ENSG00000113645	E040	0		0
ENSG00000113645	E041	0.284636		16.5325
ENSG00000113645	E042	0.284636		16.5325
ENSG00000113645	E043	0		0
ENSG00000113645	E044	0		0
ENSG00000113645	E045	0		0
ENSG00000113645	E046	0		0
ENSG00000113645	E047	0		0
ENSG00000113645	E048	0		0
ENSG00000113645	E049	0		0
ENSG00000113645	E050	0		0
ENSG00000113645	E051	0.162421		-8.92139
ENSG00000113645	E052	0		0
ENSG00000113645	E053	0		0
ENSG00000113645	E054	0		0
ENSG00000113645	E055	0		0
ENSG00000113645	E056	0.17299		-9.00154
ENSG00000113645	E057	0		0
ENSG00000113648	E001	0		0
ENSG00000113648	E002	0		0
ENSG00000113648	E003	0		0
ENSG00000113648	E004	0		0
ENSG00000113648	E005	0		0
ENSG00000113648	E006	0		0
ENSG00000113648	E007	0.0886227		12.4049
ENSG00000113648	E008	0.0886227		12.4053
ENSG00000113648	E009	0		0
ENSG00000113648	E010	0		0
ENSG00000113648	E011	0.0812107		-12.4828
ENSG00000113648	E012	0.391268		1.61791
ENSG00000113648	E013	0		0
ENSG00000113648	E014	0		0
ENSG00000113648	E015	0		0
ENSG00000113648	E016	0.0912346		-12.4889
ENSG00000113648	E017	0		0
ENSG00000113648	E018	0		0
ENSG00000113648	E019	0		0
ENSG00000113648	E020	0		0
ENSG00000113648	E021	0		0
ENSG00000113648	E022	0		0
ENSG00000113648	E023	0.937165		-1.18693
ENSG00000113648	E024	0		0
ENSG00000113648	E025	0		0
ENSG00000113648	E026	0		0
ENSG00000113648	E027	0		0
ENSG00000113648	E028	0		0
ENSG00000113648	E029	0.122788		12.4194
ENSG00000113648	E030	0.89549		1.83559
ENSG00000113648	E031	0.398799		14.4074
ENSG00000113648	E032	0.0886227		12.4053
ENSG00000113648	E033	0.179857		0.028646
ENSG00000113648	E034	0		0
ENSG00000113648	E035	1.15158		0.828505
ENSG00000113648	E036	0.633698		1.02904
ENSG00000113648	E037	0.416808		1.62113
ENSG00000113648	E038	0.148328		12.4321
ENSG00000113648	E039	0		0
ENSG00000113648	E040	0.208058		13.4125
ENSG00000113648	E041	0.288982		13.9924
ENSG00000113648	E042	0		0
ENSG00000113648	E043	0.702367		-0.068319
ENSG00000113648	E044	0.247405		1.02677
ENSG00000113648	E045	0.166194		13.3991
ENSG00000113648	E046	0.166194		13.3991
ENSG00000113648	E047	0.080924		12.3997
ENSG00000113648	E048	0.080924		12.3997
ENSG00000113648	E049	0		0
ENSG00000113648	E050	0		0
ENSG00000113649	E001	0.086495		-12.7108
ENSG00000113649	E002	0.086495		-12.713
ENSG00000113649	E003	0.086495		-12.713
ENSG00000113649	E004	0.235244		-14.1667
ENSG00000113649	E005	0		0
ENSG00000113649	E006	0		0
ENSG00000113649	E007	0		0
ENSG00000113649	E008	0		0
ENSG00000113649	E009	0		0
ENSG00000113649	E010	0		0
ENSG00000113649	E011	0		0
ENSG00000113649	E012	0		0
ENSG00000113649	E013	0		0
ENSG00000113649	E014	0		0
ENSG00000113649	E015	0		0
ENSG00000113649	E016	0.080924		14.0829
ENSG00000113649	E017	0.080924		14.0829
ENSG00000113649	E018	0.080924		14.0829
ENSG00000113649	E019	0		0
ENSG00000113649	E020	0		0
ENSG00000113649	E021	0		0
ENSG00000113649	E022	0		0
ENSG00000113649	E023	0		0
ENSG00000113649	E024	0		0
ENSG00000113649	E025	0		0
ENSG00000113649	E026	0		0
ENSG00000113649	E027	0		0
ENSG00000113649	E028	0		0
ENSG00000113649	E029	0		0
ENSG00000113649	E030	0.130693		-13.1977
ENSG00000113649	E031	0		0
ENSG00000113649	E032	0.217188		-13.9658
ENSG00000113649	E033	0.167706		-13.6758
ENSG00000113649	E034	0.0886227		14.1855
ENSG00000113649	E035	0		0
ENSG00000113649	E036	0		0
ENSG00000113649	E037	0.0886227		14.1855
ENSG00000113649	E038	0.0886227		14.1855
ENSG00000113649	E039	0.0886227		14.1855
ENSG00000113649	E040	0.0886227		14.1855
ENSG00000113649	E041	0.165639		0.893687
ENSG00000113649	E042	0		0
ENSG00000113649	E043	0		0
ENSG00000113649	E044	0		0
ENSG00000113649	E045	0		0
ENSG00000113649	E046	0		0
ENSG00000113649	E047	0		0
ENSG00000113649	E048	0.130693		-13.1977
ENSG00000113649	E049	0		0
ENSG00000113649	E050	0		0
ENSG00000113649	E051	0		0
ENSG00000113649	E052	0		0
ENSG00000113649	E053	0		0
ENSG00000113649	E054	0.130693		-13.1977
ENSG00000113649	E055	0		0
ENSG00000113649	E056	0		0
ENSG00000113649	E057	0		0
ENSG00000113649	E058	0		0
ENSG00000113657	E001	0.0770164		-12.1942
ENSG00000113657	E002	0.499838		2.69942
ENSG00000113657	E003	0		0
ENSG00000113657	E004	0.122788		13.4144
ENSG00000113657	E005	0.122788		13.4144
ENSG00000113657	E006	0.122788		13.4144
ENSG00000113657	E007	0.122788		13.4144
ENSG00000113657	E008	0		0
ENSG00000113657	E009	0.0770164		-12.1964
ENSG00000113657	E010	0.122788		13.4144
ENSG00000113657	E011	0		0
ENSG00000113657	E012	0		0
ENSG00000113657	E013	0		0
ENSG00000113657	E014	0		0
ENSG00000113657	E015	0		0
ENSG00000113657	E016	0		0
ENSG00000113657	E017	0		0
ENSG00000113657	E018	0.0770164		-12.1964
ENSG00000113657	E019	0.0770164		-12.1964
ENSG00000113657	E020	0		0
ENSG00000113657	E021	0		0
ENSG00000113657	E022	0		0
ENSG00000113657	E023	0.086495		-12.276
ENSG00000113657	E024	0.167419		0.512181
ENSG00000113657	E025	0.24863		-0.453625
ENSG00000113657	E026	0		0
ENSG00000113657	E027	0		0
ENSG00000113657	E028	0.166194		14.1066
ENSG00000113657	E029	0.148328		13.691
ENSG00000113657	E030	0		0
ENSG00000113657	E031	0.167706		-13.2633
ENSG00000113657	E032	0.502831		-1.76894
ENSG00000113658	E001	0		0
ENSG00000113658	E002	0		0
ENSG00000113658	E003	0		0
ENSG00000113658	E004	0.531897		1.5449
ENSG00000113658	E006	1.02497		-0.453556
ENSG00000113658	E007	0		0
ENSG00000113658	E008	0		0
ENSG00000113658	E009	0		0
ENSG00000113658	E010	0		0
ENSG00000113658	E011	0		0
ENSG00000113658	E012	0		0
ENSG00000113658	E013	0		0
ENSG00000113658	E014	0		0
ENSG00000113658	E015	0		0
ENSG00000113658	E016	0		0
ENSG00000113658	E017	0		0
ENSG00000113658	E018	0		0
ENSG00000113658	E019	0		0
ENSG00000113658	E020	0		0
ENSG00000113658	E021	0		0
ENSG00000113658	E022	0		0
ENSG00000113658	E023	0		0
ENSG00000113658	E024	0		0
ENSG00000113658	E025	0		0
ENSG00000113658	E026	0		0
ENSG00000113658	E027	0.254746		-11.9151
ENSG00000113658	E028	0.086495		-10.3316
ENSG00000113658	E029	0		0
ENSG00000113658	E030	0		0
ENSG00000113712	E001	0		0
ENSG00000113712	E002	0		0
ENSG00000113712	E003	0.466514		1.25905
ENSG00000113712	E004	0.466514		1.25905
ENSG00000113712	E005	0		0
ENSG00000113712	E006	0		0
ENSG00000113712	E007	0		0
ENSG00000113712	E008	0.158227		-13.0394
ENSG00000113712	E009	0.158227		-13.0394
ENSG00000113712	E010	0.158227		-13.0394
ENSG00000113712	E011	0		0
ENSG00000113712	E012	0		0
ENSG00000113712	E013	0.0886227		11.3163
ENSG00000113712	E014	0		0
ENSG00000113712	E015	0		0
ENSG00000113712	E016	0		0
ENSG00000113712	E017	0		0
ENSG00000113712	E018	0		0
ENSG00000113712	E023	0.802606		-14.8826
ENSG00000113712	E024	0.221928		-13.0558
ENSG00000113712	E025	0.219316		-0.753912
ENSG00000113716	E002	0		0
ENSG00000113716	E003	0		0
ENSG00000113716	E004	0		0
ENSG00000113716	E005	0		0
ENSG00000113716	E006	0		0
ENSG00000113716	E007	0		0
ENSG00000113716	E008	0		0
ENSG00000113716	E009	0		0
ENSG00000113716	E010	0.0770164		-7.61737
ENSG00000113716	E011	0		0
ENSG00000113716	E012	0		0
ENSG00000113716	E013	0		0
ENSG00000113716	E014	0		0
ENSG00000113716	E015	0		0
ENSG00000113716	E016	0		0
ENSG00000113716	E017	0		0
ENSG00000113716	E018	0		0
ENSG00000113716	E019	0		0
ENSG00000113716	E020	0		0
ENSG00000113716	E021	0		0
ENSG00000113716	E022	0		0
ENSG00000113716	E023	0		0
ENSG00000113716	E024	0		0
ENSG00000113716	E025	0		0
ENSG00000113716	E026	0		0
ENSG00000113716	E027	0		0
ENSG00000113716	E028	0		0
ENSG00000113719	E001	0		0
ENSG00000113719	E002	0		0
ENSG00000113719	E003	0		0
ENSG00000113719	E004	0		0
ENSG00000113719	E005	0		0
ENSG00000113719	E006	0		0
ENSG00000113719	E007	0		0
ENSG00000113719	E008	0		0
ENSG00000113719	E009	0		0
ENSG00000113719	E010	0		0
ENSG00000113719	E011	0		0
ENSG00000113719	E012	0		0
ENSG00000113719	E013	0		0
ENSG00000113719	E014	0		0
ENSG00000113719	E015	0		0
ENSG00000113719	E016	0		0
ENSG00000113719	E017	0		0
ENSG00000113719	E018	0		0
ENSG00000113719	E019	0		0
ENSG00000113719	E020	0		0
ENSG00000113719	E021	0		0
ENSG00000113719	E022	0		0
ENSG00000113719	E023	0		0
ENSG00000113719	E024	0		0
ENSG00000113719	E025	0		0
ENSG00000113719	E026	0		0
ENSG00000113719	E027	0.122788		11.0982
ENSG00000113719	E028	0.122788		11.0984
ENSG00000113719	E029	0		0
ENSG00000113719	E030	0.0770164		-10.8461
ENSG00000113719	E031	0		0
ENSG00000113719	E032	0		0
ENSG00000113719	E033	0		0
ENSG00000113719	E034	0.348132		1.37474
ENSG00000113719	E035	0		0
ENSG00000113719	E036	0.080924		10.6548
ENSG00000113719	E037	0.426471		-1.51501
ENSG00000113719	E038	0.467195		-13.3525
ENSG00000113719	E039	0		0
ENSG00000113721	E001	0		0
ENSG00000113721	E002	0		0
ENSG00000113721	E003	0		0
ENSG00000113721	E004	0		0
ENSG00000113721	E005	0		0
ENSG00000113721	E006	0		0
ENSG00000113721	E007	0		0
ENSG00000113721	E008	0		0
ENSG00000113721	E009	0		0
ENSG00000113721	E010	0		0
ENSG00000113721	E011	0		0
ENSG00000113721	E012	0		0
ENSG00000113721	E013	0		0
ENSG00000113721	E014	0		0
ENSG00000113721	E015	0		0
ENSG00000113721	E016	0		0
ENSG00000113721	E017	0		0
ENSG00000113721	E018	0		0
ENSG00000113721	E019	0		0
ENSG00000113721	E020	0		0
ENSG00000113721	E021	0		0
ENSG00000113721	E022	0		0
ENSG00000113721	E023	0		0
ENSG00000113721	E024	0		0
ENSG00000113721	E025	0		0
ENSG00000113721	E026	0		0
ENSG00000113721	E027	0		0
ENSG00000113721	E028	0		0
ENSG00000113721	E029	0		0
ENSG00000113721	E030	0		0
ENSG00000113721	E031	0		0
ENSG00000113721	E032	0		0
ENSG00000113721	E033	0		0
ENSG00000113721	E034	0		0
ENSG00000113721	E035	0		0
ENSG00000113721	E036	0		0
ENSG00000113721	E037	0		0
ENSG00000113721	E038	0		0
ENSG00000113721	E039	0		0
ENSG00000113721	E040	0		0
ENSG00000113721	E041	0		0
ENSG00000113721	E042	0		0
ENSG00000113721	E043	0.0770164		0
ENSG00000113721	E044	0		0
ENSG00000113721	E045	0		0
ENSG00000113721	E046	0		0
ENSG00000113721	E047	0		0
ENSG00000113722	E001	0		0
ENSG00000113722	E002	0		0
ENSG00000113722	E003	0		0
ENSG00000113732	E001	0		0
ENSG00000113732	E002	0		0
ENSG00000113732	E003	0		0
ENSG00000113732	E004	0		0
ENSG00000113732	E005	0		0
ENSG00000113732	E006	0		0
ENSG00000113732	E007	0		0
ENSG00000113732	E008	0.167419		2.71252
ENSG00000113732	E009	0.086495		-6.22697
ENSG00000113732	E010	0.163511		-7.14672
ENSG00000113734	E001	0		0
ENSG00000113734	E002	0		0
ENSG00000113734	E003	0		0
ENSG00000113734	E004	0		0
ENSG00000113734	E005	0		0
ENSG00000113734	E006	0		0
ENSG00000113734	E007	0		0
ENSG00000113734	E008	0		0
ENSG00000113734	E009	0		0
ENSG00000113734	E010	0		0
ENSG00000113734	E011	0		0
ENSG00000113734	E012	0		0
ENSG00000113734	E013	0.122788		0
ENSG00000113734	E014	0		0
ENSG00000113734	E015	0		0
ENSG00000113739	E001	0.497327		0.890844
ENSG00000113739	E002	0		0
ENSG00000113739	E003	0		0
ENSG00000113739	E004	0		0
ENSG00000113739	E005	0		0
ENSG00000113739	E006	0		0
ENSG00000113739	E007	0		0
ENSG00000113739	E008	0		0
ENSG00000113739	E009	0		0
ENSG00000113739	E010	0		0
ENSG00000113739	E011	0.242772		8.58511
ENSG00000113739	E012	0.676193		-1.30691
ENSG00000113742	E001	1.15809		-0.5217
ENSG00000113742	E002	0		0
ENSG00000113742	E003	0.122788		10.546
ENSG00000113742	E004	0		0
ENSG00000113742	E005	0		0
ENSG00000113742	E006	0		0
ENSG00000113742	E007	0		0
ENSG00000113742	E008	0		0
ENSG00000113742	E009	0		0
ENSG00000113742	E010	0		0
ENSG00000113742	E011	0		0
ENSG00000113742	E012	0		0
ENSG00000113742	E013	0		0
ENSG00000113742	E014	0		0
ENSG00000113742	E015	0		0
ENSG00000113742	E016	0		0
ENSG00000113742	E017	0		0
ENSG00000113742	E018	0		0
ENSG00000113742	E019	0		0
ENSG00000113742	E020	0		0
ENSG00000113742	E021	0		0
ENSG00000113742	E022	0.148328		10.628
ENSG00000113742	E023	0.233598		11.5268
ENSG00000113742	E024	0.0852701		10.4543
ENSG00000113742	E025	0.176505		0.118741
ENSG00000113742	E026	0.322593		1.19771
ENSG00000113749	E001	0		0
ENSG00000113749	E002	1.02727		-0.816511
ENSG00000113749	E004	0.753721		0.905764
ENSG00000113749	E005	0.384062		-1.59718
ENSG00000113758	E001	0.0812107		-10.8089
ENSG00000113758	E002	0.166481		0.0707187
ENSG00000113758	E003	0.166481		0.0707187
ENSG00000113758	E004	0.407009		-1.92339
ENSG00000113758	E005	0.405919		-1.92234
ENSG00000113758	E006	0.405919		-1.92234
ENSG00000113758	E007	0.910658		0.6614
ENSG00000113758	E008	0.0812107		-12.8895
ENSG00000113758	E009	1.03133		2.10847
ENSG00000113758	E012	0		0
ENSG00000113758	E013	0.211904		-13.7235
ENSG00000113758	E014	0.0812107		-12.8895
ENSG00000113758	E015	0.298399		-14.1922
ENSG00000113758	E016	0		0
ENSG00000113758	E017	0		0
ENSG00000113758	E018	0.984314		-0.743674
ENSG00000113758	E019	1.19093		-1.10835
ENSG00000113758	E020	0		0
ENSG00000113758	E023	0.547438		2.39219
ENSG00000113758	E024	0.709725		1.65593
ENSG00000113758	E025	0.162287		0.072713
ENSG00000113758	E026	0.162287		0.072713
ENSG00000113758	E027	0		0
ENSG00000113758	E028	0		0
ENSG00000113758	E029	0.259485		-13.9687
ENSG00000113758	E030	0.259485		-13.9687
ENSG00000113758	E031	0		0
ENSG00000113758	E032	0		0
ENSG00000113758	E033	0.086495		-12.8901
ENSG00000113758	E034	0		0
ENSG00000113758	E035	0		0
ENSG00000113758	E036	0		0
ENSG00000113758	E037	0		0
ENSG00000113758	E038	0		0
ENSG00000113758	E039	0		0
ENSG00000113758	E040	0		0
ENSG00000113758	E041	0		0
ENSG00000113758	E042	0.461539		1.65693
ENSG00000113761	E001	0		0
ENSG00000113761	E002	0		0
ENSG00000113761	E003	0		0
ENSG00000113761	E004	0		0
ENSG00000113761	E005	0		0
ENSG00000113761	E006	0.086495		0
ENSG00000113761	E007	0		0
ENSG00000113761	E008	0		0
ENSG00000113761	E009	0		0
ENSG00000113761	E010	0		0
ENSG00000113761	E011	0		0
ENSG00000113761	E012	0		0
ENSG00000113761	E013	0		0
ENSG00000113761	E014	0		0
ENSG00000113761	E015	0		0
ENSG00000113761	E016	0		0
ENSG00000113761	E017	0		0
ENSG00000113761	E018	0		0
ENSG00000113761	E019	0		0
ENSG00000113761	E020	0		0
ENSG00000113761	E021	0		0
ENSG00000113761	E022	0		0
ENSG00000113761	E023	0		0
ENSG00000113761	E024	0		0
ENSG00000113761	E025	0		0
ENSG00000113761	E026	0		0
ENSG00000113761	E027	0		0
ENSG00000113761	E028	0		0
ENSG00000113763	E001	0		0
ENSG00000113763	E002	0		0
ENSG00000113763	E003	0		0
ENSG00000113763	E004	0		0
ENSG00000113763	E005	0		0
ENSG00000113763	E006	0.0812107		0.307741
ENSG00000113763	E007	0		0
ENSG00000113763	E008	0		0
ENSG00000113763	E009	0		0
ENSG00000113763	E010	0		0
ENSG00000113763	E011	0		0
ENSG00000113763	E012	0		0
ENSG00000113763	E013	0		0
ENSG00000113763	E014	0.0812107		0.307724
ENSG00000113763	E015	0.0812107		0.307724
ENSG00000113763	E016	0		0
ENSG00000113763	E017	0		0
ENSG00000113763	E018	0		0
ENSG00000113763	E019	0		0
ENSG00000113763	E020	0		0
ENSG00000113763	E021	0.162421		-0.675993
ENSG00000113763	E022	0		0
ENSG00000113763	E023	0		0
ENSG00000113790	E001	0		0
ENSG00000113790	E002	0		0
ENSG00000113790	E003	0		0
ENSG00000113790	E004	0		0
ENSG00000113790	E005	0		0
ENSG00000113790	E006	0		0
ENSG00000113790	E007	0		0
ENSG00000113790	E008	0		0
ENSG00000113790	E009	0		0
ENSG00000113790	E010	0		0
ENSG00000113790	E011	0		0
ENSG00000113790	E012	0		0
ENSG00000113790	E013	0		0
ENSG00000113790	E014	0		0
ENSG00000113790	E015	0		0
ENSG00000113790	E016	0		0
ENSG00000113790	E017	0		0
ENSG00000113790	E018	0		0
ENSG00000113790	E019	0		0
ENSG00000113805	E001	0		0
ENSG00000113805	E002	0		0
ENSG00000113805	E003	0.130693		-0.145449
ENSG00000113805	E004	0.130693		-0.145483
ENSG00000113805	E005	0		0
ENSG00000113805	E006	0		0
ENSG00000113805	E007	0		0
ENSG00000113805	E008	0		0
ENSG00000113805	E009	0		0
ENSG00000113805	E010	0		0
ENSG00000113805	E011	0		0
ENSG00000113805	E012	0		0
ENSG00000113805	E013	0		0
ENSG00000113805	E014	0		0
ENSG00000113805	E015	0		0
ENSG00000113805	E016	0		0
ENSG00000113805	E017	0		0
ENSG00000113805	E018	0.086495		0.339257
ENSG00000113805	E019	0		0
ENSG00000113805	E020	0		0
ENSG00000113805	E021	0		0
ENSG00000113805	E022	0		0
ENSG00000113805	E023	0		0
ENSG00000113805	E024	0		0
ENSG00000113810	E004	0.644728		-1.50237
ENSG00000113810	E005	0.644728		-1.50237
ENSG00000113810	E006	0.644728		-1.50237
ENSG00000113810	E007	0.644728		-1.50237
ENSG00000113810	E008	0.644728		-1.50237
ENSG00000113810	E009	0.644728		-1.50237
ENSG00000113810	E010	0.644728		-1.50237
ENSG00000113810	E011	0.644728		-1.50237
ENSG00000113810	E012	0.644728		-1.50237
ENSG00000113810	E013	0.644728		-1.50237
ENSG00000113810	E014	0.563517		-1.18093
ENSG00000113810	E015	1.04601		-1.77348
ENSG00000113810	E016	0.397244		-1.75249
ENSG00000113810	E017	0.234823		-0.17185
ENSG00000113810	E018	0.086495		-13.0561
ENSG00000113810	E019	0.162421		-13.8226
ENSG00000113810	E020	0.233598		14.4058
ENSG00000113810	E021	0.233598		14.4058
ENSG00000113810	E022	0.279021		-0.181181
ENSG00000113810	E023	0.215963		-0.1944
ENSG00000113810	E024	0.130693		-13.0755
ENSG00000113810	E025	0.319672		-1.72018
ENSG00000113810	E026	0.0770164		-13.0489
ENSG00000113810	E027	0.165639		-0.180249
ENSG00000113810	E028	0.177245		14.3367
ENSG00000113810	E029	0.177245		14.3367
ENSG00000113810	E030	0.0886227		13.5504
ENSG00000113810	E031	0.162421		-13.8226
ENSG00000113810	E032	0.162421		-13.8226
ENSG00000113810	E033	0.162421		-13.8226
ENSG00000113810	E034	0.243632		-14.1176
ENSG00000113810	E035	0.243632		-14.1176
ENSG00000113810	E036	0.324556		-1.76242
ENSG00000113810	E037	0.162135		-0.185023
ENSG00000113810	E038	0.162135		-0.185023
ENSG00000113810	E039	0.172445		-13.9456
ENSG00000113810	E040	0.337798		-0.184732
ENSG00000113810	E041	0.15794		-0.183304
ENSG00000113810	E042	0		0
ENSG00000113810	E043	0.17299		-13.7717
ENSG00000113810	E044	0.17299		-13.7717
ENSG00000113810	E045	0.626625		0.89765
ENSG00000113810	E046	0.453635		15.017
ENSG00000113810	E047	0		0
ENSG00000113810	E048	0		0
ENSG00000113810	E049	0		0
ENSG00000113810	E050	0		0
ENSG00000113810	E051	0.624581		0.887841
ENSG00000113810	E052	0.165639		-0.180249
ENSG00000113810	E053	0.642918		2.40375
ENSG00000113810	E054	0.243345		-1.18339
ENSG00000113810	E055	0.520166		-1.17392
ENSG00000113810	E056	0.323866		-1.75987
ENSG00000113810	E057	0.24685		-1.17901
ENSG00000113810	E058	0.48129		0.429787
ENSG00000113810	E059	0.318868		14.8164
ENSG00000113810	E060	0.653573		-1.4679
ENSG00000113810	E061	0.440925		-0.772496
ENSG00000113810	E062	0.857303		1.76761
ENSG00000113810	E063	0.545572		-0.636581
ENSG00000113810	E064	0.54887		-0.191146
ENSG00000113810	E065	0.815721		0.130525
ENSG00000113810	E066	0.629668		-1.49858
ENSG00000113810	E074	1.02494		0.304667
ENSG00000113811	E001	0		0
ENSG00000113811	E002	0		0
ENSG00000113811	E003	0.0770164		0.861053
ENSG00000113811	E004	0.0770164		0.861194
ENSG00000113811	E005	0.0770164		0.861194
ENSG00000113811	E006	0.0770164		0.861194
ENSG00000113811	E007	0		0
ENSG00000113811	E008	0		0
ENSG00000113811	E009	0		0
ENSG00000113811	E010	0		0
ENSG00000113811	E011	0.298399		-1.0253
ENSG00000113811	E012	0.086495		0.729068
ENSG00000113811	E013	0.17299		-0.262797
ENSG00000113811	E014	0.264225		-0.868273
ENSG00000113811	E015	0.17773		-0.297199
ENSG00000113812	E001	0.250471		11.9952
ENSG00000113812	E002	0.0886227		10.4922
ENSG00000113812	E003	0.169547		11.4423
ENSG00000113812	E004	0.080924		10.3897
ENSG00000113812	E005	0.161848		11.3582
ENSG00000113812	E006	0		0
ENSG00000113812	E007	0		0
ENSG00000113812	E008	0.182469		-13.2764
ENSG00000113812	E009	0.340696		-14.1882
ENSG00000113812	E010	0.0812107		-12.1444
ENSG00000113812	E011	0		0
ENSG00000113812	E012	0		0
ENSG00000113812	E013	0		0
ENSG00000113812	E014	0		0
ENSG00000113812	E015	0		0
ENSG00000113812	E016	0		0
ENSG00000113812	E017	0		0
ENSG00000113812	E018	0		0
ENSG00000113812	E019	0		0
ENSG00000113812	E020	0		0
ENSG00000113812	E021	0		0
ENSG00000113812	E022	0		0
ENSG00000113812	E023	0		0
ENSG00000113812	E024	0		0
ENSG00000113812	E025	0		0
ENSG00000113812	E026	0.310749		-1.14029
ENSG00000113838	E001	0		0
ENSG00000113838	E002	0		0
ENSG00000113838	E003	0		0
ENSG00000113838	E004	0		0
ENSG00000113838	E005	0		0
ENSG00000113838	E006	0		0
ENSG00000113838	E007	0		0
ENSG00000113838	E008	0		0
ENSG00000113838	E009	0		0
ENSG00000113838	E010	0		0
ENSG00000113838	E011	0		0
ENSG00000113838	E012	0		0
ENSG00000113838	E013	0		0
ENSG00000113838	E014	0		0
ENSG00000113838	E015	0		0
ENSG00000113838	E016	0		0
ENSG00000113838	E017	0.390983		-1.76446
ENSG00000113838	E018	0.236951		8.34887
ENSG00000113845	E001	0.148328		2.52207
ENSG00000113845	E002	0.148328		2.5222
ENSG00000113845	E003	0.148328		2.5222
ENSG00000113845	E004	0.148328		2.5222
ENSG00000113845	E005	0.148328		2.5222
ENSG00000113845	E006	0.148328		2.5222
ENSG00000113845	E007	0.148328		2.5222
ENSG00000113845	E008	0		0
ENSG00000113845	E009	0		0
ENSG00000113845	E010	0		0
ENSG00000113845	E011	0		0
ENSG00000113845	E012	0.086495		-21.924
ENSG00000113845	E013	0		0
ENSG00000113845	E014	0		0
ENSG00000113845	E015	0		0
ENSG00000113845	E016	0		0
ENSG00000113845	E017	0		0
ENSG00000113845	E018	0		0
ENSG00000113845	E019	0		0
ENSG00000113845	E020	0		0
ENSG00000113845	E021	0		0
ENSG00000113845	E022	0		0
ENSG00000113851	E016	1.11649		-0.0738006
ENSG00000113851	E018	0.163511		-13.9419
ENSG00000113851	E019	0.163511		-13.9419
ENSG00000113851	E020	0		0
ENSG00000113851	E021	0		0
ENSG00000113851	E022	0.130693		-12.8479
ENSG00000113851	E023	0.130693		-12.8479
ENSG00000113851	E024	0		0
ENSG00000113851	E025	0.130693		-12.8479
ENSG00000113851	E026	0.130693		-12.8479
ENSG00000113851	E027	0.130693		-12.8479
ENSG00000113851	E028	0		0
ENSG00000113851	E029	0		0
ENSG00000113851	E030	0.0812107		-12.7537
ENSG00000113851	E031	0.0812107		-12.7537
ENSG00000113851	E032	0.0812107		-12.7537
ENSG00000113851	E033	0		0
ENSG00000113851	E034	0		0
ENSG00000113889	E001	0		0
ENSG00000113889	E002	0		0
ENSG00000113889	E003	0		0
ENSG00000113889	E004	0		0
ENSG00000113889	E005	0		0
ENSG00000113889	E006	0		0
ENSG00000113889	E007	0		0
ENSG00000113889	E008	0.165639		-3.53152
ENSG00000113889	E009	0.148328		6.50753
ENSG00000113889	E010	0		0
ENSG00000113889	E011	0		0
ENSG00000113889	E012	0		0
ENSG00000113889	E013	0.446484		8.20027
ENSG00000113889	E014	0		0
ENSG00000113889	E015	0		0
ENSG00000113905	E001	0		0
ENSG00000113905	E002	0		0
ENSG00000113905	E003	0		0
ENSG00000113905	E004	0		0
ENSG00000113905	E005	0		0
ENSG00000113905	E006	0		0
ENSG00000113905	E007	0		0
ENSG00000113905	E008	0		0
ENSG00000113905	E009	0		0
ENSG00000113905	E010	0		0
ENSG00000113905	E011	0		0
ENSG00000113905	E012	0		0
ENSG00000113905	E013	0		0
ENSG00000113905	E014	0		0
ENSG00000113905	E015	0		0
ENSG00000113916	E001	0		0
ENSG00000113916	E002	0		0
ENSG00000113916	E003	0		0
ENSG00000113916	E004	0		0
ENSG00000113916	E005	0		0
ENSG00000113916	E006	0		0
ENSG00000113916	E007	0		0
ENSG00000113916	E008	0		0
ENSG00000113916	E009	0		0
ENSG00000113916	E010	0		0
ENSG00000113916	E011	0		0
ENSG00000113916	E012	0		0
ENSG00000113916	E013	0		0
ENSG00000113916	E014	0		0
ENSG00000113916	E015	0		0
ENSG00000113916	E016	0		0
ENSG00000113916	E017	0		0
ENSG00000113916	E018	0		0
ENSG00000113916	E019	0		0
ENSG00000113916	E020	0		0
ENSG00000113916	E021	0		0
ENSG00000113916	E022	0		0
ENSG00000113916	E023	0		0
ENSG00000113916	E024	0		0
ENSG00000113916	E025	0		0
ENSG00000113916	E026	0.0812107		0
ENSG00000113916	E027	0		0
ENSG00000113916	E028	0		0
ENSG00000113916	E029	0		0
ENSG00000113916	E030	0		0
ENSG00000113924	E001	0		0
ENSG00000113924	E002	0		0
ENSG00000113924	E003	0		0
ENSG00000113924	E004	0		0
ENSG00000113924	E005	0		0
ENSG00000113924	E006	0		0
ENSG00000113924	E007	0		0
ENSG00000113924	E008	0		0
ENSG00000113924	E009	0		0
ENSG00000113924	E010	0		0
ENSG00000113924	E011	0		0
ENSG00000113924	E012	0		0
ENSG00000113924	E013	0		0
ENSG00000113924	E014	0		0
ENSG00000113924	E015	0		0
ENSG00000113924	E016	0		0
ENSG00000113924	E017	0		0
ENSG00000113924	E018	0		0
ENSG00000113924	E019	0		0
ENSG00000113924	E020	0		0
ENSG00000113924	E021	0		0
ENSG00000113924	E022	0		0
ENSG00000113924	E023	0		0
ENSG00000113924	E024	0		0
ENSG00000113924	E025	0		0
ENSG00000113924	E026	0		0
ENSG00000113924	E027	0		0
ENSG00000113924	E028	0		0
ENSG00000113924	E029	0		0
ENSG00000113924	E030	0		0
ENSG00000113924	E031	0		0
ENSG00000113924	E032	0		0
ENSG00000113924	E033	0.148328		0
ENSG00000113946	E001	0		0
ENSG00000113946	E002	0		0
ENSG00000113946	E003	0		0
ENSG00000113946	E004	0		0
ENSG00000113946	E005	0		0
ENSG00000113946	E006	0		0
ENSG00000113946	E007	0		0
ENSG00000113946	E008	0		0
ENSG00000113946	E009	0		0
ENSG00000113946	E010	0		0
ENSG00000113946	E011	0		0
ENSG00000113966	E001	0.516762		0.448911
ENSG00000113966	E002	0.516762		0.448911
ENSG00000113966	E003	0.819614		0.412635
ENSG00000113966	E004	0		0
ENSG00000113966	E005	0.0912346		-8.48222
ENSG00000113966	E006	0		0
ENSG00000113966	E007	0		0
ENSG00000113966	E008	0		0
ENSG00000113966	E009	0		0
ENSG00000113966	E010	0		0
ENSG00000113966	E011	0		0
ENSG00000113966	E012	0		0
ENSG00000113966	E013	0		0
ENSG00000113966	E014	0		0
ENSG00000113966	E015	0.130693		-8.90561
ENSG00000113966	E016	0		0
ENSG00000113966	E017	0.154033		-9.26553
ENSG00000113966	E018	0		0
ENSG00000113966	E019	0		0
ENSG00000113966	E020	0		0
ENSG00000113966	E021	0		0
ENSG00000113966	E022	0		0
ENSG00000113966	E023	0.0812107		-8.34888
ENSG00000113966	E024	0		0
ENSG00000113971	E001	0		0
ENSG00000113971	E002	0.792212		-0.727582
ENSG00000113971	E012	1.04831		-0.244762
ENSG00000113971	E014	0.983122		-0.793073
ENSG00000113971	E017	0.28892		-12.317
ENSG00000113971	E018	0.452977		-13.0509
ENSG00000113971	E019	0.961218		-1.18429
ENSG00000113971	E020	0.672048		0.0534753
ENSG00000113971	E021	0.490212		0.0134915
ENSG00000113971	E022	0.404942		-0.564786
ENSG00000113971	E023	0.168251		-11.7269
ENSG00000113971	E024	0.339093		12.5474
ENSG00000113971	E025	0		0
ENSG00000113971	E026	0		0
ENSG00000113971	E027	0		0
ENSG00000113971	E028	0		0
ENSG00000113971	E029	0.086495		-10.7291
ENSG00000113971	E030	0		0
ENSG00000113971	E031	0		0
ENSG00000113971	E032	0		0
ENSG00000113971	E033	0		0
ENSG00000113971	E034	0		0
ENSG00000113971	E035	0		0
ENSG00000113971	E036	0		0
ENSG00000113971	E037	0		0
ENSG00000113971	E038	0		0
ENSG00000113971	E039	0		0
ENSG00000113971	E040	0		0
ENSG00000113971	E041	0		0
ENSG00000113971	E042	0		0
ENSG00000113971	E043	0		0
ENSG00000113971	E044	0		0
ENSG00000113971	E045	0		0
ENSG00000113971	E046	0		0
ENSG00000113971	E047	0		0
ENSG00000113971	E048	0		0
ENSG00000113971	E049	0		0
ENSG00000113971	E050	0		0
ENSG00000113971	E051	0		0
ENSG00000113971	E052	0		0
ENSG00000113971	E053	0		0
ENSG00000113971	E054	0		0
ENSG00000113971	E055	0		0
ENSG00000113971	E056	0		0
ENSG00000113971	E057	0		0
ENSG00000114013	E001	0		0
ENSG00000114013	E002	0		0
ENSG00000114013	E003	0		0
ENSG00000114013	E004	0		0
ENSG00000114013	E005	0		0
ENSG00000114013	E006	0		0
ENSG00000114013	E007	0		0
ENSG00000114013	E008	0.245576		-1.18997e-05
ENSG00000114013	E009	0.245576		5.94988e-06
ENSG00000114013	E010	0.245576		5.94988e-06
ENSG00000114013	E011	0		0
ENSG00000114013	E012	0		0
ENSG00000114013	E013	0		0
ENSG00000114013	E014	0		0
ENSG00000114013	E015	0		0
ENSG00000114013	E016	0		0
ENSG00000114013	E017	0		0
ENSG00000114013	E018	0		0
ENSG00000114013	E019	0		0
ENSG00000114013	E020	0		0
ENSG00000114013	E021	0		0
ENSG00000114013	E022	0		0
ENSG00000114019	E001	0		0
ENSG00000114019	E002	0		0
ENSG00000114019	E003	0		0
ENSG00000114019	E004	0.0812107		-12.0114
ENSG00000114019	E005	0		0
ENSG00000114019	E006	0.148328		14.1875
ENSG00000114019	E007	0.148328		14.1875
ENSG00000114019	E008	0.271116		14.9353
ENSG00000114019	E009	0.0912346		-13.8911
ENSG00000114019	E010	0.0912346		-13.8911
ENSG00000114019	E011	0.342985		0.29996
ENSG00000114019	E012	0.203999		0.332602
ENSG00000114019	E013	0.130693		-13.9189
ENSG00000114019	E014	0.080924		14.1546
ENSG00000114019	E015	0.122788		14.1715
ENSG00000114019	E016	0.0770164		-13.8615
ENSG00000114019	E017	0.0770164		-13.8615
ENSG00000114019	E018	0.0912346		-13.8911
ENSG00000114019	E019	0.172445		-14.6878
ENSG00000114019	E020	0.324843		-15.4162
ENSG00000114019	E021	0.563994		-2.25488
ENSG00000114019	E022	0.482783		-1.99654
ENSG00000114019	E023	0.725555		-0.0156842
ENSG00000114019	E024	0.329267		1.87208
ENSG00000114019	E025	0.086495		-13.8396
ENSG00000114019	E026	0.086495		-13.8396
ENSG00000114019	E027	0		0
ENSG00000114019	E028	0		0
ENSG00000114019	E029	0		0
ENSG00000114019	E030	0		0
ENSG00000114019	E031	0.130693		-13.9189
ENSG00000114019	E032	0.130693		-13.9189
ENSG00000114019	E033	0.130693		-13.9189
ENSG00000114019	E034	0.122788		14.1715
ENSG00000114019	E035	0		0
ENSG00000114019	E036	0		0
ENSG00000114019	E037	0.182469		-14.6488
ENSG00000114019	E038	0.182469		-14.6488
ENSG00000114019	E039	0.182469		-14.6488
ENSG00000114019	E040	0.0770164		-13.8615
ENSG00000114021	E001	0		0
ENSG00000114021	E002	0		0
ENSG00000114021	E003	0		0
ENSG00000114021	E004	0		0
ENSG00000114021	E005	0		0
ENSG00000114021	E006	0		0
ENSG00000114021	E007	0		0
ENSG00000114021	E008	0		0
ENSG00000114021	E009	0.086495		-10.048
ENSG00000114021	E010	0.17299		-12.2626
ENSG00000114021	E011	0		0
ENSG00000114021	E012	0		0
ENSG00000114021	E013	0		0
ENSG00000114021	E014	0		0
ENSG00000114021	E015	0		0
ENSG00000114021	E016	0		0
ENSG00000114021	E017	0.0770164		-11.4893
ENSG00000114021	E018	0.296332		-0.230712
ENSG00000114021	E019	0.219316		0.736263
ENSG00000114021	E020	0.148328		13.2294
ENSG00000114021	E021	0.279021		0.790494
ENSG00000114021	E022	0.308066		-12.8629
ENSG00000114021	E023	0.0886227		13.0333
ENSG00000114021	E024	0.333345		-0.79987
ENSG00000114023	E001	0		0
ENSG00000114023	E002	0		0
ENSG00000114023	E003	0.130693		-10.275
ENSG00000114023	E004	0.314522		12.2668
ENSG00000114023	E005	0.217188		-11.9267
ENSG00000114023	E006	0.54456		-1.05614
ENSG00000114023	E007	0.704083		-0.0591594
ENSG00000114026	E001	0.168251		-11.7131
ENSG00000114026	E002	0.259486		-13.8528
ENSG00000114026	E003	0.390179		-14.2738
ENSG00000114026	E004	0.390179		-14.2738
ENSG00000114026	E005	0.390179		-14.2738
ENSG00000114026	E006	0.390179		-14.2738
ENSG00000114026	E007	0.390179		-14.2738
ENSG00000114026	E008	0		0
ENSG00000114026	E009	0		0
ENSG00000114026	E010	0		0
ENSG00000114026	E011	0		0
ENSG00000114026	E012	0		0
ENSG00000114026	E013	0		0
ENSG00000114026	E014	0		0
ENSG00000114026	E015	0		0
ENSG00000114026	E016	0		0
ENSG00000114026	E017	0		0
ENSG00000114026	E018	0		0
ENSG00000114026	E019	0		0
ENSG00000114026	E020	0.203712		14.38
ENSG00000114026	E021	0.080924		13.322
ENSG00000114026	E022	0.080924		13.322
ENSG00000114026	E023	0		0
ENSG00000114026	E024	0		0
ENSG00000114026	E025	0		0
ENSG00000114026	E026	0		0
ENSG00000114026	E027	0		0
ENSG00000114026	E028	0.148328		13.3833
ENSG00000114026	E029	0.234823		0.308399
ENSG00000114026	E030	1.04659		0.294053
ENSG00000114026	E039	1.22626		-1.04379
ENSG00000114030	E009	0.695615		-0.507907
ENSG00000114030	E010	0.98795		0.492507
ENSG00000114030	E011	0.0812107		-11.1785
ENSG00000114030	E012	0.086495		-11.1939
ENSG00000114030	E013	0.167419		-0.0954045
ENSG00000114030	E014	0.428805		-1.69247
ENSG00000114030	E015	0.428805		-1.69247
ENSG00000114030	E016	0.217188		-12.4512
ENSG00000114030	E017	0		0
ENSG00000114030	E018	0.0770164		-11.1652
ENSG00000114030	E019	0.0812107		-11.1785
ENSG00000114030	E020	0.0886227		11.7834
ENSG00000114030	E021	0.0886227		11.7834
ENSG00000114030	E022	0.169547		12.9916
ENSG00000114030	E023	0.317875		13.7015
ENSG00000114030	E024	0		0
ENSG00000114030	E025	0		0
ENSG00000114030	E026	0		0
ENSG00000114030	E027	0.238864		0.901089
ENSG00000114030	E028	0.320075		-0.0937305
ENSG00000114030	E029	0		0
ENSG00000114030	E030	0		0
ENSG00000114030	E031	0		0
ENSG00000114030	E032	0		0
ENSG00000114030	E033	0		0
ENSG00000114030	E034	0		0
ENSG00000114030	E035	0		0
ENSG00000114030	E036	0		0
ENSG00000114030	E037	0		0
ENSG00000114054	E001	0.0812107		-10.5379
ENSG00000114054	E002	0		0
ENSG00000114054	E003	0		0
ENSG00000114054	E004	0		0
ENSG00000114054	E005	0		0
ENSG00000114054	E006	0		0
ENSG00000114054	E007	0		0
ENSG00000114054	E008	0.0812107		-11.4574
ENSG00000114054	E009	0		0
ENSG00000114054	E010	0		0
ENSG00000114054	E011	0		0
ENSG00000114054	E012	0		0
ENSG00000114054	E013	0		0
ENSG00000114054	E014	0		0
ENSG00000114054	E015	0		0
ENSG00000114054	E016	0		0
ENSG00000114054	E017	0		0
ENSG00000114054	E018	0		0
ENSG00000114054	E019	0		0
ENSG00000114054	E020	0		0
ENSG00000114054	E021	0		0
ENSG00000114054	E022	0		0
ENSG00000114054	E023	0		0
ENSG00000114054	E024	0		0
ENSG00000114054	E025	0		0
ENSG00000114054	E026	0		0
ENSG00000114054	E027	0		0
ENSG00000114054	E028	0		0
ENSG00000114054	E029	0		0
ENSG00000114054	E030	0		0
ENSG00000114054	E031	0		0
ENSG00000114054	E032	0		0
ENSG00000114054	E033	0		0
ENSG00000114054	E034	0		0
ENSG00000114054	E035	0		0
ENSG00000114054	E036	0		0
ENSG00000114054	E037	0.342279		-1.59909
ENSG00000114054	E038	0.548074		-0.0140513
ENSG00000114054	E039	0.550202		0.984747
ENSG00000114054	E040	0.17054		12.6752
ENSG00000114054	E041	0.17054		12.6752
ENSG00000114054	E042	0.761098		15.2724
ENSG00000114054	E043	0.587205		14.8707
ENSG00000114054	E044	0.71388		-0.436909
ENSG00000114054	E045	1.11421		-1.01917
ENSG00000114054	E046	1.0989		-1.01764
ENSG00000114054	E047	0.501173		-0.60209
ENSG00000114062	E016	1.19651		0.519731
ENSG00000114062	E017	0.813433		-0.624992
ENSG00000114062	E018	1.07044		-0.561391
ENSG00000114062	E019	0.594323		-1.68572
ENSG00000114062	E020	0.675534		-1.92295
ENSG00000114062	E021	0.502544		-1.33086
ENSG00000114062	E023	0.804735		0.447677
ENSG00000114062	E024	0.296656		9.49174
ENSG00000114062	E025	1.01441		0.287323
ENSG00000114098	E001	0.086495		-11.6198
ENSG00000114098	E002	0.086495		-13.5321
ENSG00000114098	E003	0.086495		-13.5321
ENSG00000114098	E004	0.086495		-13.5321
ENSG00000114098	E005	0.086495		-13.5321
ENSG00000114098	E006	0.086495		-13.5321
ENSG00000114098	E007	0.086495		-13.5321
ENSG00000114098	E008	0.086495		-13.5321
ENSG00000114098	E009	0		0
ENSG00000114098	E010	0		0
ENSG00000114098	E011	0		0
ENSG00000114098	E012	0		0
ENSG00000114098	E013	0		0
ENSG00000114098	E014	0		0
ENSG00000114098	E015	0		0
ENSG00000114098	E016	0.086495		-13.5321
ENSG00000114098	E017	0.122788		13.9005
ENSG00000114098	E018	0		0
ENSG00000114098	E019	0		0
ENSG00000114098	E020	0		0
ENSG00000114098	E021	0		0
ENSG00000114098	E022	0.086495		-13.5321
ENSG00000114098	E023	0.0912346		-13.4379
ENSG00000114098	E024	0		0
ENSG00000114098	E025	0		0
ENSG00000114098	E026	0		0
ENSG00000114098	E027	0		0
ENSG00000114098	E028	0		0
ENSG00000114098	E029	0		0
ENSG00000114098	E030	0		0
ENSG00000114098	E031	0		0
ENSG00000114098	E032	0		0
ENSG00000114098	E033	0		0
ENSG00000114098	E034	0		0
ENSG00000114098	E035	0		0
ENSG00000114098	E036	0.352327		1.18051
ENSG00000114098	E037	0		0
ENSG00000114098	E038	0		0
ENSG00000114098	E039	0		0
ENSG00000114098	E040	0		0
ENSG00000114098	E041	0		0
ENSG00000114098	E042	0.217188		-14.3305
ENSG00000114098	E043	0		0
ENSG00000114098	E044	0		0
ENSG00000114098	E045	0.245267		-14.5984
ENSG00000114098	E046	0		0
ENSG00000114098	E047	0.0886227		13.7704
ENSG00000114098	E048	0.0886227		13.7704
ENSG00000114098	E049	0.0852701		13.7476
ENSG00000114098	E050	0.0852701		13.7476
ENSG00000114098	E051	0		0
ENSG00000114098	E052	0		0
ENSG00000114098	E053	0.0812107		-13.4296
ENSG00000114098	E054	0.242655		-0.810996
ENSG00000114098	E055	0.350009		-1.08122
ENSG00000114098	E056	0.209283		0.166805
ENSG00000114098	E057	0		0
ENSG00000114098	E058	0		0
ENSG00000114098	E059	0.536243		2.16345
ENSG00000114098	E060	0.447621		1.75401
ENSG00000114098	E061	0		0
ENSG00000114098	E062	0.158227		-14.2971
ENSG00000114098	E063	0.490298		-0.415569
ENSG00000114098	E064	0.409088		0.170849
ENSG00000114098	E065	0.576793		-0.832661
ENSG00000114098	E066	0.576793		-0.832661
ENSG00000114098	E068	0.162287		0.157292
ENSG00000114107	E001	0		0
ENSG00000114107	E002	0		0
ENSG00000114107	E003	0		0
ENSG00000114107	E004	0		0
ENSG00000114107	E005	0		0
ENSG00000114107	E006	0		0
ENSG00000114107	E007	0		0
ENSG00000114107	E008	0		0
ENSG00000114107	E009	0		0
ENSG00000114107	E010	0		0
ENSG00000114107	E011	0.0812107		-6.37839
ENSG00000114107	E012	0		0
ENSG00000114107	E013	0		0
ENSG00000114107	E014	0		0
ENSG00000114107	E015	0		0
ENSG00000114107	E016	0		0
ENSG00000114107	E017	0		0
ENSG00000114107	E018	0		0
ENSG00000114107	E019	0		0
ENSG00000114107	E020	0		0
ENSG00000114107	E021	0		0
ENSG00000114107	E022	0		0
ENSG00000114107	E023	0		0
ENSG00000114107	E024	0.0912346		-6.51172
ENSG00000114107	E025	0		0
ENSG00000114107	E026	0		0
ENSG00000114107	E027	0		0
ENSG00000114107	E028	0		0
ENSG00000114107	E029	0		0
ENSG00000114107	E030	0		0
ENSG00000114107	E031	0		0
ENSG00000114107	E032	0		0
ENSG00000114107	E033	0		0
ENSG00000114107	E034	0		0
ENSG00000114107	E035	0		0
ENSG00000114107	E036	0		0
ENSG00000114107	E037	0		0
ENSG00000114107	E038	0		0
ENSG00000114107	E039	0		0
ENSG00000114107	E040	0		0
ENSG00000114107	E041	0		0
ENSG00000114107	E042	0		0
ENSG00000114107	E043	0		0
ENSG00000114107	E044	1.12277		1.2557
ENSG00000114115	E008	1.22343		0.5313
ENSG00000114115	E009	0.086495		-9.64275
ENSG00000114115	E010	0.0812107		-9.63856
ENSG00000114120	E001	0		0
ENSG00000114120	E002	0		0
ENSG00000114120	E003	0		0
ENSG00000114120	E004	0		0
ENSG00000114120	E005	0		0
ENSG00000114120	E006	0		0
ENSG00000114120	E007	0.0812107		-5.00179
ENSG00000114120	E008	0		0
ENSG00000114120	E009	0		0
ENSG00000114120	E010	0		0
ENSG00000114120	E011	0		0
ENSG00000114120	E012	0		0
ENSG00000114120	E013	0		0
ENSG00000114120	E014	0		0
ENSG00000114120	E015	0		0
ENSG00000114120	E016	0		0
ENSG00000114120	E017	0		0
ENSG00000114120	E018	0		0
ENSG00000114120	E019	0		0
ENSG00000114120	E020	0		0
ENSG00000114120	E021	0		0
ENSG00000114120	E022	0		0
ENSG00000114120	E023	0		0
ENSG00000114120	E024	0		0
ENSG00000114120	E025	0		0
ENSG00000114120	E026	0		0
ENSG00000114120	E027	0		0
ENSG00000114120	E028	0		0
ENSG00000114120	E029	0		0
ENSG00000114120	E030	0		0
ENSG00000114120	E031	0		0
ENSG00000114120	E032	0		0
ENSG00000114120	E033	0		0
ENSG00000114120	E034	0		0
ENSG00000114120	E035	0		0
ENSG00000114120	E036	0.431644		0.980083
ENSG00000114124	E001	0		0
ENSG00000114124	E002	0		0
ENSG00000114124	E003	0.080924		-6.51566e-06
ENSG00000114124	E004	0.080924		6.51568e-06
ENSG00000114125	E001	0		0
ENSG00000114125	E002	0		0
ENSG00000114125	E003	0		0
ENSG00000114125	E004	0		0
ENSG00000114125	E005	0.0770164		1.02442e-05
ENSG00000114125	E006	0.0770164		-1.02442e-05
ENSG00000114125	E007	0		0
ENSG00000114125	E008	0		0
ENSG00000114125	E009	0		0
ENSG00000114125	E010	0		0
ENSG00000114125	E011	0		0
ENSG00000114125	E012	0		0
ENSG00000114125	E013	0		0
ENSG00000114125	E014	0		0
ENSG00000114125	E015	0		0
ENSG00000114125	E016	0		0
ENSG00000114125	E017	0		0
ENSG00000114125	E018	0		0
ENSG00000114125	E019	0		0
ENSG00000114126	E001	0.458878		3.03286
ENSG00000114126	E002	0		0
ENSG00000114126	E003	0.0912346		-8.23832
ENSG00000114126	E004	0		0
ENSG00000114126	E005	0		0
ENSG00000114126	E006	0		0
ENSG00000114126	E007	0		0
ENSG00000114126	E008	0		0
ENSG00000114126	E009	0		0
ENSG00000114126	E010	0		0
ENSG00000114126	E011	0		0
ENSG00000114126	E012	0		0
ENSG00000114126	E013	0		0
ENSG00000114126	E014	0.245576		15.5094
ENSG00000114126	E015	0		0
ENSG00000114126	E016	0		0
ENSG00000114126	E017	0		0
ENSG00000114126	E018	0		0
ENSG00000114126	E019	0		0
ENSG00000114126	E020	0		0
ENSG00000114126	E021	0		0
ENSG00000114126	E022	0		0
ENSG00000114126	E023	0		0
ENSG00000114126	E024	0.261386		-9.70421
ENSG00000114126	E025	0.261386		-9.70421
ENSG00000114126	E026	0.261386		-9.70421
ENSG00000114126	E027	0		0
ENSG00000114126	E028	0		0
ENSG00000114126	E029	0		0
ENSG00000114126	E030	0		0
ENSG00000114126	E031	0		0
ENSG00000114126	E032	0		0
ENSG00000114126	E033	0		0
ENSG00000114126	E034	0		0
ENSG00000114126	E035	0		0
ENSG00000114126	E036	0		0
ENSG00000114126	E037	0		0
ENSG00000114126	E038	0		0
ENSG00000114126	E039	0		0
ENSG00000114126	E040	0		0
ENSG00000114126	E041	0		0
ENSG00000114126	E042	0		0
ENSG00000114126	E043	0		0
ENSG00000114126	E044	0		0
ENSG00000114126	E045	0		0
ENSG00000114126	E046	0		0
ENSG00000114126	E047	0		0
ENSG00000114126	E048	0		0
ENSG00000114126	E049	0.0912346		-8.23832
ENSG00000114126	E050	0		0
ENSG00000114126	E051	0		0
ENSG00000114126	E052	0		0
ENSG00000114126	E053	0		0
ENSG00000114126	E054	0		0
ENSG00000114126	E055	0		0
ENSG00000114126	E056	0		0
ENSG00000114126	E057	0		0
ENSG00000114126	E058	0		0
ENSG00000114126	E059	0		0
ENSG00000114126	E060	0		0
ENSG00000114126	E061	0		0
ENSG00000114126	E062	0		0
ENSG00000114126	E063	0		0
ENSG00000114127	E001	0		0
ENSG00000114127	E002	0		0
ENSG00000114127	E003	0		0
ENSG00000114127	E004	0		0
ENSG00000114127	E005	0		0
ENSG00000114127	E006	0		0
ENSG00000114127	E007	0		0
ENSG00000114127	E008	0		0
ENSG00000114127	E009	0		0
ENSG00000114127	E010	0		0
ENSG00000114127	E011	0		0
ENSG00000114127	E012	0		0
ENSG00000114127	E013	0		0
ENSG00000114127	E014	0		0
ENSG00000114127	E015	0		0
ENSG00000114127	E016	0		0
ENSG00000114127	E017	0		0
ENSG00000114127	E018	0		0
ENSG00000114127	E019	0		0
ENSG00000114127	E020	0		0
ENSG00000114127	E021	0		0
ENSG00000114127	E022	0		0
ENSG00000114127	E023	0		0
ENSG00000114127	E024	0		0
ENSG00000114127	E025	0		0
ENSG00000114127	E026	0		0
ENSG00000114127	E027	0		0
ENSG00000114127	E028	0		0
ENSG00000114127	E029	0		0
ENSG00000114127	E030	0		0
ENSG00000114127	E031	0		0
ENSG00000114127	E032	0		0
ENSG00000114127	E033	0		0
ENSG00000114127	E034	0		0
ENSG00000114127	E035	0		0
ENSG00000114127	E036	0		0
ENSG00000114127	E037	0		0
ENSG00000114127	E038	0		0
ENSG00000114127	E039	0		0
ENSG00000114127	E040	0		0
ENSG00000114127	E041	0		0
ENSG00000114127	E042	0		0
ENSG00000114127	E043	0		0
ENSG00000114127	E044	0		0
ENSG00000114127	E045	0		0
ENSG00000114127	E046	0		0
ENSG00000114127	E047	0		0
ENSG00000114127	E048	0		0
ENSG00000114127	E049	0		0
ENSG00000114127	E050	0		0
ENSG00000114127	E051	0		0
ENSG00000114127	E052	0		0
ENSG00000114127	E053	0		0
ENSG00000114127	E054	0		0
ENSG00000114127	E055	0		0
ENSG00000114127	E056	0		0
ENSG00000114127	E057	0		0
ENSG00000114127	E058	0		0
ENSG00000114127	E059	0		0
ENSG00000114127	E060	0		0
ENSG00000114127	E061	0		0
ENSG00000114127	E062	0		0
ENSG00000114127	E063	0		0
ENSG00000114127	E064	0		0
ENSG00000114127	E065	0		0
ENSG00000114127	E066	0		0
ENSG00000114127	E067	0.410113		-4.10314
ENSG00000114127	E068	0.0852701		8.21774
ENSG00000114127	E069	0.0852701		8.21774
ENSG00000114127	E070	0.0852701		8.21774
ENSG00000114127	E071	0.0852701		8.21774
ENSG00000114127	E072	0.0852701		8.21774
ENSG00000114166	E001	0		0
ENSG00000114166	E002	0		0
ENSG00000114166	E003	0		0
ENSG00000114166	E004	0		0
ENSG00000114166	E005	0		0
ENSG00000114166	E006	0		0
ENSG00000114166	E007	0		0
ENSG00000114166	E008	0		0
ENSG00000114166	E009	0		0
ENSG00000114166	E010	0		0
ENSG00000114166	E011	0		0
ENSG00000114166	E012	0		0
ENSG00000114166	E013	0		0
ENSG00000114166	E014	0		0
ENSG00000114166	E015	0		0
ENSG00000114166	E016	0		0
ENSG00000114166	E017	0		0
ENSG00000114166	E018	0		0
ENSG00000114166	E019	0		0
ENSG00000114166	E020	0.080924		8.88723
ENSG00000114166	E021	0.130693		-10.0981
ENSG00000114166	E022	0.658398		-1.04938
ENSG00000114166	E023	0.674905		0.873617
ENSG00000114166	E024	0.331833		1.4472
ENSG00000114166	E025	0.462526		0.443004
ENSG00000114166	E026	0.500537		-2.14279
ENSG00000114166	E027	0.820961		0.183276
ENSG00000114200	E001	0		0
ENSG00000114200	E002	0		0
ENSG00000114200	E003	0		0
ENSG00000114200	E004	0		0
ENSG00000114200	E005	0		0
ENSG00000114200	E006	0		0
ENSG00000114200	E007	0		0
ENSG00000114200	E008	0		0
ENSG00000114200	E009	0		0
ENSG00000114200	E010	0.0812107		2.02531e-05
ENSG00000114200	E011	0.0812107		-1.01267e-05
ENSG00000114200	E012	0.0812107		-1.01267e-05
ENSG00000114204	E001	0		0
ENSG00000114204	E002	0		0
ENSG00000114204	E003	0		0
ENSG00000114204	E004	0		0
ENSG00000114204	E005	0		0
ENSG00000114204	E006	0		0
ENSG00000114204	E007	0		0
ENSG00000114204	E008	0		0
ENSG00000114204	E009	0		0
ENSG00000114204	E010	0		0
ENSG00000114204	E011	0		0
ENSG00000114204	E012	0		0
ENSG00000114204	E013	0		0
ENSG00000114204	E014	0		0
ENSG00000114204	E015	0		0
ENSG00000114204	E016	0		0
ENSG00000114204	E017	0		0
ENSG00000114204	E018	0		0
ENSG00000114204	E019	0		0
ENSG00000114204	E020	0		0
ENSG00000114204	E021	0		0
ENSG00000114204	E022	0		0
ENSG00000114204	E023	0		0
ENSG00000114204	E024	0		0
ENSG00000114209	E001	0		0
ENSG00000114209	E002	0		0
ENSG00000114209	E003	0		0
ENSG00000114209	E004	0		0
ENSG00000114209	E005	0		0
ENSG00000114209	E006	0		0
ENSG00000114209	E007	0		0
ENSG00000114209	E008	0		0
ENSG00000114209	E009	0		0
ENSG00000114209	E010	0		0
ENSG00000114209	E011	0		0
ENSG00000114209	E012	0		0
ENSG00000114209	E013	0		0
ENSG00000114209	E014	0		0
ENSG00000114209	E015	0		0
ENSG00000114209	E016	0		0
ENSG00000114209	E017	0		0
ENSG00000114209	E018	0		0
ENSG00000114209	E019	0		0
ENSG00000114209	E020	0		0
ENSG00000114209	E021	0		0
ENSG00000114209	E022	0		0
ENSG00000114209	E023	0		0
ENSG00000114209	E024	0		0
ENSG00000114209	E025	0		0
ENSG00000114209	E026	0		0
ENSG00000114209	E027	0		0
ENSG00000114209	E028	0		0
ENSG00000114209	E029	0		0
ENSG00000114209	E030	0		0
ENSG00000114209	E031	0		0
ENSG00000114209	E032	0		0
ENSG00000114209	E033	0		0
ENSG00000114209	E034	0		0
ENSG00000114209	E035	0		0
ENSG00000114209	E036	0		0
ENSG00000114209	E037	0		0
ENSG00000114209	E038	0		0
ENSG00000114209	E039	0		0
ENSG00000114209	E040	0		0
ENSG00000114209	E041	0		0
ENSG00000114209	E042	0		0
ENSG00000114209	E043	0		0
ENSG00000114209	E044	0		0
ENSG00000114209	E045	0		0
ENSG00000114209	E046	0		0
ENSG00000114209	E047	0		0
ENSG00000114209	E048	0		0
ENSG00000114209	E049	0		0
ENSG00000114209	E050	0		0
ENSG00000114248	E001	0		0
ENSG00000114248	E002	0.0886227		11.2447
ENSG00000114248	E003	0.271092		-1.17206
ENSG00000114248	E004	0		0
ENSG00000114248	E005	0.245576		12.6437
ENSG00000114248	E006	0		0
ENSG00000114248	E007	0.0812107		-11.5116
ENSG00000114248	E008	0.122788		11.6222
ENSG00000114248	E009	0		0
ENSG00000114248	E010	0.0852701		11.2013
ENSG00000114248	E011	0.122788		11.6222
ENSG00000114248	E012	0.261613		-1.12998
ENSG00000114248	E013	0.0852701		11.2013
ENSG00000114248	E014	0		0
ENSG00000114248	E015	0		0
ENSG00000114248	E016	0.354914		-13.6079
ENSG00000114251	E001	0		0
ENSG00000114251	E002	0.355459		-13.6969
ENSG00000114251	E003	0.0912346		-11.7355
ENSG00000114251	E004	0		0
ENSG00000114251	E005	0		0
ENSG00000114251	E006	0		0
ENSG00000114251	E007	0		0
ENSG00000114251	E008	0		0
ENSG00000114251	E009	0		0
ENSG00000114251	E010	0		0
ENSG00000114251	E011	0		0
ENSG00000114251	E012	0		0
ENSG00000114251	E013	0		0
ENSG00000114251	E014	0		0
ENSG00000114251	E015	0		0
ENSG00000114251	E016	0.080924		10.9572
ENSG00000114251	E017	0.252689		0.623313
ENSG00000114251	E018	0.229252		12.3566
ENSG00000114268	E001	0.203999		0.816446
ENSG00000114268	E002	0.0812107		-11.3798
ENSG00000114268	E003	0		0
ENSG00000114268	E004	0		0
ENSG00000114268	E005	0		0
ENSG00000114268	E006	0		0
ENSG00000114268	E007	0		0
ENSG00000114268	E008	0		0
ENSG00000114268	E009	0.154033		-12.2964
ENSG00000114268	E010	0		0
ENSG00000114268	E011	0.154033		-12.2964
ENSG00000114268	E012	0.154033		-12.2964
ENSG00000114268	E013	0		0
ENSG00000114268	E014	0		0
ENSG00000114268	E015	0		0
ENSG00000114268	E016	0		0
ENSG00000114268	E017	0		0
ENSG00000114268	E018	0		0
ENSG00000114268	E019	0		0
ENSG00000114268	E020	0		0
ENSG00000114268	E021	0		0
ENSG00000114268	E022	0		0
ENSG00000114268	E023	0		0
ENSG00000114268	E024	0		0
ENSG00000114268	E025	0		0
ENSG00000114268	E026	0		0
ENSG00000114268	E027	0		0
ENSG00000114268	E028	0		0
ENSG00000114268	E029	0		0
ENSG00000114268	E030	0		0
ENSG00000114268	E031	0		0
ENSG00000114268	E032	0		0
ENSG00000114268	E033	0		0
ENSG00000114268	E034	0		0
ENSG00000114268	E035	0.284923		1.59077
ENSG00000114268	E036	0		0
ENSG00000114268	E037	0		0
ENSG00000114268	E038	0.0852701		12.0801
ENSG00000114268	E039	0.0852701		12.0801
ENSG00000114270	E001	0.0812107		-3.86882
ENSG00000114270	E002	0.0812107		-3.86928
ENSG00000114270	E003	0.0812107		-3.86928
ENSG00000114270	E004	0		0
ENSG00000114270	E005	0		0
ENSG00000114270	E006	0		0
ENSG00000114270	E007	0		0
ENSG00000114270	E008	0		0
ENSG00000114270	E009	0		0
ENSG00000114270	E010	0.162421		-4.85296
ENSG00000114270	E011	0		0
ENSG00000114270	E012	0		0
ENSG00000114270	E013	0		0
ENSG00000114270	E014	0		0
ENSG00000114270	E015	0		0
ENSG00000114270	E016	0		0
ENSG00000114270	E017	0		0
ENSG00000114270	E018	0		0
ENSG00000114270	E019	0		0
ENSG00000114270	E020	0		0
ENSG00000114270	E021	0		0
ENSG00000114270	E022	0		0
ENSG00000114270	E023	0		0
ENSG00000114270	E024	0		0
ENSG00000114270	E025	0		0
ENSG00000114270	E026	0		0
ENSG00000114270	E027	0		0
ENSG00000114270	E028	0		0
ENSG00000114270	E029	0		0
ENSG00000114270	E030	0		0
ENSG00000114270	E031	0		0
ENSG00000114270	E032	0		0
ENSG00000114270	E033	0		0
ENSG00000114270	E034	0		0
ENSG00000114270	E035	0		0
ENSG00000114270	E036	0		0
ENSG00000114270	E037	0		0
ENSG00000114270	E038	0		0
ENSG00000114270	E039	0		0
ENSG00000114270	E040	0		0
ENSG00000114270	E041	0		0
ENSG00000114270	E042	0		0
ENSG00000114270	E043	0		0
ENSG00000114270	E044	0		0
ENSG00000114270	E045	0		0
ENSG00000114270	E046	0		0
ENSG00000114270	E047	0		0
ENSG00000114270	E048	0		0
ENSG00000114270	E049	0		0
ENSG00000114270	E050	0		0
ENSG00000114270	E051	0		0
ENSG00000114270	E052	0		0
ENSG00000114270	E053	0		0
ENSG00000114270	E054	0		0
ENSG00000114270	E055	0		0
ENSG00000114270	E056	0		0
ENSG00000114270	E057	0		0
ENSG00000114270	E058	0		0
ENSG00000114270	E059	0		0
ENSG00000114270	E060	0		0
ENSG00000114270	E061	0.0912346		-4.00262
ENSG00000114270	E062	0		0
ENSG00000114270	E063	0		0
ENSG00000114270	E064	0		0
ENSG00000114270	E065	0		0
ENSG00000114270	E066	0		0
ENSG00000114270	E067	0		0
ENSG00000114270	E068	0		0
ENSG00000114270	E069	0		0
ENSG00000114270	E070	0		0
ENSG00000114270	E071	0		0
ENSG00000114270	E072	0		0
ENSG00000114270	E073	0		0
ENSG00000114270	E074	0		0
ENSG00000114270	E075	0		0
ENSG00000114270	E076	0		0
ENSG00000114270	E077	0.0812107		-3.86928
ENSG00000114270	E078	0		0
ENSG00000114270	E079	0		0
ENSG00000114270	E080	0		0
ENSG00000114270	E081	0		0
ENSG00000114270	E082	0		0
ENSG00000114270	E083	0		0
ENSG00000114270	E084	0		0
ENSG00000114270	E085	0		0
ENSG00000114270	E086	0		0
ENSG00000114270	E087	0		0
ENSG00000114270	E088	0.182469		-5.00128
ENSG00000114270	E089	0		0
ENSG00000114270	E090	0		0
ENSG00000114270	E091	0		0
ENSG00000114270	E092	0		0
ENSG00000114270	E093	0.0812107		-3.86928
ENSG00000114270	E094	0		0
ENSG00000114270	E095	0		0
ENSG00000114270	E096	0		0
ENSG00000114270	E097	0		0
ENSG00000114270	E098	0		0
ENSG00000114270	E099	0		0
ENSG00000114270	E100	0		0
ENSG00000114270	E101	0.086495		-3.94127
ENSG00000114270	E102	0		0
ENSG00000114270	E103	0		0
ENSG00000114270	E104	0		0
ENSG00000114270	E105	0		0
ENSG00000114270	E106	0		0
ENSG00000114270	E107	0		0
ENSG00000114270	E108	0		0
ENSG00000114270	E109	0		0
ENSG00000114270	E110	0		0
ENSG00000114270	E111	0		0
ENSG00000114270	E112	0		0
ENSG00000114270	E113	0		0
ENSG00000114270	E114	0		0
ENSG00000114270	E115	0		0
ENSG00000114270	E116	0		0
ENSG00000114270	E117	0.0912346		-4.00262
ENSG00000114270	E118	0.0912346		-4.00262
ENSG00000114270	E119	0		0
ENSG00000114270	E120	0		0
ENSG00000114270	E121	0		0
ENSG00000114270	E122	0		0
ENSG00000114270	E123	0		0
ENSG00000114270	E124	0		0
ENSG00000114270	E125	0		0
ENSG00000114270	E126	0		0
ENSG00000114270	E127	0.122788		21.0701
ENSG00000114270	E128	0.122788		21.0701
ENSG00000114270	E129	0		0
ENSG00000114270	E130	0		0
ENSG00000114270	E131	0		0
ENSG00000114270	E132	0		0
ENSG00000114270	E133	0		0
ENSG00000114270	E134	0		0
ENSG00000114270	E135	0		0
ENSG00000114270	E136	0		0
ENSG00000114270	E137	0		0
ENSG00000114270	E138	0		0
ENSG00000114270	E139	0		0
ENSG00000114270	E140	0		0
ENSG00000114270	E141	0		0
ENSG00000114279	E001	0		0
ENSG00000114279	E002	0		0
ENSG00000114279	E003	0		0
ENSG00000114279	E004	0		0
ENSG00000114279	E005	0		0
ENSG00000114279	E006	0		0
ENSG00000114279	E007	0		0
ENSG00000114279	E008	0		0
ENSG00000114279	E009	0		0
ENSG00000114279	E010	0		0
ENSG00000114279	E011	0		0
ENSG00000114279	E012	0		0
ENSG00000114279	E013	0.411051		0
ENSG00000114279	E014	0		0
ENSG00000114279	E015	0		0
ENSG00000114279	E016	0		0
ENSG00000114279	E017	0		0
ENSG00000114279	E018	0		0
ENSG00000114279	E019	0		0
ENSG00000114279	E020	0		0
ENSG00000114279	E021	0		0
ENSG00000114279	E022	0		0
ENSG00000114279	E023	0		0
ENSG00000114279	E024	0		0
ENSG00000114302	E001	0		0
ENSG00000114302	E002	0.273704		-0.33746
ENSG00000114302	E003	0		0
ENSG00000114302	E004	0		0
ENSG00000114302	E005	0		0
ENSG00000114302	E006	0		0
ENSG00000114302	E007	0		0
ENSG00000114302	E008	0		0
ENSG00000114302	E009	0		0
ENSG00000114302	E010	0		0
ENSG00000114302	E011	0		0
ENSG00000114302	E012	0		0
ENSG00000114302	E013	0		0
ENSG00000114302	E014	0		0
ENSG00000114302	E015	0		0
ENSG00000114302	E016	0		0
ENSG00000114302	E017	0		0
ENSG00000114302	E018	0		0
ENSG00000114302	E019	0		0
ENSG00000114302	E020	0		0
ENSG00000114302	E021	0		0
ENSG00000114302	E022	0		0
ENSG00000114302	E023	0.303138		-0.469229
ENSG00000114302	E024	0.0812107		1.37877
ENSG00000114302	E025	0		0
ENSG00000114302	E026	0		0
ENSG00000114315	E001	0		0
ENSG00000114315	E002	0.225344		-0.357124
ENSG00000114315	E003	0.148328		9.06995
ENSG00000114315	E004	0		0
ENSG00000114315	E005	0		0
ENSG00000114315	E006	0.245576		9.86634
ENSG00000114315	E007	0.405767		-3.09568
ENSG00000114316	E001	0		0
ENSG00000114316	E002	0		0
ENSG00000114316	E003	0		0
ENSG00000114316	E004	0		0
ENSG00000114316	E005	0		0
ENSG00000114316	E006	0		0
ENSG00000114316	E007	0		0
ENSG00000114316	E008	0		0
ENSG00000114316	E009	0		0
ENSG00000114316	E010	0		0
ENSG00000114316	E011	0		0
ENSG00000114316	E012	0		0
ENSG00000114316	E013	0		0
ENSG00000114316	E014	0		0
ENSG00000114316	E015	0		0
ENSG00000114316	E016	0		0
ENSG00000114316	E017	0		0
ENSG00000114316	E018	0		0
ENSG00000114316	E019	0		0
ENSG00000114316	E020	0.0770164		-6.03556
ENSG00000114316	E021	0.0770164		-6.03557
ENSG00000114316	E022	0		0
ENSG00000114316	E023	0		0
ENSG00000114316	E024	0		0
ENSG00000114316	E025	0		0
ENSG00000114316	E026	0		0
ENSG00000114316	E027	0		0
ENSG00000114316	E028	0		0
ENSG00000114316	E029	0		0
ENSG00000114316	E030	0		0
ENSG00000114316	E031	0		0
ENSG00000114316	E032	0		0
ENSG00000114316	E033	0		0
ENSG00000114316	E034	0		0
ENSG00000114316	E035	0		0
ENSG00000114316	E036	0		0
ENSG00000114316	E037	0		0
ENSG00000114316	E038	0		0
ENSG00000114316	E039	0		0
ENSG00000114316	E040	0		0
ENSG00000114316	E041	0		0
ENSG00000114316	E042	0		0
ENSG00000114316	E043	0		0
ENSG00000114316	E044	0		0
ENSG00000114316	E045	0		0
ENSG00000114316	E046	0		0
ENSG00000114316	E047	0		0
ENSG00000114316	E048	0.975596		1.64856
ENSG00000114331	E002	0.480448		1.01782
ENSG00000114331	E003	0.0770164		-10.8018
ENSG00000114331	E004	0.211904		-11.7471
ENSG00000114331	E005	0.0812107		-10.8022
ENSG00000114331	E006	0		0
ENSG00000114331	E007	0		0
ENSG00000114331	E008	0		0
ENSG00000114331	E009	0		0
ENSG00000114331	E010	0.086495		-10.8058
ENSG00000114331	E011	0		0
ENSG00000114331	E012	0		0
ENSG00000114331	E013	0		0
ENSG00000114331	E014	0.25581		13.3009
ENSG00000114331	E015	0.25581		13.3009
ENSG00000114331	E016	0		0
ENSG00000114331	E017	0.0912346		-10.7981
ENSG00000114331	E018	0		0
ENSG00000114331	E019	0		0
ENSG00000114331	E020	0		0
ENSG00000114331	E021	0		0
ENSG00000114331	E022	0		0
ENSG00000114331	E023	0		0
ENSG00000114331	E024	0		0
ENSG00000114331	E025	0		0
ENSG00000114331	E026	0		0
ENSG00000114331	E027	0		0
ENSG00000114331	E028	0		0
ENSG00000114331	E029	0		0
ENSG00000114331	E030	0		0
ENSG00000114331	E031	0		0
ENSG00000114331	E032	0		0
ENSG00000114331	E033	0		0
ENSG00000114331	E034	0		0
ENSG00000114331	E035	0		0
ENSG00000114331	E036	0		0
ENSG00000114331	E037	0		0
ENSG00000114331	E038	0		0
ENSG00000114331	E039	0		0
ENSG00000114331	E040	0		0
ENSG00000114331	E041	0		0
ENSG00000114331	E042	0		0
ENSG00000114331	E043	0		0
ENSG00000114331	E044	0		0
ENSG00000114331	E045	0		0
ENSG00000114331	E046	0		0
ENSG00000114331	E047	0		0
ENSG00000114331	E048	0		0
ENSG00000114331	E049	0		0
ENSG00000114331	E050	0		0
ENSG00000114331	E051	0		0
ENSG00000114331	E052	0		0
ENSG00000114346	E001	0		0
ENSG00000114346	E002	0		0
ENSG00000114346	E003	0		0
ENSG00000114346	E004	0		0
ENSG00000114346	E005	0		0
ENSG00000114346	E006	0		0
ENSG00000114346	E007	0		0
ENSG00000114346	E008	0		0
ENSG00000114346	E009	0		0
ENSG00000114346	E010	0		0
ENSG00000114346	E011	0		0
ENSG00000114346	E012	0		0
ENSG00000114346	E013	0		0
ENSG00000114346	E014	0		0
ENSG00000114346	E015	0		0
ENSG00000114346	E016	0		0
ENSG00000114346	E017	0		0
ENSG00000114346	E018	0		0
ENSG00000114346	E019	0		0
ENSG00000114346	E020	0		0
ENSG00000114346	E021	0		0
ENSG00000114346	E022	0		0
ENSG00000114346	E023	0		0
ENSG00000114346	E024	0		0
ENSG00000114346	E025	0		0
ENSG00000114346	E026	0		0
ENSG00000114346	E027	0		0
ENSG00000114346	E028	0		0
ENSG00000114346	E029	0		0
ENSG00000114346	E030	0		0
ENSG00000114346	E031	0		0
ENSG00000114346	E032	0		0
ENSG00000114346	E033	0		0
ENSG00000114346	E034	0		0
ENSG00000114346	E035	0		0
ENSG00000114346	E036	0		0
ENSG00000114346	E037	0		0
ENSG00000114346	E038	0		0
ENSG00000114346	E039	0		0
ENSG00000114346	E040	0		0
ENSG00000114346	E041	0.0812107		4.05063e-05
ENSG00000114346	E042	0.0812107		-1.01267e-05
ENSG00000114346	E043	0.0812107		-1.01267e-05
ENSG00000114346	E044	0.0812107		-1.01267e-05
ENSG00000114346	E045	0.0812107		-1.01267e-05
ENSG00000114346	E046	0		0
ENSG00000114346	E047	0		0
ENSG00000114346	E048	0		0
ENSG00000114346	E049	0		0
ENSG00000114346	E050	0		0
ENSG00000114346	E051	0		0
ENSG00000114346	E052	0		0
ENSG00000114346	E053	0		0
ENSG00000114346	E054	0		0
ENSG00000114346	E055	0		0
ENSG00000114346	E056	0		0
ENSG00000114346	E057	0		0
ENSG00000114346	E058	0		0
ENSG00000114346	E059	0		0
ENSG00000114349	E001	0		0
ENSG00000114349	E002	0		0
ENSG00000114349	E003	0		0
ENSG00000114349	E004	0		0
ENSG00000114349	E005	0		0
ENSG00000114349	E006	0		0
ENSG00000114349	E007	0		0
ENSG00000114349	E008	0		0
ENSG00000114349	E009	0		0
ENSG00000114349	E010	0		0
ENSG00000114349	E011	0		0
ENSG00000114349	E012	0		0
ENSG00000114349	E013	0		0
ENSG00000114349	E014	0		0
ENSG00000114349	E015	0		0
ENSG00000114349	E016	0		0
ENSG00000114349	E017	0		0
ENSG00000114349	E018	0		0
ENSG00000114349	E019	0		0
ENSG00000114349	E020	0		0
ENSG00000114353	E001	0		0
ENSG00000114353	E002	0.334867		-13.8637
ENSG00000114353	E003	1.11994		-0.0136442
ENSG00000114353	E004	0.130693		-12.1827
ENSG00000114353	E005	0.25894		-13.5096
ENSG00000114353	E006	0.086495		-11.9181
ENSG00000114353	E007	0.244435		-0.791958
ENSG00000114353	E008	0.259485		-13.4866
ENSG00000114353	E009	0		0
ENSG00000114353	E010	0.086495		-11.9181
ENSG00000114353	E011	0		0
ENSG00000114353	E012	0		0
ENSG00000114353	E013	0.296656		13.6063
ENSG00000114353	E014	0.383151		1.43278
ENSG00000114353	E015	0.296656		13.6063
ENSG00000114353	E016	0.086495		-11.9181
ENSG00000114353	E017	0		0
ENSG00000114353	E018	0		0
ENSG00000114353	E019	0		0
ENSG00000114353	E020	0		0
ENSG00000114353	E021	0.130693		-12.1827
ENSG00000114353	E022	0.209283		0.242992
ENSG00000114353	E023	0.585553		0.829009
ENSG00000114353	E024	0.130693		-12.1827
ENSG00000114353	E025	0		0
ENSG00000114353	E026	0.080924		12.1017
ENSG00000114353	E027	0.130693		-12.1827
ENSG00000114353	E028	0.384174		-0.90364
ENSG00000114353	E029	0		0
ENSG00000114353	E030	0.163511		-12.882
ENSG00000114353	E031	0		0
ENSG00000114353	E032	0		0
ENSG00000114353	E033	0		0
ENSG00000114354	E001	0.243345		2.10045
ENSG00000114354	E002	0.243345		2.10045
ENSG00000114354	E003	0.162421		-7.67909
ENSG00000114354	E004	0.243632		-8.2574
ENSG00000114354	E005	0.162421		-7.67909
ENSG00000114354	E006	0		0
ENSG00000114354	E007	0		0
ENSG00000114354	E008	0		0
ENSG00000114354	E009	0		0
ENSG00000114354	E010	0		0
ENSG00000114354	E011	0		0
ENSG00000114354	E012	0		0
ENSG00000114354	E013	0		0
ENSG00000114354	E014	0		0
ENSG00000114354	E015	0		0
ENSG00000114354	E016	0		0
ENSG00000114354	E017	0		0
ENSG00000114354	E018	0		0
ENSG00000114354	E019	0		0
ENSG00000114354	E020	0		0
ENSG00000114354	E021	0		0
ENSG00000114354	E022	0		0
ENSG00000114354	E023	0		0
ENSG00000114354	E024	0		0
ENSG00000114354	E025	0		0
ENSG00000114354	E026	0		0
ENSG00000114374	E001	0		0
ENSG00000114374	E002	0		0
ENSG00000114374	E003	0		0
ENSG00000114374	E004	0		0
ENSG00000114374	E005	0		0
ENSG00000114374	E006	0.242772		0
ENSG00000114374	E007	0		0
ENSG00000114374	E008	0		0
ENSG00000114374	E009	0		0
ENSG00000114374	E010	0		0
ENSG00000114374	E011	0		0
ENSG00000114374	E012	0		0
ENSG00000114374	E013	0		0
ENSG00000114374	E014	0		0
ENSG00000114374	E015	0		0
ENSG00000114374	E016	0		0
ENSG00000114374	E017	0		0
ENSG00000114374	E018	0		0
ENSG00000114374	E019	0		0
ENSG00000114374	E020	0		0
ENSG00000114374	E021	0		0
ENSG00000114374	E022	0		0
ENSG00000114374	E023	0		0
ENSG00000114374	E024	0		0
ENSG00000114374	E025	0		0
ENSG00000114374	E026	0		0
ENSG00000114374	E027	0		0
ENSG00000114374	E028	0		0
ENSG00000114374	E029	0		0
ENSG00000114374	E030	0		0
ENSG00000114374	E031	0		0
ENSG00000114374	E032	0		0
ENSG00000114374	E033	0		0
ENSG00000114374	E034	0		0
ENSG00000114374	E035	0		0
ENSG00000114374	E036	0		0
ENSG00000114374	E037	0		0
ENSG00000114374	E038	0		0
ENSG00000114374	E039	0		0
ENSG00000114374	E040	0		0
ENSG00000114374	E041	0		0
ENSG00000114374	E042	0		0
ENSG00000114374	E043	0		0
ENSG00000114374	E044	0		0
ENSG00000114374	E045	0		0
ENSG00000114374	E046	0		0
ENSG00000114374	E047	0		0
ENSG00000114374	E048	0		0
ENSG00000114374	E049	0		0
ENSG00000114374	E050	0		0
ENSG00000114374	E051	0		0
ENSG00000114374	E052	0		0
ENSG00000114374	E053	0		0
ENSG00000114374	E054	0		0
ENSG00000114378	E015	0.705514		-1.2003
ENSG00000114378	E016	0.705514		-1.2003
ENSG00000114378	E017	0.887983		-1.62358
ENSG00000114378	E019	0.966243		-1.01751
ENSG00000114378	E021	0		0
ENSG00000114383	E003	1.15488		-0.0609927
ENSG00000114383	E004	0.508947		-14.0333
ENSG00000114383	E005	0.508947		-14.0333
ENSG00000114383	E006	0.594217		-2.41881
ENSG00000114383	E007	1.14631		-0.326658
ENSG00000114383	E009	1.10577		0.417769
ENSG00000114383	E010	0		0
ENSG00000114383	E011	0.0812107		-11.5356
ENSG00000114383	E012	0.0812107		-11.5356
ENSG00000114383	E013	0.0812107		-11.5356
ENSG00000114383	E014	0.0812107		-11.5356
ENSG00000114383	E015	0.0812107		-11.5356
ENSG00000114388	E001	0		0
ENSG00000114388	E002	0		0
ENSG00000114388	E003	0		0
ENSG00000114388	E004	0		0
ENSG00000114388	E005	0		0
ENSG00000114388	E006	0		0
ENSG00000114388	E007	0		0
ENSG00000114388	E008	0.209283		0.567621
ENSG00000114388	E009	0.209283		0.567621
ENSG00000114388	E010	0.122788		25.4308
ENSG00000114388	E011	0.122788		25.4308
ENSG00000114388	E012	0		0
ENSG00000114388	E013	0		0
ENSG00000114388	E014	0.122788		25.4308
ENSG00000114388	E015	0.122788		25.4308
ENSG00000114388	E016	0.122788		25.4308
ENSG00000114388	E017	0.122788		25.4308
ENSG00000114388	E018	0		0
ENSG00000114388	E019	0.0886227		25.4172
ENSG00000114388	E020	0.0886227		25.4172
ENSG00000114388	E021	0.0886227		25.4172
ENSG00000114388	E022	0.0886227		25.4172
ENSG00000114388	E023	0.0886227		25.4172
ENSG00000114388	E024	0.167419		0.553621
ENSG00000114388	E025	0.167419		0.553621
ENSG00000114388	E026	0.086495		-23.3581
ENSG00000114388	E027	0.248343		1.54895
ENSG00000114388	E028	0.161848		26.0537
ENSG00000114388	E029	0.161848		26.0537
ENSG00000114388	E030	0.161848		26.0537
ENSG00000114388	E031	0.161848		26.0537
ENSG00000114388	E032	0		0
ENSG00000114388	E033	0		0
ENSG00000114388	E034	0		0
ENSG00000114388	E035	0		0
ENSG00000114388	E036	0		0
ENSG00000114388	E037	0.0912346		-23.3612
ENSG00000114388	E038	0.339864		-1.0281
ENSG00000114388	E039	0.086495		-23.3581
ENSG00000114388	E040	0		0
ENSG00000114388	E041	0		0
ENSG00000114388	E042	0		0
ENSG00000114388	E043	0		0
ENSG00000114388	E044	0		0
ENSG00000114388	E045	0		0
ENSG00000114388	E046	0		0
ENSG00000114388	E047	0		0
ENSG00000114388	E048	0		0
ENSG00000114388	E049	0		0
ENSG00000114395	E002	0.0812107		-10.1864
ENSG00000114395	E003	0.162135		0.362326
ENSG00000114395	E004	0.080924		11.3399
ENSG00000114395	E005	0.323696		12.5342
ENSG00000114405	E001	0		0
ENSG00000114405	E002	0		0
ENSG00000114405	E003	0		0
ENSG00000114405	E004	0		0
ENSG00000114405	E005	0		0
ENSG00000114405	E006	0		0
ENSG00000114405	E007	0		0
ENSG00000114405	E008	0		0
ENSG00000114405	E009	0		0
ENSG00000114405	E010	0		0
ENSG00000114405	E011	0		0
ENSG00000114405	E012	0		0
ENSG00000114405	E013	0		0
ENSG00000114405	E014	0		0
ENSG00000114405	E015	0		0
ENSG00000114405	E016	0		0
ENSG00000114405	E017	0		0
ENSG00000114405	E018	0		0
ENSG00000114405	E019	0.080924		0
ENSG00000114416	E001	0		0
ENSG00000114416	E002	0		0
ENSG00000114416	E003	0		0
ENSG00000114416	E004	0.310176		12.3354
ENSG00000114416	E005	0.080924		12.82
ENSG00000114416	E006	0.080924		12.82
ENSG00000114416	E007	0.167419		-0.193137
ENSG00000114416	E008	0.167419		-0.193137
ENSG00000114416	E009	0.167419		-0.193137
ENSG00000114416	E010	0.167419		-0.193137
ENSG00000114416	E011	0.253914		-1.20277
ENSG00000114416	E012	0		0
ENSG00000114416	E013	0		0
ENSG00000114416	E014	0		0
ENSG00000114416	E015	0		0
ENSG00000114416	E016	0		0
ENSG00000114416	E017	0		0
ENSG00000114416	E018	0		0
ENSG00000114416	E019	0		0
ENSG00000114416	E020	0		0
ENSG00000114416	E021	0		0
ENSG00000114416	E022	0		0
ENSG00000114416	E023	0		0
ENSG00000114416	E024	0		0
ENSG00000114416	E025	0		0
ENSG00000114416	E026	0		0
ENSG00000114416	E027	0		0
ENSG00000114416	E028	0		0
ENSG00000114416	E029	0		0
ENSG00000114416	E030	0		0
ENSG00000114416	E031	0		0
ENSG00000114416	E032	0.130693		-12.4089
ENSG00000114416	E033	0		0
ENSG00000114416	E034	0.17054		13.575
ENSG00000114416	E035	0		0
ENSG00000114416	E036	0		0
ENSG00000114416	E037	0		0
ENSG00000114416	E038	0		0
ENSG00000114416	E039	0		0
ENSG00000114416	E040	0		0
ENSG00000114416	E041	0		0
ENSG00000114416	E042	0		0
ENSG00000114416	E043	0		0
ENSG00000114416	E044	0.819498		0.563013
ENSG00000114416	E045	0.179857		-0.191553
ENSG00000114416	E046	0.154033		-13.1899
ENSG00000114416	E047	0.647166		0.294793
ENSG00000114416	E049	0.298112		-1.1987
ENSG00000114416	E050	0.824332		0.54857
ENSG00000114416	E051	0.71908		-3.00384
ENSG00000114416	E052	1.18157		-1.19611
ENSG00000114416	E053	1.06776		-0.456735
ENSG00000114416	E054	0.598146		0.806523
ENSG00000114416	E055	1.06872		1.9775
ENSG00000114416	E056	0.470574		14.8819
ENSG00000114416	E057	0.849404		2.81043
ENSG00000114423	E001	0		0
ENSG00000114423	E002	0		0
ENSG00000114423	E003	0		0
ENSG00000114423	E004	0.221928		-11.533
ENSG00000114423	E005	0		0
ENSG00000114423	E006	0		0
ENSG00000114423	E007	0.130693		-12.2336
ENSG00000114423	E008	0		0
ENSG00000114423	E009	0		0
ENSG00000114423	E010	0		0
ENSG00000114423	E011	0.130693		-12.2336
ENSG00000114423	E012	0		0
ENSG00000114423	E013	0		0
ENSG00000114423	E014	0		0
ENSG00000114423	E015	0		0
ENSG00000114423	E016	0		0
ENSG00000114423	E017	0.0770164		-12.2018
ENSG00000114423	E018	0		0
ENSG00000114423	E019	0		0
ENSG00000114423	E020	0		0
ENSG00000114423	E021	0		0
ENSG00000114423	E022	0		0
ENSG00000114423	E023	0		0
ENSG00000114423	E024	0		0
ENSG00000114423	E025	0		0
ENSG00000114423	E026	0		0
ENSG00000114423	E027	0.0886227		12.5695
ENSG00000114423	E028	0.0886227		12.5695
ENSG00000114423	E029	0.565011		0.031239
ENSG00000114423	E030	0.0912346		-12.2137
ENSG00000114423	E031	0		0
ENSG00000114439	E001	0.981487		0.686359
ENSG00000114439	E002	0.658894		-0.165776
ENSG00000114439	E003	0.658894		-0.165776
ENSG00000114439	E004	0.658894		-0.165776
ENSG00000114439	E005	0.658894		-0.165776
ENSG00000114439	E006	0.658894		-0.165776
ENSG00000114439	E007	0.329992		-0.161942
ENSG00000114439	E008	0		0
ENSG00000114439	E009	0		0
ENSG00000114439	E010	0.162135		1.33732
ENSG00000114439	E011	0.086495		-9.78546
ENSG00000114439	E012	0.086495		-9.78546
ENSG00000114439	E013	0		0
ENSG00000114439	E014	0		0
ENSG00000114439	E015	0		0
ENSG00000114439	E016	0		0
ENSG00000114439	E017	0		0
ENSG00000114439	E018	0		0
ENSG00000114439	E019	0		0
ENSG00000114439	E020	0		0
ENSG00000114439	E021	0		0
ENSG00000114439	E022	0		0
ENSG00000114439	E023	0		0
ENSG00000114439	E024	0		0
ENSG00000114439	E025	0		0
ENSG00000114439	E026	0		0
ENSG00000114439	E027	0		0
ENSG00000114439	E028	0		0
ENSG00000114439	E029	0		0
ENSG00000114439	E030	0		0
ENSG00000114439	E031	0		0
ENSG00000114439	E032	0		0
ENSG00000114439	E033	0		0
ENSG00000114439	E034	0		0
ENSG00000114439	E035	0		0
ENSG00000114439	E036	0		0
ENSG00000114439	E037	0		0
ENSG00000114439	E038	0		0
ENSG00000114439	E039	0		0
ENSG00000114439	E040	0		0
ENSG00000114439	E041	0		0
ENSG00000114439	E042	0		0
ENSG00000114439	E043	0		0
ENSG00000114439	E044	0		0
ENSG00000114439	E045	0		0
ENSG00000114439	E046	0		0
ENSG00000114439	E047	0		0
ENSG00000114439	E048	0		0
ENSG00000114439	E049	0		0
ENSG00000114439	E050	0		0
ENSG00000114439	E051	0		0
ENSG00000114439	E052	0		0
ENSG00000114439	E053	0		0
ENSG00000114439	E054	0		0
ENSG00000114439	E055	0.0886227		12.3864
ENSG00000114439	E056	0		0
ENSG00000114439	E057	0.17054		13.3653
ENSG00000114439	E058	0		0
ENSG00000114439	E059	0		0
ENSG00000114439	E060	0		0
ENSG00000114439	E061	0		0
ENSG00000114439	E062	0		0
ENSG00000114439	E063	0		0
ENSG00000114439	E064	0		0
ENSG00000114439	E065	0		0
ENSG00000114439	E066	0		0
ENSG00000114439	E067	0		0
ENSG00000114439	E068	0		0
ENSG00000114439	E069	0		0
ENSG00000114439	E070	0.0912346		-9.82943
ENSG00000114439	E071	0		0
ENSG00000114439	E072	0		0
ENSG00000114439	E073	0		0
ENSG00000114439	E074	0		0
ENSG00000114439	E075	0		0
ENSG00000114439	E076	0		0
ENSG00000114446	E001	0.0812107		0
ENSG00000114446	E002	0		0
ENSG00000114446	E003	0		0
ENSG00000114446	E004	0		0
ENSG00000114446	E005	0		0
ENSG00000114446	E006	0		0
ENSG00000114446	E007	0		0
ENSG00000114446	E008	0		0
ENSG00000114446	E009	0		0
ENSG00000114446	E010	0		0
ENSG00000114446	E011	0		0
ENSG00000114446	E012	0		0
ENSG00000114446	E013	0		0
ENSG00000114446	E014	0		0
ENSG00000114446	E015	0		0
ENSG00000114446	E016	0		0
ENSG00000114446	E017	0		0
ENSG00000114446	E018	0		0
ENSG00000114446	E019	0		0
ENSG00000114446	E020	0		0
ENSG00000114446	E021	0		0
ENSG00000114450	E011	1.02937		-0.254998
ENSG00000114450	E012	1.12061		-0.474152
ENSG00000114450	E014	1.17401		-1.26113
ENSG00000114450	E015	0.918732		-7.80153e-05
ENSG00000114450	E016	0.167706		-9.50048
ENSG00000114450	E017	0		0
ENSG00000114450	E018	0		0
ENSG00000114450	E019	0		0
ENSG00000114455	E001	0		0
ENSG00000114455	E002	0		0
ENSG00000114455	E003	0		0
ENSG00000114455	E004	0		0
ENSG00000114455	E005	0		0
ENSG00000114455	E006	0		0
ENSG00000114455	E007	0		0
ENSG00000114455	E008	0		0
ENSG00000114455	E009	0		0
ENSG00000114455	E010	0		0
ENSG00000114455	E011	0		0
ENSG00000114455	E012	0		0
ENSG00000114455	E013	0		0
ENSG00000114455	E014	0		0
ENSG00000114455	E015	0		0
ENSG00000114455	E016	0		0
ENSG00000114455	E017	0		0
ENSG00000114455	E018	0		0
ENSG00000114455	E019	0		0
ENSG00000114455	E020	0		0
ENSG00000114455	E021	0.148328		10.9409
ENSG00000114455	E022	0.253656		-13.223
ENSG00000114455	E023	0.265868		11.9834
ENSG00000114455	E024	0		0
ENSG00000114455	E025	0.130693		-11.9513
ENSG00000114455	E026	0.724055		1.99078
ENSG00000114455	E027	0.642137		1.79655
ENSG00000114455	E028	0.804559		0.215161
ENSG00000114455	E029	1.18842		-1.53149
ENSG00000114473	E007	0.464593		-0.654741
ENSG00000114473	E008	0.0770164		-11.1371
ENSG00000114473	E009	0		0
ENSG00000114473	E010	0		0
ENSG00000114473	E011	0		0
ENSG00000114473	E012	0		0
ENSG00000114473	E013	0.154033		-12.0449
ENSG00000114473	E014	0.240528		-12.6087
ENSG00000114473	E015	0		0
ENSG00000114473	E016	0		0
ENSG00000114473	E017	0		0
ENSG00000114473	E018	0		0
ENSG00000114473	E019	0		0
ENSG00000114473	E020	0		0
ENSG00000114473	E021	0		0
ENSG00000114473	E022	0		0
ENSG00000114473	E023	0		0
ENSG00000114473	E024	0		0
ENSG00000114473	E025	0		0
ENSG00000114473	E026	0		0
ENSG00000114473	E027	0		0
ENSG00000114473	E028	0		0
ENSG00000114473	E029	0		0
ENSG00000114473	E030	0		0
ENSG00000114473	E031	0		0
ENSG00000114473	E032	0		0
ENSG00000114473	E033	0		0
ENSG00000114473	E034	0		0
ENSG00000114473	E036	0.417773		-0.643098
ENSG00000114473	E037	0.968851		0.208322
ENSG00000114473	E038	0.801835		0.940204
ENSG00000114473	E039	0.162135		-0.0646919
ENSG00000114473	E040	0.162135		-0.0646919
ENSG00000114480	E001	0		0
ENSG00000114480	E002	0.209283		0.608467
ENSG00000114480	E003	0		0
ENSG00000114480	E004	0		0
ENSG00000114480	E005	0		0
ENSG00000114480	E006	0		0
ENSG00000114480	E007	0		0
ENSG00000114480	E008	0		0
ENSG00000114480	E009	0		0
ENSG00000114480	E010	0		0
ENSG00000114480	E011	0		0
ENSG00000114480	E012	0		0
ENSG00000114480	E013	0		0
ENSG00000114480	E014	0		0
ENSG00000114480	E015	0		0
ENSG00000114480	E016	0		0
ENSG00000114480	E017	0		0
ENSG00000114480	E018	0		0
ENSG00000114480	E019	0		0
ENSG00000114480	E020	0		0
ENSG00000114480	E021	0		0
ENSG00000114480	E022	0		0
ENSG00000114480	E023	0		0
ENSG00000114480	E024	0		0
ENSG00000114480	E025	0		0
ENSG00000114480	E026	0		0
ENSG00000114487	E001	0		0
ENSG00000114487	E002	0		0
ENSG00000114487	E003	0		0
ENSG00000114487	E004	0		0
ENSG00000114487	E005	0		0
ENSG00000114487	E006	0		0
ENSG00000114487	E007	0		0
ENSG00000114487	E008	0		0
ENSG00000114487	E009	0		0
ENSG00000114487	E010	0		0
ENSG00000114487	E011	0		0
ENSG00000114487	E012	0		0
ENSG00000114487	E013	0		0
ENSG00000114487	E014	0		0
ENSG00000114487	E015	0		0
ENSG00000114487	E016	0		0
ENSG00000114487	E017	0		0
ENSG00000114487	E018	0		0
ENSG00000114487	E019	0		0
ENSG00000114487	E020	0		0
ENSG00000114487	E021	0		0
ENSG00000114487	E022	0		0
ENSG00000114487	E023	0		0
ENSG00000114487	E024	0		0
ENSG00000114487	E025	0		0
ENSG00000114487	E026	0		0
ENSG00000114487	E027	0		0
ENSG00000114487	E028	0		0
ENSG00000114487	E029	0		0
ENSG00000114487	E030	0		0
ENSG00000114491	E001	0.37705		-1.67509
ENSG00000114491	E002	0		0
ENSG00000114491	E003	0		0
ENSG00000114491	E004	0		0
ENSG00000114491	E005	0		0
ENSG00000114491	E006	0		0
ENSG00000114491	E007	0		0
ENSG00000114491	E008	0		0
ENSG00000114491	E009	0		0
ENSG00000114491	E010	0		0
ENSG00000114491	E011	0		0
ENSG00000114491	E012	0		0
ENSG00000114491	E013	0		0
ENSG00000114491	E014	0		0
ENSG00000114491	E015	0		0
ENSG00000114491	E016	0		0
ENSG00000114491	E017	0		0
ENSG00000114491	E018	0.122788		6.79428
ENSG00000114491	E019	0.0886227		6.41706
ENSG00000114503	E022	1.1139		-1.31826
ENSG00000114503	E028	0.98996		-2.20221
ENSG00000114503	E029	0.24863		-0.897296
ENSG00000114503	E030	0.24863		-0.897296
ENSG00000114503	E031	0.167706		-11.0843
ENSG00000114503	E032	0.167706		-11.0843
ENSG00000114503	E033	0.167706		-11.0843
ENSG00000114503	E034	0.167706		-11.0843
ENSG00000114503	E035	0		0
ENSG00000114503	E036	0		0
ENSG00000114503	E037	0		0
ENSG00000114520	E001	0		0
ENSG00000114520	E002	0		0
ENSG00000114520	E003	0		0
ENSG00000114520	E004	0		0
ENSG00000114520	E005	0.0886227		0
ENSG00000114520	E006	0		0
ENSG00000114520	E007	0		0
ENSG00000114520	E008	0		0
ENSG00000114520	E009	0		0
ENSG00000114520	E010	0		0
ENSG00000114520	E011	0		0
ENSG00000114520	E012	0		0
ENSG00000114520	E013	0		0
ENSG00000114520	E014	0		0
ENSG00000114520	E015	0		0
ENSG00000114520	E016	0		0
ENSG00000114520	E017	0		0
ENSG00000114520	E018	0		0
ENSG00000114520	E019	0		0
ENSG00000114520	E020	0		0
ENSG00000114529	E001	0		0
ENSG00000114529	E002	0		0
ENSG00000114529	E003	0		0
ENSG00000114529	E004	0		0
ENSG00000114529	E005	0		0
ENSG00000114529	E006	0		0
ENSG00000114529	E007	0		0
ENSG00000114529	E008	0		0
ENSG00000114529	E009	0		0
ENSG00000114529	E010	0		0
ENSG00000114529	E011	0		0
ENSG00000114529	E012	0		0
ENSG00000114529	E013	0		0
ENSG00000114529	E014	0		0
ENSG00000114529	E015	0		0
ENSG00000114529	E016	0		0
ENSG00000114529	E017	0		0
ENSG00000114529	E018	0		0
ENSG00000114529	E019	0		0
ENSG00000114529	E020	0		0
ENSG00000114529	E021	0		0
ENSG00000114529	E022	0		0
ENSG00000114541	E001	0		0
ENSG00000114541	E002	0		0
ENSG00000114541	E003	0.407813		-1.58887
ENSG00000114541	E004	0		0
ENSG00000114541	E005	0.177245		12.1837
ENSG00000114541	E006	0		0
ENSG00000114541	E007	0		0
ENSG00000114541	E008	0		0
ENSG00000114541	E009	0		0
ENSG00000114541	E010	0.080924		11.1007
ENSG00000114541	E011	0		0
ENSG00000114541	E012	0		0
ENSG00000114541	E013	0		0
ENSG00000114541	E014	0		0
ENSG00000114541	E015	0		0
ENSG00000114541	E016	0		0
ENSG00000114541	E017	0		0
ENSG00000114541	E018	0		0
ENSG00000114541	E019	0		0
ENSG00000114541	E020	0		0
ENSG00000114541	E021	0		0
ENSG00000114541	E022	0		0
ENSG00000114541	E023	0		0
ENSG00000114541	E024	0		0
ENSG00000114541	E025	0		0
ENSG00000114541	E026	0		0
ENSG00000114541	E027	0		0
ENSG00000114541	E028	0		0
ENSG00000114541	E029	0		0
ENSG00000114541	E030	0		0
ENSG00000114541	E031	0		0
ENSG00000114541	E032	0		0
ENSG00000114541	E033	0		0
ENSG00000114541	E034	0		0
ENSG00000114541	E035	0		0
ENSG00000114541	E036	0		0
ENSG00000114541	E037	0		0
ENSG00000114541	E038	0		0
ENSG00000114541	E039	0		0
ENSG00000114541	E040	0.0852701		11.1596
ENSG00000114541	E041	0		0
ENSG00000114541	E042	0.0852701		11.1596
ENSG00000114541	E043	0		0
ENSG00000114541	E044	0		0
ENSG00000114541	E045	0		0
ENSG00000114541	E046	0		0
ENSG00000114541	E047	0		0
ENSG00000114541	E048	0		0
ENSG00000114541	E049	0.086495		-12.5014
ENSG00000114541	E050	0		0
ENSG00000114541	E051	0		0
ENSG00000114541	E052	0		0
ENSG00000114541	E053	0		0
ENSG00000114541	E054	0		0
ENSG00000114541	E055	0		0
ENSG00000114541	E056	0		0
ENSG00000114541	E057	0		0
ENSG00000114541	E058	0		0
ENSG00000114541	E059	0		0
ENSG00000114541	E060	0		0
ENSG00000114541	E061	0		0
ENSG00000114541	E062	0.086495		-12.5014
ENSG00000114544	E001	0		0
ENSG00000114544	E002	0		0
ENSG00000114544	E003	0		0
ENSG00000114544	E004	0		0
ENSG00000114544	E005	0.122788		8.71159
ENSG00000114544	E006	0.122788		8.71162
ENSG00000114544	E007	0.122788		8.71162
ENSG00000114544	E008	0		0
ENSG00000114544	E009	0		0
ENSG00000114544	E010	0.0886227		8.33441
ENSG00000114544	E011	0.0886227		8.33441
ENSG00000114544	E012	0		0
ENSG00000114544	E013	0		0
ENSG00000114544	E014	0		0
ENSG00000114544	E015	0		0
ENSG00000114544	E016	0		0
ENSG00000114544	E017	0		0
ENSG00000114544	E018	0		0
ENSG00000114544	E019	0		0
ENSG00000114544	E020	0.214023		-2.95675
ENSG00000114544	E021	0.122788		8.71162
ENSG00000114544	E022	0.463162		-1.13425
ENSG00000114544	E023	0		0
ENSG00000114544	E024	0		0
ENSG00000114544	E025	0		0
ENSG00000114544	E026	0		0
ENSG00000114544	E027	0		0
ENSG00000114544	E028	0		0
ENSG00000114544	E029	0		0
ENSG00000114544	E030	0		0
ENSG00000114544	E031	0		0
ENSG00000114544	E032	0		0
ENSG00000114544	E033	0		0
ENSG00000114544	E034	0		0
ENSG00000114544	E035	0		0
ENSG00000114544	E036	0		0
ENSG00000114544	E037	0		0
ENSG00000114544	E038	0		0
ENSG00000114544	E039	0		0
ENSG00000114544	E040	0		0
ENSG00000114544	E041	0		0
ENSG00000114544	E042	0		0
ENSG00000114544	E043	0		0
ENSG00000114544	E044	0		0
ENSG00000114544	E045	0		0
ENSG00000114544	E046	0		0
ENSG00000114544	E047	0		0
ENSG00000114544	E048	0		0
ENSG00000114544	E049	0		0
ENSG00000114544	E050	0		0
ENSG00000114544	E051	0		0
ENSG00000114544	E052	0		0
ENSG00000114544	E053	0		0
ENSG00000114544	E054	0		0
ENSG00000114547	E001	0		0
ENSG00000114547	E002	0		0
ENSG00000114547	E003	0		0
ENSG00000114547	E004	0		0
ENSG00000114547	E005	0		0
ENSG00000114547	E006	0		0
ENSG00000114547	E007	0		0
ENSG00000114547	E008	0		0
ENSG00000114547	E009	0.130693		-11.0336
ENSG00000114547	E010	0		0
ENSG00000114547	E011	0		0
ENSG00000114547	E012	0.162135		0.405362
ENSG00000114547	E013	0.162421		-12.0089
ENSG00000114547	E014	0.406857		-1.58901
ENSG00000114547	E015	0.154033		-12.0013
ENSG00000114547	E016	0.154033		-12.0013
ENSG00000114547	E017	0.242655		-0.582844
ENSG00000114547	E018	0.513844		0.423604
ENSG00000114547	E019	0.781583		0.00113575
ENSG00000114547	E020	0.780358		0.827553
ENSG00000114547	E021	0.388656		13.6893
ENSG00000114547	E022	0.171765		0.405239
ENSG00000114547	E023	0.171765		0.405239
ENSG00000114547	E024	0.171765		0.405239
ENSG00000114547	E026	1.1998		-0.257614
ENSG00000114547	E028	0.600252		-0.0106292
ENSG00000114554	E001	0.086495		-11.3846
ENSG00000114554	E002	0		0
ENSG00000114554	E003	0		0
ENSG00000114554	E004	0		0
ENSG00000114554	E005	0		0
ENSG00000114554	E006	0		0
ENSG00000114554	E007	0		0
ENSG00000114554	E008	0		0
ENSG00000114554	E009	0		0
ENSG00000114554	E010	0		0
ENSG00000114554	E011	0		0
ENSG00000114554	E012	0		0
ENSG00000114554	E013	0		0
ENSG00000114554	E014	0.0812107		-11.3138
ENSG00000114554	E015	0.0886227		12.8062
ENSG00000114554	E016	0.080924		12.7036
ENSG00000114554	E017	0.080924		12.7036
ENSG00000114554	E018	0		0
ENSG00000114554	E019	0		0
ENSG00000114554	E020	0		0
ENSG00000114554	E021	0.122788		13.1834
ENSG00000114554	E022	0		0
ENSG00000114554	E023	0		0
ENSG00000114554	E024	0.086495		-11.3858
ENSG00000114554	E025	0.086495		-11.3858
ENSG00000114554	E026	0		0
ENSG00000114554	E027	0		0
ENSG00000114554	E028	0		0
ENSG00000114554	E029	0		0
ENSG00000114554	E030	0.086495		-11.3858
ENSG00000114554	E031	0		0
ENSG00000114554	E032	0		0
ENSG00000114554	E033	0.080924		12.7036
ENSG00000114554	E034	0.080924		12.7036
ENSG00000114554	E035	0		0
ENSG00000114554	E036	0		0
ENSG00000114554	E037	0.334187		-0.801337
ENSG00000114573	E001	0		0
ENSG00000114573	E002	0		0
ENSG00000114573	E003	0		0
ENSG00000114573	E004	0		0
ENSG00000114573	E005	0		0
ENSG00000114573	E006	0.080924		-0.553231
ENSG00000114573	E007	0		0
ENSG00000114573	E008	0		0
ENSG00000114573	E009	0		0
ENSG00000114573	E010	0		0
ENSG00000114573	E011	0		0
ENSG00000114573	E012	0		0
ENSG00000114573	E013	0		0
ENSG00000114573	E014	0		0
ENSG00000114573	E015	0		0
ENSG00000114573	E016	0		0
ENSG00000114573	E017	0		0
ENSG00000114573	E018	0		0
ENSG00000114573	E019	0		0
ENSG00000114573	E020	0		0
ENSG00000114573	E021	0		0
ENSG00000114573	E022	0		0
ENSG00000114573	E023	0		0
ENSG00000114573	E024	0		0
ENSG00000114573	E025	0		0
ENSG00000114573	E026	0		0
ENSG00000114573	E027	0		0
ENSG00000114573	E028	0		0
ENSG00000114573	E029	0		0
ENSG00000114573	E030	0.161848		0.415324
ENSG00000114626	E001	0		0
ENSG00000114626	E002	0		0
ENSG00000114626	E003	0		0
ENSG00000114626	E004	0		0
ENSG00000114626	E005	0		0
ENSG00000114626	E006	0		0
ENSG00000114626	E007	0		0
ENSG00000114626	E008	0		0
ENSG00000114626	E009	0		0
ENSG00000114626	E010	0		0
ENSG00000114626	E011	0		0
ENSG00000114626	E012	0		0
ENSG00000114626	E013	0		0
ENSG00000114626	E014	0		0
ENSG00000114626	E015	0		0
ENSG00000114626	E016	0		0
ENSG00000114626	E017	0		0
ENSG00000114626	E018	0		0
ENSG00000114626	E019	0		0
ENSG00000114626	E020	0		0
ENSG00000114626	E021	0		0
ENSG00000114626	E022	0		0
ENSG00000114626	E023	0		0
ENSG00000114626	E024	0		0
ENSG00000114626	E025	0		0
ENSG00000114626	E026	0		0
ENSG00000114626	E027	0		0
ENSG00000114626	E028	0		0
ENSG00000114626	E029	0		0
ENSG00000114626	E030	0		0
ENSG00000114626	E031	0		0
ENSG00000114626	E032	0		0
ENSG00000114626	E033	0		0
ENSG00000114626	E034	0		0
ENSG00000114626	E035	0		0
ENSG00000114626	E036	0		0
ENSG00000114626	E037	0		0
ENSG00000114626	E038	0		0
ENSG00000114626	E039	0		0
ENSG00000114626	E040	0		0
ENSG00000114626	E041	0		0
ENSG00000114626	E042	0		0
ENSG00000114626	E043	0		0
ENSG00000114626	E044	0		0
ENSG00000114626	E045	0.080924		0
ENSG00000114626	E046	0		0
ENSG00000114626	E047	0		0
ENSG00000114626	E048	0		0
ENSG00000114626	E049	0		0
ENSG00000114626	E050	0		0
ENSG00000114631	E001	0		0
ENSG00000114631	E002	0.182469		-11.3132
ENSG00000114631	E004	0.211411		12.3728
ENSG00000114631	E005	0.344891		-12.3039
ENSG00000114631	E007	0.748098		-2.39854
ENSG00000114631	E008	0.37596		-12.3114
ENSG00000114638	E001	0.0912346		-8.62477
ENSG00000114638	E002	0.0912346		-10.6038
ENSG00000114638	E003	0.0912346		-10.6038
ENSG00000114638	E004	0.167419		0.478728
ENSG00000114638	E005	0.169833		0.486939
ENSG00000114638	E006	0.169833		0.486939
ENSG00000114638	E007	0.169833		0.486939
ENSG00000114638	E008	0.211617		0.457961
ENSG00000114638	E009	0.175118		0.48414
ENSG00000114638	E010	0		0
ENSG00000114638	E011	0		0
ENSG00000114638	E012	0.162135		0.482143
ENSG00000114638	E013	0.203712		12.5069
ENSG00000114638	E014	0.203999		0.501185
ENSG00000114638	E015	0.548815		1.48892
ENSG00000114638	E016	0.416067		0.502271
ENSG00000114638	E018	0.545016		-0.464441
ENSG00000114646	E001	0.122788		9.9409
ENSG00000114646	E002	0		0
ENSG00000114646	E003	0		0
ENSG00000114646	E004	0.418463		0.626479
ENSG00000114646	E005	0.172159		1.17313
ENSG00000114646	E006	0.243211		2.18536
ENSG00000114646	E007	0		0
ENSG00000114648	E001	0		0
ENSG00000114648	E002	0		0
ENSG00000114648	E003	0		0
ENSG00000114648	E004	0.17054		13.9968
ENSG00000114648	E005	0		0
ENSG00000114648	E006	0		0
ENSG00000114648	E007	0		0
ENSG00000114648	E008	0		0
ENSG00000114648	E009	0		0
ENSG00000114648	E010	0		0
ENSG00000114648	E011	0		0
ENSG00000114648	E012	0		0
ENSG00000114648	E013	0		0
ENSG00000114648	E014	0		0
ENSG00000114648	E015	0		0
ENSG00000114648	E016	0.0812107		-7.84814
ENSG00000114648	E017	0		0
ENSG00000114648	E018	0.154033		-8.7648
ENSG00000114648	E019	0		0
ENSG00000114650	E001	1.10293		0.902991
ENSG00000114650	E007	0.854191		0.744613
ENSG00000114650	E008	0.416049		-0.169337
ENSG00000114650	E009	0		0
ENSG00000114650	E010	0		0
ENSG00000114650	E011	0.0770164		-12.1752
ENSG00000114650	E012	0.338402		-13.528
ENSG00000114650	E013	0.717005		-1.16132
ENSG00000114650	E015	0.172445		-13.0528
ENSG00000114650	E016	0.172445		-13.0528
ENSG00000114650	E017	0.26368		-13.4821
ENSG00000114650	E018	0.584845		-0.904602
ENSG00000114650	E020	0.546455		0.403555
ENSG00000114650	E021	0.902729		1.00122
ENSG00000114650	E022	0.736697		-1.38391
ENSG00000114650	E023	0.163511		-13.0514
ENSG00000114650	E024	0.163511		-13.0514
ENSG00000114650	E025	0.086495		-12.1815
ENSG00000114650	E026	0.571025		-1.89082
ENSG00000114650	E027	0.571025		-1.89082
ENSG00000114650	E028	1.1586		-1.91751
ENSG00000114650	E029	0.918075		-1.42816
ENSG00000114650	E030	0.171765		0.416897
ENSG00000114650	E031	0.171765		0.416897
ENSG00000114650	E032	0.302458		-0.589293
ENSG00000114650	E033	0.389633		-13.9155
ENSG00000114650	E034	0		0
ENSG00000114650	E035	0		0
ENSG00000114650	E036	0		0
ENSG00000114650	E037	0.086495		-12.1815
ENSG00000114650	E038	0.0852701		13.3477
ENSG00000114650	E039	0.0852701		13.3477
ENSG00000114650	E040	0.166194		14.1728
ENSG00000114650	E041	0.167706		-13.053
ENSG00000114650	E042	0		0
ENSG00000114650	E043	0		0
ENSG00000114650	E044	0		0
ENSG00000114650	E045	0.330386		-1.16491
ENSG00000114654	E002	0		0
ENSG00000114654	E003	0		0
ENSG00000114654	E004	0.235244		-12.0023
ENSG00000114654	E005	0.248916		-12.0239
ENSG00000114654	E006	0		0
ENSG00000114654	E007	0		0
ENSG00000114654	E008	0		0
ENSG00000114654	E009	0.080924		10.2387
ENSG00000114654	E010	0		0
ENSG00000114656	E002	0.0812107		-10.6149
ENSG00000114656	E003	0.0886227		11.6312
ENSG00000114656	E004	0.0886227		11.6312
ENSG00000114656	E005	0.0912346		-10.623
ENSG00000114656	E006	0		0
ENSG00000114656	E007	0		0
ENSG00000114656	E008	0		0
ENSG00000114656	E009	0.080924		11.625
ENSG00000114656	E010	0		0
ENSG00000114656	E011	0.0912346		-10.623
ENSG00000114656	E012	0		0
ENSG00000114656	E013	0.310749		-0.639649
ENSG00000114656	E014	0.0912346		-10.623
ENSG00000114656	E015	1.17728		-2.12219
ENSG00000114656	E016	0		0
ENSG00000114656	E017	0		0
ENSG00000114670	E001	0		0
ENSG00000114670	E002	0		0
ENSG00000114670	E003	0		0
ENSG00000114670	E004	0		0
ENSG00000114670	E005	0		0
ENSG00000114670	E006	0		0
ENSG00000114670	E007	0		0
ENSG00000114670	E008	0		0
ENSG00000114670	E009	0		0
ENSG00000114670	E010	0		0
ENSG00000114670	E011	0		0
ENSG00000114670	E012	0		0
ENSG00000114670	E013	0		0
ENSG00000114670	E014	0		0
ENSG00000114670	E015	0		0
ENSG00000114670	E016	0		0
ENSG00000114670	E017	0.203712		13.8577
ENSG00000114670	E018	0		0
ENSG00000114670	E019	0		0
ENSG00000114670	E020	0		0
ENSG00000114670	E021	0		0
ENSG00000114670	E022	0		0
ENSG00000114670	E023	0		0
ENSG00000114670	E024	0		0
ENSG00000114670	E025	0.080924		12.7342
ENSG00000114670	E026	0.080924		12.7342
ENSG00000114670	E027	0.080924		12.7342
ENSG00000114670	E028	0		0
ENSG00000114670	E029	0.086495		-11.2121
ENSG00000114670	E030	0.086495		-11.2121
ENSG00000114670	E031	0.086495		-11.2121
ENSG00000114670	E032	0		0
ENSG00000114670	E033	0		0
ENSG00000114670	E034	0		0
ENSG00000114670	E035	0		0
ENSG00000114670	E036	0.0912346		-11.2469
ENSG00000114670	E037	0.0912346		-11.2469
ENSG00000114670	E038	0		0
ENSG00000114670	E039	0		0
ENSG00000114670	E040	0		0
ENSG00000114670	E041	0		0
ENSG00000114670	E042	0		0
ENSG00000114670	E043	0		0
ENSG00000114670	E044	0		0
ENSG00000114670	E045	0.306555		0.315851
ENSG00000114670	E046	0.130693		-11.4792
ENSG00000114670	E047	0.211904		-12.3147
ENSG00000114670	E048	0.122788		13.0104
ENSG00000114670	E049	0		0
ENSG00000114670	E050	0		0
ENSG00000114670	E051	0		0
ENSG00000114686	E001	0		0
ENSG00000114686	E002	0		0
ENSG00000114686	E003	0		0
ENSG00000114686	E004	0		0
ENSG00000114686	E005	0		0
ENSG00000114686	E006	0		0
ENSG00000114686	E007	0		0
ENSG00000114686	E008	0		0
ENSG00000114686	E009	0		0
ENSG00000114686	E010	0		0
ENSG00000114686	E011	0		0
ENSG00000114686	E012	0		0
ENSG00000114686	E013	0		0
ENSG00000114686	E014	0		0
ENSG00000114686	E015	0		0
ENSG00000114686	E016	0		0
ENSG00000114686	E017	0		0
ENSG00000114686	E018	0		0
ENSG00000114686	E019	0		0
ENSG00000114686	E020	0		0
ENSG00000114686	E021	0		0
ENSG00000114686	E022	0		0
ENSG00000114686	E023	0		0
ENSG00000114686	E024	0		0
ENSG00000114686	E025	0		0
ENSG00000114686	E026	0		0
ENSG00000114686	E027	0.391673		0.519939
ENSG00000114686	E028	0.391673		0.519943
ENSG00000114686	E029	0.46869		-0.127098
ENSG00000114686	E030	0.473036		-0.107024
ENSG00000114686	E031	0.473036		-0.107024
ENSG00000114686	E032	0.473036		-0.107024
ENSG00000114698	E001	0		0
ENSG00000114698	E002	0.080924		0
ENSG00000114698	E003	0		0
ENSG00000114698	E004	0		0
ENSG00000114698	E005	0		0
ENSG00000114698	E006	0		0
ENSG00000114698	E007	0		0
ENSG00000114698	E008	0		0
ENSG00000114698	E009	0		0
ENSG00000114698	E010	0		0
ENSG00000114698	E011	0		0
ENSG00000114698	E012	0		0
ENSG00000114698	E013	0		0
ENSG00000114698	E014	0		0
ENSG00000114698	E015	0		0
ENSG00000114698	E016	0		0
ENSG00000114698	E017	0		0
ENSG00000114698	E018	0		0
ENSG00000114698	E019	0		0
ENSG00000114698	E020	0		0
ENSG00000114698	E021	0		0
ENSG00000114698	E022	0		0
ENSG00000114698	E023	0		0
ENSG00000114698	E024	0		0
ENSG00000114698	E025	0		0
ENSG00000114698	E026	0		0
ENSG00000114698	E027	0		0
ENSG00000114735	E001	0.401697		-0.0685189
ENSG00000114735	E002	0.401697		-0.0685189
ENSG00000114735	E003	1.04396		-0.203035
ENSG00000114735	E004	0		0
ENSG00000114735	E005	0		0
ENSG00000114735	E006	0		0
ENSG00000114735	E007	0		0
ENSG00000114735	E008	0		0
ENSG00000114735	E009	0		0
ENSG00000114735	E010	0.217188		-11.4545
ENSG00000114735	E011	0		0
ENSG00000114735	E012	0		0
ENSG00000114735	E013	0.080924		9.92488
ENSG00000114735	E014	0		0
ENSG00000114735	E015	0		0
ENSG00000114735	E016	0		0
ENSG00000114735	E017	0		0
ENSG00000114735	E018	0		0
ENSG00000114735	E019	0		0
ENSG00000114735	E020	0		0
ENSG00000114735	E021	0		0
ENSG00000114735	E022	0		0
ENSG00000114735	E023	0		0
ENSG00000114735	E024	0		0
ENSG00000114735	E025	0		0
ENSG00000114735	E026	0		0
ENSG00000114735	E027	0		0
ENSG00000114735	E028	0		0
ENSG00000114735	E029	0.630538		0.34247
ENSG00000114735	E030	0		0
ENSG00000114737	E001	0		0
ENSG00000114737	E002	0		0
ENSG00000114737	E003	0		0
ENSG00000114737	E004	0		0
ENSG00000114737	E005	0		0
ENSG00000114737	E006	0		0
ENSG00000114737	E007	0		0
ENSG00000114737	E008	0		0
ENSG00000114737	E009	0		0
ENSG00000114737	E010	0		0
ENSG00000114738	E001	0.328329		0.0181777
ENSG00000114738	E002	0.162421		-13.9974
ENSG00000114738	E003	0		0
ENSG00000114738	E004	0		0
ENSG00000114738	E005	0.086495		-13.043
ENSG00000114738	E006	0.122788		10.2082
ENSG00000114738	E007	0.271116		11.227
ENSG00000114738	E008	0.271116		11.227
ENSG00000114738	E009	0		0
ENSG00000114738	E010	0		0
ENSG00000114738	E011	0		0
ENSG00000114738	E012	0		0
ENSG00000114738	E013	0		0
ENSG00000114738	E014	0.0912346		-13.0971
ENSG00000114738	E015	0		0
ENSG00000114738	E016	0		0
ENSG00000114738	E017	0		0
ENSG00000114738	E018	0		0
ENSG00000114738	E019	0		0
ENSG00000114738	E020	0.0886227		9.95117
ENSG00000114738	E021	0		0
ENSG00000114738	E022	0		0
ENSG00000114738	E023	0		0
ENSG00000114738	E024	0.0812107		-13.0183
ENSG00000114738	E025	0		0
ENSG00000114738	E026	0		0
ENSG00000114739	E002	0		0
ENSG00000114739	E003	0.086495		-10.8921
ENSG00000114739	E004	0.17299		-11.6776
ENSG00000114739	E005	0.0812107		-10.8857
ENSG00000114739	E006	0.166481		0.531143
ENSG00000114739	E007	0		0
ENSG00000114739	E008	0.0852701		12.4345
ENSG00000114739	E009	0.162135		0.52873
ENSG00000114739	E010	0		0
ENSG00000114739	E011	0.0852701		12.4345
ENSG00000114739	E012	0.154033		-11.6498
ENSG00000114739	E013	0		0
ENSG00000114739	E014	0		0
ENSG00000114739	E015	0		0
ENSG00000114742	E006	0.239438		-12.2313
ENSG00000114742	E007	0		0
ENSG00000114742	E008	0		0
ENSG00000114742	E009	0		0
ENSG00000114742	E010	0.0886227		12.2804
ENSG00000114742	E011	0.0886227		12.2804
ENSG00000114742	E012	0		0
ENSG00000114742	E013	0		0
ENSG00000114742	E014	0.0886227		12.2804
ENSG00000114742	E015	0.0886227		12.2804
ENSG00000114742	E016	0		0
ENSG00000114742	E017	0		0
ENSG00000114742	E018	0		0
ENSG00000114742	E019	0		0
ENSG00000114742	E020	0		0
ENSG00000114742	E021	0		0
ENSG00000114742	E022	0		0
ENSG00000114742	E023	0		0
ENSG00000114742	E024	0		0
ENSG00000114742	E025	0		0
ENSG00000114742	E026	0		0
ENSG00000114742	E027	0		0
ENSG00000114742	E028	0.122788		12.2946
ENSG00000114742	E029	0.288633		-0.466868
ENSG00000114742	E030	0.316319		-1.01785
ENSG00000114742	E031	0.294553		1.54364
ENSG00000114742	E032	0.490607		-0.0314375
ENSG00000114742	E035	1.00672		0.308497
ENSG00000114742	E037	0.87197		0.430802
ENSG00000114742	E039	0.326057		-0.451533
ENSG00000114742	E040	1.02243		-0.257822
ENSG00000114744	E001	0		0
ENSG00000114744	E002	0		0
ENSG00000114744	E003	0		0
ENSG00000114744	E004	0		0
ENSG00000114744	E005	0		0
ENSG00000114744	E006	0		0
ENSG00000114744	E007	0		0
ENSG00000114744	E008	0		0
ENSG00000114744	E009	0		0
ENSG00000114744	E010	0		0
ENSG00000114744	E011	0		0
ENSG00000114744	E012	0		0
ENSG00000114744	E013	0		0
ENSG00000114744	E014	0		0
ENSG00000114744	E015	0		0
ENSG00000114744	E016	0		0
ENSG00000114744	E017	0		0
ENSG00000114744	E018	0		0
ENSG00000114744	E019	0		0
ENSG00000114744	E020	0		0
ENSG00000114744	E021	0		0
ENSG00000114745	E001	0.657015		-2.28054
ENSG00000114745	E002	0.657015		-2.28054
ENSG00000114745	E010	1.18733		0.484691
ENSG00000114745	E013	1.00709		0.95382
ENSG00000114745	E014	1.00709		0.95382
ENSG00000114745	E016	1.12466		-1.21553
ENSG00000114745	E017	0.828332		-1.47377
ENSG00000114745	E018	0.828332		-1.47377
ENSG00000114745	E019	0.828332		-1.47377
ENSG00000114745	E020	1.20903		-2.06193
ENSG00000114745	E021	0.794217		-15.1965
ENSG00000114745	E022	0.956352		-2.79972
ENSG00000114745	E023	0.446861		-1.481
ENSG00000114745	E024	0.162135		0.518629
ENSG00000114745	E025	0.32984		-1.06365
ENSG00000114745	E026	0.407144		-14.6361
ENSG00000114745	E027	0.915442		-0.0641752
ENSG00000114745	E028	0.915442		-0.0641752
ENSG00000114745	E029	0.915442		-0.0641752
ENSG00000114745	E030	1.14605		0.740884
ENSG00000114745	E031	0.418176		1.10162
ENSG00000114745	E032	0.632495		0.0763981
ENSG00000114745	E033	0.705317		-0.218602
ENSG00000114745	E034	0.447147		-14.6435
ENSG00000114745	E035	0.447147		-14.6435
ENSG00000114745	E036	0.494184		-14.8517
ENSG00000114745	E037	0.412973		-14.6481
ENSG00000114745	E038	0.412973		-14.6481
ENSG00000114745	E039	0.412973		-14.6481
ENSG00000114745	E040	0.25894		-14.0695
ENSG00000114745	E041	0.25894		-14.0695
ENSG00000114745	E042	0.454551		-1.47095
ENSG00000114745	E043	0.957123		-2.79441
ENSG00000114745	E044	0.987103		-2.79531
ENSG00000114745	E045	0.316579		-0.467175
ENSG00000114745	E046	0.148328		13.6665
ENSG00000114745	E047	0.148328		13.6665
ENSG00000114745	E048	0.229539		0.537606
ENSG00000114745	E049	0		0
ENSG00000114745	E050	0		0
ENSG00000114745	E051	0		0
ENSG00000114745	E052	0		0
ENSG00000114745	E053	0		0
ENSG00000114745	E054	0		0
ENSG00000114745	E055	0		0
ENSG00000114745	E056	0		0
ENSG00000114745	E057	0		0
ENSG00000114745	E058	0		0
ENSG00000114745	E059	0		0
ENSG00000114745	E060	0		0
ENSG00000114745	E061	0		0
ENSG00000114745	E062	0		0
ENSG00000114745	E063	0		0
ENSG00000114745	E064	0		0
ENSG00000114745	E065	0		0
ENSG00000114745	E066	0		0
ENSG00000114757	E002	1.21351		-2.84912
ENSG00000114757	E004	0.361653		2.43477
ENSG00000114757	E005	0.67562		2.17693
ENSG00000114757	E006	0.633755		2.17265
ENSG00000114757	E007	1.18144		0.846917
ENSG00000114757	E010	0.250006		-12.1767
ENSG00000114757	E011	0.253369		-0.153833
ENSG00000114757	E012	0.301233		1.79523
ENSG00000114757	E013	0.17054		12.8592
ENSG00000114757	E014	0.130693		-10.6525
ENSG00000114757	E015	0.167706		-11.6194
ENSG00000114757	E016	0.0812107		-10.6237
ENSG00000114757	E017	0		0
ENSG00000114757	E018	0		0
ENSG00000114757	E019	0		0
ENSG00000114757	E020	0		0
ENSG00000114757	E021	0		0
ENSG00000114757	E022	0		0
ENSG00000114757	E023	0		0
ENSG00000114757	E024	0		0
ENSG00000114757	E025	0		0
ENSG00000114757	E026	0		0
ENSG00000114757	E027	0		0
ENSG00000114757	E028	0		0
ENSG00000114757	E029	0		0
ENSG00000114757	E030	0		0
ENSG00000114757	E031	0		0
ENSG00000114757	E032	0		0
ENSG00000114757	E033	0		0
ENSG00000114757	E034	0		0
ENSG00000114757	E035	0		0
ENSG00000114757	E036	0		0
ENSG00000114757	E037	0		0
ENSG00000114757	E038	0		0
ENSG00000114757	E039	0		0
ENSG00000114757	E040	0		0
ENSG00000114757	E041	0		0
ENSG00000114757	E042	0		0
ENSG00000114757	E043	0		0
ENSG00000114757	E044	0		0
ENSG00000114757	E045	0		0
ENSG00000114757	E046	0		0
ENSG00000114757	E047	0		0
ENSG00000114757	E048	0		0
ENSG00000114757	E049	0		0
ENSG00000114757	E050	0		0
ENSG00000114767	E001	0		0
ENSG00000114767	E002	0		0
ENSG00000114767	E003	0		0
ENSG00000114767	E004	0		0
ENSG00000114767	E005	0		0
ENSG00000114767	E006	0		0
ENSG00000114767	E007	0		0
ENSG00000114767	E008	0		0
ENSG00000114767	E009	0		0
ENSG00000114767	E010	0		0
ENSG00000114767	E011	0		0
ENSG00000114767	E012	0		0
ENSG00000114767	E013	0		0
ENSG00000114767	E014	0.248916		0
ENSG00000114767	E015	0		0
ENSG00000114770	E001	0		0
ENSG00000114770	E002	0		0
ENSG00000114770	E003	0		0
ENSG00000114770	E004	0		0
ENSG00000114770	E005	0		0
ENSG00000114770	E006	0		0
ENSG00000114770	E007	0		0
ENSG00000114770	E008	0		0
ENSG00000114770	E009	0		0
ENSG00000114770	E010	0		0
ENSG00000114770	E011	0		0
ENSG00000114770	E012	0		0
ENSG00000114770	E013	0		0
ENSG00000114770	E014	0		0
ENSG00000114770	E015	0		0
ENSG00000114770	E016	0		0
ENSG00000114770	E017	0		0
ENSG00000114770	E018	0		0
ENSG00000114770	E019	0		0
ENSG00000114770	E020	0		0
ENSG00000114770	E021	0		0
ENSG00000114770	E022	0		0
ENSG00000114770	E023	0		0
ENSG00000114770	E024	0		0
ENSG00000114770	E025	0		0
ENSG00000114770	E026	0		0
ENSG00000114770	E027	0		0
ENSG00000114770	E028	0		0
ENSG00000114770	E029	0		0
ENSG00000114770	E030	0		0
ENSG00000114770	E031	0.080924		6.29353
ENSG00000114770	E032	0.0886227		6.39615
ENSG00000114770	E033	0		0
ENSG00000114770	E034	0		0
ENSG00000114770	E035	0		0
ENSG00000114770	E036	0		0
ENSG00000114770	E037	0		0
ENSG00000114770	E038	0		0
ENSG00000114770	E039	0		0
ENSG00000114770	E040	0		0
ENSG00000114770	E041	0		0
ENSG00000114770	E042	0		0
ENSG00000114770	E043	0		0
ENSG00000114770	E044	0		0
ENSG00000114770	E045	0.0812107		-13.0239
ENSG00000114770	E046	0		0
ENSG00000114770	E047	0		0
ENSG00000114770	E048	0		0
ENSG00000114770	E049	0		0
ENSG00000114770	E050	0		0
ENSG00000114770	E051	0		0
ENSG00000114770	E052	0		0
ENSG00000114770	E053	0		0
ENSG00000114770	E054	0		0
ENSG00000114770	E055	0		0
ENSG00000114770	E056	0		0
ENSG00000114771	E001	0		0
ENSG00000114771	E002	0		0
ENSG00000114771	E003	0		0
ENSG00000114771	E004	0		0
ENSG00000114771	E005	0		0
ENSG00000114771	E006	0		0
ENSG00000114771	E007	0		0
ENSG00000114779	E001	0.570233		-0.747339
ENSG00000114779	E002	0.570233		-0.747339
ENSG00000114779	E003	0.651157		-0.166736
ENSG00000114779	E004	0.823603		-0.651129
ENSG00000114779	E010	0.410764		-0.0176956
ENSG00000114779	E012	0.496973		0.553359
ENSG00000114779	E014	0.553145		-13.688
ENSG00000114779	E015	0.641767		-2.01577
ENSG00000114779	E016	0.0852701		12.0959
ENSG00000114779	E017	0.0852701		12.0959
ENSG00000114779	E018	0.0852701		12.0959
ENSG00000114779	E019	0.735069		1.30837
ENSG00000114779	E020	0.564528		0.57442
ENSG00000114779	E021	0.086495		-11.101
ENSG00000114784	E001	0.122788		6.88664
ENSG00000114784	E002	0.161848		7.37539
ENSG00000114784	E003	0.243059		-4.14783
ENSG00000114784	E004	0		0
ENSG00000114784	E005	0		0
ENSG00000114784	E006	0.161848		7.37539
ENSG00000114784	E007	0.161848		7.37539
ENSG00000114784	E008	0		0
ENSG00000114784	E009	0.161848		7.37539
ENSG00000114784	E010	0.161848		7.37539
ENSG00000114784	E011	0		0
ENSG00000114786	E001	0.167706		-6.98639
ENSG00000114786	E002	0.715915		1.42842
ENSG00000114790	E002	0		0
ENSG00000114790	E003	0		0
ENSG00000114790	E004	0		0
ENSG00000114790	E005	0.253083		1.14276
ENSG00000114790	E006	0		0
ENSG00000114790	E007	0		0
ENSG00000114790	E008	0		0
ENSG00000114790	E009	0		0
ENSG00000114790	E010	0		0
ENSG00000114790	E011	0		0
ENSG00000114790	E012	0		0
ENSG00000114790	E013	0		0
ENSG00000114790	E014	0		0
ENSG00000114790	E015	0		0
ENSG00000114790	E016	0		0
ENSG00000114790	E017	0.590332		0.170866
ENSG00000114790	E022	0.168251		-9.83736
ENSG00000114796	E001	0.248916		-11.5336
ENSG00000114796	E002	0.325933		-12.0028
ENSG00000114796	E003	0.325933		-12.0028
ENSG00000114796	E004	0.325933		-12.0028
ENSG00000114796	E005	0.325933		-12.0028
ENSG00000114796	E006	0.163511		-10.9474
ENSG00000114796	E007	0.163511		-10.9474
ENSG00000114796	E008	0		0
ENSG00000114796	E009	0		0
ENSG00000114796	E010	0.467504		2.20632
ENSG00000114796	E011	0.0912346		-10.0416
ENSG00000114796	E012	0.268964		-11.6076
ENSG00000114796	E013	0		0
ENSG00000114796	E014	0		0
ENSG00000114796	E015	0		0
ENSG00000114796	E016	0		0
ENSG00000114796	E017	0		0
ENSG00000114796	E018	0		0
ENSG00000114796	E019	0		0
ENSG00000114796	E020	0		0
ENSG00000114796	E021	0		0
ENSG00000114796	E022	0		0
ENSG00000114796	E023	0		0
ENSG00000114796	E024	0		0
ENSG00000114796	E025	0.154033		-10.8452
ENSG00000114796	E026	0		0
ENSG00000114796	E027	0		0
ENSG00000114796	E028	0		0
ENSG00000114796	E029	0		0
ENSG00000114796	E030	0		0
ENSG00000114796	E031	0		0
ENSG00000114796	E032	0		0
ENSG00000114796	E033	0.330797		1.48061
ENSG00000114796	E034	0.39305		0.63848
ENSG00000114805	E001	0		0
ENSG00000114805	E002	0		0
ENSG00000114805	E003	0		0
ENSG00000114805	E004	0		0
ENSG00000114805	E005	0		0
ENSG00000114805	E006	0		0
ENSG00000114805	E007	0		0
ENSG00000114805	E008	0		0
ENSG00000114805	E009	0		0
ENSG00000114805	E010	0		0
ENSG00000114805	E011	0		0
ENSG00000114805	E012	0		0
ENSG00000114805	E013	0		0
ENSG00000114805	E014	0		0
ENSG00000114805	E015	0		0
ENSG00000114805	E016	0		0
ENSG00000114805	E017	0		0
ENSG00000114805	E018	0.086495		-10.8142
ENSG00000114805	E019	0		0
ENSG00000114805	E020	0		0
ENSG00000114805	E021	0		0
ENSG00000114805	E022	0		0
ENSG00000114805	E023	0		0
ENSG00000114805	E024	0		0
ENSG00000114805	E025	0		0
ENSG00000114805	E026	0		0
ENSG00000114805	E027	0.0812107		-10.8066
ENSG00000114805	E028	0		0
ENSG00000114805	E029	0		0
ENSG00000114805	E030	0		0
ENSG00000114805	E031	0.0812107		-10.8066
ENSG00000114805	E032	0.0812107		-10.8066
ENSG00000114812	E001	0		0
ENSG00000114812	E002	0		0
ENSG00000114812	E003	0		0
ENSG00000114812	E004	0		0
ENSG00000114812	E005	0		0
ENSG00000114812	E006	0		0
ENSG00000114812	E007	0.0812107		-12.4586
ENSG00000114812	E008	0		0
ENSG00000114812	E009	0		0
ENSG00000114812	E010	0		0
ENSG00000114812	E011	0		0
ENSG00000114812	E012	0		0
ENSG00000114812	E013	0.296656		13.3386
ENSG00000114812	E014	0.271116		13.1656
ENSG00000114812	E015	0.271116		13.1656
ENSG00000114812	E016	0.0812107		-12.4603
ENSG00000114812	E017	0		0
ENSG00000114812	E018	0		0
ENSG00000114812	E019	0		0
ENSG00000114812	E020	0		0
ENSG00000114812	E021	0		0
ENSG00000114812	E022	0		0
ENSG00000114812	E023	0		0
ENSG00000114812	E024	0		0
ENSG00000114812	E025	0		0
ENSG00000114812	E026	0.342104		0.895917
ENSG00000114812	E027	0.219316		-0.11862
ENSG00000114812	E028	0.219316		-0.11862
ENSG00000114812	E029	0		0
ENSG00000114812	E030	0		0
ENSG00000114812	E031	0.176505		-0.109413
ENSG00000114812	E032	0.0852701		12.1226
ENSG00000114812	E033	0		0
ENSG00000114812	E034	0.818333		-0.441021
ENSG00000114812	E035	0.332827		1.46234
ENSG00000114812	E036	0		0
ENSG00000114812	E037	0		0
ENSG00000114812	E038	0.154033		-13.4441
ENSG00000114812	E039	0.83338		-0.406573
ENSG00000114841	E001	0		0
ENSG00000114841	E002	0		0
ENSG00000114841	E003	0		0
ENSG00000114841	E004	0		0
ENSG00000114841	E005	0		0
ENSG00000114841	E006	0		0
ENSG00000114841	E007	0		0
ENSG00000114841	E008	0		0
ENSG00000114841	E009	0		0
ENSG00000114841	E010	0		0
ENSG00000114841	E011	0		0
ENSG00000114841	E012	0		0
ENSG00000114841	E013	0		0
ENSG00000114841	E014	0		0
ENSG00000114841	E015	0		0
ENSG00000114841	E016	0		0
ENSG00000114841	E017	0		0
ENSG00000114841	E018	0		0
ENSG00000114841	E019	0		0
ENSG00000114841	E020	0		0
ENSG00000114841	E021	0		0
ENSG00000114841	E022	0		0
ENSG00000114841	E023	0		0
ENSG00000114841	E024	0		0
ENSG00000114841	E025	0		0
ENSG00000114841	E026	0		0
ENSG00000114841	E027	0		0
ENSG00000114841	E028	0		0
ENSG00000114841	E029	0		0
ENSG00000114841	E030	0		0
ENSG00000114841	E031	0		0
ENSG00000114841	E032	0		0
ENSG00000114841	E033	0		0
ENSG00000114841	E034	0		0
ENSG00000114841	E035	0		0
ENSG00000114841	E036	0		0
ENSG00000114841	E037	0		0
ENSG00000114841	E038	0		0
ENSG00000114841	E039	0		0
ENSG00000114841	E040	0		0
ENSG00000114841	E041	0		0
ENSG00000114841	E042	0		0
ENSG00000114841	E043	0		0
ENSG00000114841	E044	0		0
ENSG00000114841	E045	0.086495		-10.3186
ENSG00000114841	E046	0		0
ENSG00000114841	E047	0		0
ENSG00000114841	E048	0		0
ENSG00000114841	E049	0		0
ENSG00000114841	E050	0		0
ENSG00000114841	E051	0		0
ENSG00000114841	E052	0.086495		-12.078
ENSG00000114841	E053	0.086495		-12.078
ENSG00000114841	E054	0		0
ENSG00000114841	E055	0		0
ENSG00000114841	E056	0		0
ENSG00000114841	E057	0		0
ENSG00000114841	E058	0		0
ENSG00000114841	E059	0		0
ENSG00000114841	E060	0.0912346		-12.0745
ENSG00000114841	E061	0.080924		13.4226
ENSG00000114841	E062	0.161848		14.1559
ENSG00000114841	E063	0.086495		-12.078
ENSG00000114841	E064	0		0
ENSG00000114841	E065	0		0
ENSG00000114841	E066	0		0
ENSG00000114841	E067	0.0912346		-12.0745
ENSG00000114841	E068	0.0912346		-12.0745
ENSG00000114841	E069	0		0
ENSG00000114841	E070	0		0
ENSG00000114841	E071	0		0
ENSG00000114841	E072	0		0
ENSG00000114841	E073	0.0852701		13.4294
ENSG00000114841	E074	0.0852701		13.4294
ENSG00000114841	E075	0		0
ENSG00000114841	E076	0.207709		-12.8932
ENSG00000114841	E077	0.462455		-13.8662
ENSG00000114841	E078	0.17773		-12.8885
ENSG00000114841	E079	0.17773		-12.8885
ENSG00000114841	E080	0		0
ENSG00000114841	E081	0.0852701		13.4294
ENSG00000114841	E082	0		0
ENSG00000114841	E083	0		0
ENSG00000114841	E084	0.167419		0.612424
ENSG00000114841	E085	0		0
ENSG00000114841	E086	0		0
ENSG00000114841	E087	0.34353		0.604183
ENSG00000114841	E088	1.01266		-0.190706
ENSG00000114841	E093	1.11943		-1.12084
ENSG00000114850	E001	0.240528		-10.3944
ENSG00000114850	E002	0		0
ENSG00000114850	E003	0		0
ENSG00000114850	E004	0		0
ENSG00000114850	E005	0		0
ENSG00000114850	E006	0		0
ENSG00000114850	E007	0		0
ENSG00000114850	E008	0		0
ENSG00000114850	E009	0		0
ENSG00000114850	E010	0		0
ENSG00000114850	E011	0		0
ENSG00000114850	E012	0		0
ENSG00000114850	E013	0.177245		11.7938
ENSG00000114850	E014	0		0
ENSG00000114850	E015	0		0
ENSG00000114850	E016	0		0
ENSG00000114850	E017	0		0
ENSG00000114850	E018	0		0
ENSG00000114850	E019	0		0
ENSG00000114850	E020	0		0
ENSG00000114850	E021	0		0
ENSG00000114850	E022	0		0
ENSG00000114850	E023	0		0
ENSG00000114853	E002	0		0
ENSG00000114853	E003	0		0
ENSG00000114853	E004	0		0
ENSG00000114853	E005	0		0
ENSG00000114853	E006	0.167706		-9.20677
ENSG00000114853	E007	0		0
ENSG00000114853	E008	0		0
ENSG00000114853	E009	0		0
ENSG00000114853	E010	0		0
ENSG00000114853	E011	0		0
ENSG00000114853	E012	0		0
ENSG00000114854	E001	0		0
ENSG00000114854	E002	0		0
ENSG00000114854	E003	0		0
ENSG00000114854	E004	0		0
ENSG00000114854	E005	0		0
ENSG00000114854	E006	0		0
ENSG00000114854	E007	0		0
ENSG00000114854	E008	0		0
ENSG00000114854	E009	0		0
ENSG00000114854	E010	0		0
ENSG00000114857	E001	0.320649		-12.2267
ENSG00000114857	E002	0.239151		-1.08544
ENSG00000114857	E003	0.239151		-1.08544
ENSG00000114857	E004	0.239151		-1.08544
ENSG00000114857	E005	0.320362		-1.66879
ENSG00000114857	E006	0.320362		-1.66879
ENSG00000114857	E007	0.320362		-1.66879
ENSG00000114857	E008	0.239151		-1.08544
ENSG00000114857	E009	0		0
ENSG00000114857	E010	0		0
ENSG00000114857	E011	0.884836		-0.713793
ENSG00000114857	E012	0.488922		0.543796
ENSG00000114857	E013	0.0912346		-13.0877
ENSG00000114857	E014	0		0
ENSG00000114857	E015	0.365516		-1.0852
ENSG00000114857	E016	0.310463		0.919386
ENSG00000114857	E017	0.310463		0.919386
ENSG00000114857	E018	0.401697		-0.0823321
ENSG00000114857	E019	0.411721		-0.0837322
ENSG00000114857	E020	0.447621		1.50577
ENSG00000114857	E021	0.627478		0.918264
ENSG00000114857	E022	1.21188		2.36444
ENSG00000114857	E023	0.848323		0.226789
ENSG00000114857	E024	0.327774		-0.0868653
ENSG00000114857	E025	0.122788		13.4758
ENSG00000114857	E026	0.122788		13.4758
ENSG00000114857	E027	0		0
ENSG00000114857	E028	0.0886227		13.461
ENSG00000114857	E030	0.295233		-1.08054
ENSG00000114857	E034	1.15521		1.49008
ENSG00000114857	E035	0.969343		1.13065
ENSG00000114857	E036	0.848129		1.71743
ENSG00000114857	E037	0.547501		0.496098
ENSG00000114857	E038	0.630159		2.22544
ENSG00000114857	E039	0.130693		-13.1033
ENSG00000114857	E040	0.741713		0.38782
ENSG00000114857	E041	0.0770164		-13.0783
ENSG00000114857	E042	0.472837		-0.676992
ENSG00000114857	E043	0.820718		-1.68256
ENSG00000114857	E044	0.679714		-0.510715
ENSG00000114857	E045	0.53035		-14.9835
ENSG00000114857	E046	0.828462		-2.91041
ENSG00000114857	E048	0.902346		-0.827289
ENSG00000114857	E050	0.601938		0.923115
ENSG00000114857	E051	0.585807		-1.09533
ENSG00000114857	E054	1.15776		0.3913
ENSG00000114859	E008	1.14987		0.157056
ENSG00000114859	E009	0.955198		0.117829
ENSG00000114859	E010	1.01513		-1.03444
ENSG00000114859	E011	1.09605		-0.620751
ENSG00000114859	E015	0.431608		0.966183
ENSG00000114859	E016	0.998569		-0.627611
ENSG00000114859	E017	0.595961		-0.0333309
ENSG00000114859	E018	0.756816		0.686527
ENSG00000114859	E019	0.080924		11.9981
ENSG00000114859	E020	0		0
ENSG00000114859	E021	0		0
ENSG00000114859	E022	0.622927		-0.0830939
ENSG00000114859	E024	0.862629		-1.19395
ENSG00000114859	E027	1.18553		0.132499
ENSG00000114859	E028	0.615223		-1.93698
ENSG00000114859	E029	0.615223		-1.93698
ENSG00000114859	E030	0.862628		-0.617162
ENSG00000114859	E031	0.682166		0.389026
ENSG00000114859	E032	0.316168		-1.1963
ENSG00000114859	E033	0.336502		-12.5225
ENSG00000114859	E034	0.509492		-13.0572
ENSG00000114859	E035	0.0770164		-10.7294
ENSG00000114859	E036	0.455401		-1.61706
ENSG00000114859	E037	0.784551		-1.42167
ENSG00000114859	E039	0.655679		2.71439
ENSG00000114859	E040	0.267739		-0.629703
ENSG00000114859	E041	0.122788		12.0331
ENSG00000114859	E042	0.122788		12.0331
ENSG00000114859	E043	0		0
ENSG00000114859	E044	0		0
ENSG00000114861	E001	0		0
ENSG00000114861	E002	0.173893		12.3169
ENSG00000114861	E003	0		0
ENSG00000114861	E004	0		0
ENSG00000114861	E005	0		0
ENSG00000114861	E006	0		0
ENSG00000114861	E007	0		0
ENSG00000114861	E008	0		0
ENSG00000114861	E009	0.0770164		-12.31
ENSG00000114861	E010	0		0
ENSG00000114861	E011	0		0
ENSG00000114861	E012	0		0
ENSG00000114861	E013	0		0
ENSG00000114861	E014	0		0
ENSG00000114861	E015	0		0
ENSG00000114861	E016	0		0
ENSG00000114861	E017	0.161848		12.2236
ENSG00000114861	E018	0.161848		12.2236
ENSG00000114861	E019	0		0
ENSG00000114861	E020	0		0
ENSG00000114861	E021	0		0
ENSG00000114861	E022	0		0
ENSG00000114861	E023	0		0
ENSG00000114861	E024	0		0
ENSG00000114861	E025	0		0
ENSG00000114861	E026	0.509008		-1.42392
ENSG00000114861	E027	0		0
ENSG00000114861	E028	0.751795		0.297488
ENSG00000114861	E029	1.12045		0.41808
ENSG00000114861	E030	0		0
ENSG00000114861	E031	0		0
ENSG00000114861	E032	0		0
ENSG00000114861	E033	0		0
ENSG00000114861	E034	0		0
ENSG00000114861	E035	0		0
ENSG00000114861	E036	0		0
ENSG00000114861	E037	0		0
ENSG00000114861	E038	0		0
ENSG00000114861	E039	0		0
ENSG00000114861	E040	0		0
ENSG00000114861	E041	0		0
ENSG00000114861	E042	0		0
ENSG00000114861	E043	0		0
ENSG00000114861	E044	0		0
ENSG00000114861	E045	0		0
ENSG00000114861	E046	0		0
ENSG00000114861	E047	0.162421		-13.2885
ENSG00000114861	E048	0.154033		-13.2959
ENSG00000114861	E049	0.154033		-13.2959
ENSG00000114861	E050	0		0
ENSG00000114861	E051	0		0
ENSG00000114867	E001	0		0
ENSG00000114867	E002	0		0
ENSG00000114867	E003	0		0
ENSG00000114867	E004	0		0
ENSG00000114867	E005	0		0
ENSG00000114867	E006	0		0
ENSG00000114867	E007	0		0
ENSG00000114867	E008	0		0
ENSG00000114867	E009	0		0
ENSG00000114867	E010	0		0
ENSG00000114867	E011	0		0
ENSG00000114867	E012	0		0
ENSG00000114867	E013	0		0
ENSG00000114867	E014	0		0
ENSG00000114867	E015	0		0
ENSG00000114867	E016	0		0
ENSG00000114867	E017	0		0
ENSG00000114867	E018	0		0
ENSG00000114867	E019	0		0
ENSG00000114867	E020	0		0
ENSG00000114867	E021	0		0
ENSG00000114867	E022	0.368365		12.8779
ENSG00000114867	E023	0.368365		16.0458
ENSG00000114867	E024	0		0
ENSG00000114867	E025	0		0
ENSG00000114867	E026	0		0
ENSG00000114867	E027	0		0
ENSG00000114867	E028	0		0
ENSG00000114867	E029	0		0
ENSG00000114867	E030	0		0
ENSG00000114867	E031	0		0
ENSG00000114867	E032	0		0
ENSG00000114867	E033	0		0
ENSG00000114867	E034	0		0
ENSG00000114867	E035	0		0
ENSG00000114867	E036	0		0
ENSG00000114867	E037	0		0
ENSG00000114867	E038	0		0
ENSG00000114867	E039	0.080924		14.7528
ENSG00000114867	E040	0.0912346		-13.6858
ENSG00000114867	E041	0.0912346		-13.6858
ENSG00000114867	E042	0.0912346		-13.6858
ENSG00000114867	E043	0.0912346		-13.6858
ENSG00000114867	E044	0.0912346		-13.6858
ENSG00000114867	E045	0.0912346		-13.6858
ENSG00000114867	E046	0.0912346		-13.6858
ENSG00000114867	E047	0.0912346		-13.6858
ENSG00000114867	E048	0.080924		14.7528
ENSG00000114867	E049	0.080924		14.7528
ENSG00000114867	E050	0		0
ENSG00000114867	E051	0.086495		-13.6954
ENSG00000114867	E052	0.086495		-13.6954
ENSG00000114867	E053	0.086495		-13.6954
ENSG00000114867	E054	0		0
ENSG00000114867	E055	0		0
ENSG00000114867	E056	0		0
ENSG00000114867	E057	0		0
ENSG00000114867	E058	1.05979		0.743607
ENSG00000114867	E059	0		0
ENSG00000114867	E060	0		0
ENSG00000114867	E061	0		0
ENSG00000114867	E062	0		0
ENSG00000114867	E063	0.17299		-14.5456
ENSG00000114867	E064	0.418566		0.186149
ENSG00000114867	E065	1.09678		0.172437
ENSG00000114867	E066	0.451556		0.795325
ENSG00000114867	E067	0.122788		14.8045
ENSG00000114867	E068	0		0
ENSG00000114867	E069	0		0
ENSG00000114867	E070	0.122788		14.8045
ENSG00000114867	E071	0.122788		14.8045
ENSG00000114867	E072	0.122788		14.8045
ENSG00000114867	E073	0		0
ENSG00000114867	E074	0		0
ENSG00000114867	E075	0		0
ENSG00000114867	E076	0		0
ENSG00000114867	E077	0		0
ENSG00000114867	E078	0		0
ENSG00000114867	E079	0		0
ENSG00000114867	E080	0		0
ENSG00000114867	E081	0		0
ENSG00000114867	E082	0.130693		-13.7168
ENSG00000114867	E083	0.307938		1.00608
ENSG00000114867	E084	0.177245		15.3619
ENSG00000114867	E085	0.122788		14.8045
ENSG00000114867	E086	0.122788		14.8045
ENSG00000114867	E087	0		0
ENSG00000114867	E088	0		0
ENSG00000114867	E089	0		0
ENSG00000114867	E090	0		0
ENSG00000114867	E091	0		0
ENSG00000114867	E092	0		0
ENSG00000114867	E093	0		0
ENSG00000114867	E094	0.122788		14.8045
ENSG00000114867	E095	0.086495		-13.6954
ENSG00000114867	E096	0.209283		0.182733
ENSG00000114867	E097	0.086495		-13.6954
ENSG00000114867	E098	0.344891		-15.3689
ENSG00000114867	E099	0.344891		-15.3689
ENSG00000114867	E100	0.344891		-15.3689
ENSG00000114867	E101	0		0
ENSG00000114867	E102	0		0
ENSG00000114867	E103	0		0
ENSG00000114867	E104	0		0
ENSG00000114867	E105	0.0770164		-13.6192
ENSG00000114867	E106	0.0770164		-13.6192
ENSG00000114867	E107	0.0770164		-13.6192
ENSG00000114867	E108	0.080924		14.7528
ENSG00000114867	E109	0.161848		15.4352
ENSG00000114867	E110	0		0
ENSG00000114867	E111	0.171765		0.163387
ENSG00000114867	E112	0.295778		-0.817878
ENSG00000114867	E113	0.295778		-0.817878
ENSG00000114867	E114	0.295778		-0.817878
ENSG00000114867	E115	0.463197		-0.408216
ENSG00000114867	E116	0.463197		-0.408216
ENSG00000114902	E003	0		0
ENSG00000114902	E004	0.0886227		11.7251
ENSG00000114902	E005	0.350009		-0.838389
ENSG00000114902	E006	0.214023		0.272056
ENSG00000114902	E007	0.122788		11.7384
ENSG00000114902	E008	0		0
ENSG00000114902	E009	0.30024		1.25403
ENSG00000114902	E010	0.373904		0.258096
ENSG00000114902	E011	0.346656		-0.839314
ENSG00000114902	E012	0.130693		-11.3521
ENSG00000114904	E003	0		0
ENSG00000114904	E004	0		0
ENSG00000114904	E005	0.368365		13.3613
ENSG00000114904	E006	0.368365		13.3613
ENSG00000114904	E007	0		0
ENSG00000114904	E008	0		0
ENSG00000114904	E009	0		0
ENSG00000114904	E010	0.0852701		11.9444
ENSG00000114904	E011	0		0
ENSG00000114904	E012	0		0
ENSG00000114904	E013	0		0
ENSG00000114904	E014	0		0
ENSG00000114904	E015	0		0
ENSG00000114904	E016	0		0
ENSG00000114904	E017	0		0
ENSG00000114904	E018	0		0
ENSG00000114904	E019	0		0
ENSG00000114904	E020	0		0
ENSG00000114904	E021	0.130693		-10.4501
ENSG00000114904	E022	0.130693		-10.4501
ENSG00000114904	E023	0.0886227		11.9396
ENSG00000114904	E024	0.0886227		11.9396
ENSG00000114904	E025	0		0
ENSG00000114904	E026	0		0
ENSG00000114904	E027	0		0
ENSG00000114904	E028	0		0
ENSG00000114923	E001	0		0
ENSG00000114923	E002	0		0
ENSG00000114923	E003	0		0
ENSG00000114923	E004	0		0
ENSG00000114923	E005	0		0
ENSG00000114923	E006	0		0
ENSG00000114923	E007	0		0
ENSG00000114923	E008	0.342597		-0.265216
ENSG00000114923	E009	0.433831		-0.615632
ENSG00000114923	E010	0		0
ENSG00000114923	E011	0		0
ENSG00000114923	E012	0		0
ENSG00000114923	E013	0		0
ENSG00000114923	E014	0		0
ENSG00000114923	E015	0		0
ENSG00000114923	E016	0		0
ENSG00000114923	E017	0		0
ENSG00000114923	E018	0		0
ENSG00000114923	E019	0		0
ENSG00000114923	E020	0		0
ENSG00000114923	E021	0		0
ENSG00000114923	E022	0		0
ENSG00000114923	E023	0		0
ENSG00000114923	E024	0		0
ENSG00000114923	E025	0		0
ENSG00000114923	E026	0		0
ENSG00000114923	E027	0		0
ENSG00000114923	E028	0.0770164		1.80747
ENSG00000114923	E029	0		0
ENSG00000114923	E030	0		0
ENSG00000114923	E031	0		0
ENSG00000114923	E032	0		0
ENSG00000114923	E033	0		0
ENSG00000114923	E034	0		0
ENSG00000114923	E035	0		0
ENSG00000114923	E036	0		0
ENSG00000114923	E037	0		0
ENSG00000114923	E038	0		0
ENSG00000114923	E039	0		0
ENSG00000114923	E040	0		0
ENSG00000114923	E041	0		0
ENSG00000114923	E042	0		0
ENSG00000114923	E043	0		0
ENSG00000114923	E044	0		0
ENSG00000114933	E001	0		0
ENSG00000114933	E002	0		0
ENSG00000114933	E003	0.0886227		9.85691
ENSG00000114933	E004	0.0886227		9.85693
ENSG00000114933	E005	0		0
ENSG00000114933	E006	0		0
ENSG00000114933	E007	0		0
ENSG00000114933	E008	0		0
ENSG00000114933	E009	0		0
ENSG00000114933	E010	0		0
ENSG00000114933	E011	0		0
ENSG00000114933	E012	0		0
ENSG00000114933	E013	0		0
ENSG00000114933	E014	0		0
ENSG00000114942	E001	0.273704		-13.4667
ENSG00000114942	E002	0.273704		-13.47
ENSG00000114942	E003	0.273704		-13.47
ENSG00000114942	E004	0.273704		-13.47
ENSG00000114942	E005	0.273704		-13.47
ENSG00000114942	E006	0.0912346		-11.8815
ENSG00000114942	E007	0.176505		0.423687
ENSG00000114942	E008	1.16586		0.428509
ENSG00000114942	E009	0.908142		0.750164
ENSG00000114942	E010	0.989353		0.429841
ENSG00000114942	E011	1.08059		0.166543
ENSG00000114942	E012	0.989353		0.429841
ENSG00000114942	E013	0.662853		-0.896107
ENSG00000114942	E014	0.0912346		-11.8815
ENSG00000114942	E016	0		0
ENSG00000114942	E017	0		0
ENSG00000114942	E018	0		0
ENSG00000114942	E019	0		0
ENSG00000114942	E020	0		0
ENSG00000114942	E026	0		0
ENSG00000114942	E028	0.624106		0.00573232
ENSG00000114942	E029	0.165639		0.434899
ENSG00000114942	E030	0.165639		0.434899
ENSG00000114942	E031	0.165639		0.434899
ENSG00000114948	E001	0		0
ENSG00000114948	E002	0		0
ENSG00000114948	E003	0		0
ENSG00000114948	E004	0		0
ENSG00000114948	E005	0		0
ENSG00000114948	E006	0		0
ENSG00000114948	E007	0		0
ENSG00000114948	E008	0		0
ENSG00000114948	E009	0		0
ENSG00000114948	E010	0		0
ENSG00000114948	E011	0		0
ENSG00000114948	E012	0		0
ENSG00000114948	E013	0		0
ENSG00000114948	E014	0		0
ENSG00000114948	E015	0		0
ENSG00000114948	E016	0		0
ENSG00000114948	E017	0		0
ENSG00000114948	E018	0		0
ENSG00000114948	E019	0		0
ENSG00000114948	E020	0		0
ENSG00000114948	E021	0		0
ENSG00000114948	E022	0		0
ENSG00000114948	E023	0		0
ENSG00000114948	E024	0		0
ENSG00000114948	E025	0		0
ENSG00000114948	E026	0		0
ENSG00000114948	E027	0		0
ENSG00000114948	E028	0		0
ENSG00000114948	E029	0		0
ENSG00000114948	E030	0		0
ENSG00000114948	E031	0		0
ENSG00000114948	E032	0		0
ENSG00000114948	E033	0		0
ENSG00000114956	E001	0		0
ENSG00000114956	E002	0		0
ENSG00000114956	E003	0		0
ENSG00000114956	E004	0		0
ENSG00000114956	E005	0		0
ENSG00000114956	E006	0		0
ENSG00000114956	E007	0		0
ENSG00000114956	E008	0		0
ENSG00000114956	E009	0		0
ENSG00000114956	E010	0.0852701		8.78278
ENSG00000114956	E011	0.0852701		8.78283
ENSG00000114956	E012	0.0852701		8.78283
ENSG00000114956	E013	0		0
ENSG00000114956	E014	0		0
ENSG00000114956	E015	0		0
ENSG00000114956	E016	0		0
ENSG00000114956	E017	0.251044		-2.64308
ENSG00000114956	E018	0		0
ENSG00000114956	E019	0		0
ENSG00000114956	E020	0		0
ENSG00000114978	E002	0.0886227		14.4885
ENSG00000114978	E003	0.0886227		14.4885
ENSG00000114978	E004	0.0886227		14.4885
ENSG00000114978	E006	0.632956		-0.667398
ENSG00000114978	E007	0.553405		-0.649022
ENSG00000114978	E008	0.261386		-14.6455
ENSG00000114978	E009	0.261386		-14.6455
ENSG00000114978	E010	0.261386		-14.6455
ENSG00000114978	E011	0.261386		-14.6455
ENSG00000114978	E012	0.166481		0.336836
ENSG00000114978	E013	0.0812107		-13.8184
ENSG00000114978	E014	0.0812107		-13.8184
ENSG00000114978	E015	0.0912346		-13.8279
ENSG00000114978	E016	0		0
ENSG00000114978	E017	0		0
ENSG00000114978	E018	0		0
ENSG00000114982	E001	0		0
ENSG00000114982	E002	0		0
ENSG00000114982	E003	0		0
ENSG00000114982	E004	0		0
ENSG00000114982	E005	0		0
ENSG00000114982	E006	0.525354		0.632772
ENSG00000114982	E007	0.0912346		-11.3055
ENSG00000114982	E008	0		0
ENSG00000114982	E009	0		0
ENSG00000114982	E010	0		0
ENSG00000114982	E011	0		0
ENSG00000114982	E012	0		0
ENSG00000114982	E013	0.17299		-12.1424
ENSG00000114982	E014	0.17299		-12.1424
ENSG00000114982	E015	0		0
ENSG00000114982	E016	0		0
ENSG00000114982	E017	0		0
ENSG00000114982	E018	0		0
ENSG00000114982	E019	0		0
ENSG00000114982	E020	0		0
ENSG00000114982	E021	0		0
ENSG00000114982	E022	0		0
ENSG00000114982	E023	0		0
ENSG00000114982	E024	0.0886227		12.838
ENSG00000114982	E025	0		0
ENSG00000114982	E026	0		0
ENSG00000114982	E027	0.0852701		12.8465
ENSG00000114982	E028	0.17054		13.7005
ENSG00000114982	E029	0		0
ENSG00000114982	E030	0.17054		13.7005
ENSG00000114982	E031	0		0
ENSG00000114982	E032	0		0
ENSG00000114982	E033	0		0
ENSG00000114982	E034	0		0
ENSG00000114982	E035	0		0
ENSG00000114982	E036	0		0
ENSG00000114982	E037	0		0
ENSG00000114982	E038	0		0
ENSG00000114982	E039	0		0
ENSG00000114982	E040	0		0
ENSG00000114982	E041	0		0
ENSG00000114982	E042	0		0
ENSG00000114982	E043	0		0
ENSG00000114982	E044	0		0
ENSG00000114982	E045	0		0
ENSG00000114982	E046	0		0
ENSG00000114982	E047	0		0
ENSG00000114982	E048	0		0
ENSG00000114982	E049	0		0
ENSG00000114982	E050	0		0
ENSG00000114982	E051	0		0
ENSG00000114982	E052	0		0
ENSG00000114982	E053	0		0
ENSG00000114982	E054	0		0
ENSG00000114982	E055	0		0
ENSG00000114982	E056	0		0
ENSG00000114982	E057	0		0
ENSG00000114982	E058	0		0
ENSG00000114982	E059	0		0
ENSG00000114982	E060	0		0
ENSG00000114982	E061	0		0
ENSG00000114982	E062	0		0
ENSG00000114982	E063	0		0
ENSG00000114982	E064	0		0
ENSG00000114982	E065	0		0
ENSG00000114982	E066	0		0
ENSG00000114982	E067	0		0
ENSG00000114982	E068	0		0
ENSG00000114988	E001	0		0
ENSG00000114988	E002	0		0
ENSG00000114988	E003	0.0912346		0
ENSG00000114988	E004	0		0
ENSG00000114988	E005	0		0
ENSG00000114988	E006	0		0
ENSG00000114988	E007	0		0
ENSG00000114988	E008	0		0
ENSG00000114988	E009	0		0
ENSG00000114988	E010	0		0
ENSG00000114988	E011	0		0
ENSG00000114988	E012	0		0
ENSG00000114988	E013	0		0
ENSG00000114988	E014	0		0
ENSG00000114988	E015	0		0
ENSG00000114988	E016	0		0
ENSG00000114988	E017	0		0
ENSG00000114988	E018	0		0
ENSG00000114988	E019	0		0
ENSG00000114988	E020	0		0
ENSG00000114988	E021	0		0
ENSG00000114988	E022	0		0
ENSG00000114993	E001	1.11589		-0.705394
ENSG00000114993	E002	0.852149		-1.46537
ENSG00000114993	E004	0.261386		-12.1308
ENSG00000114993	E005	1.10504		0.854388
ENSG00000114993	E006	1.19603		0.34455
ENSG00000114993	E008	0.536387		2.67279
ENSG00000114993	E009	0.405919		-1.629
ENSG00000114993	E010	0.336314		0.355845
ENSG00000114993	E011	0.46285		13.6497
ENSG00000114993	E012	0		0
ENSG00000114993	E013	0.334052		0.35404
ENSG00000114993	E014	0.422674		0.938798
ENSG00000114993	E015	0.243497		-0.640457
ENSG00000114993	E016	0.0812107		-10.9875
ENSG00000114993	E017	0.378385		-1.23787
ENSG00000114993	E018	0.398432		-1.40343
ENSG00000114993	E019	0.130693		-11.0263
ENSG00000114993	E020	0		0
ENSG00000114993	E021	0		0
ENSG00000114993	E022	0		0
ENSG00000114993	E023	0		0
ENSG00000114993	E024	0.0812107		-10.9875
ENSG00000114993	E025	0.0812107		-10.9875
ENSG00000114993	E026	0		0
ENSG00000114993	E027	0		0
ENSG00000114993	E028	0.080924		11.5503
ENSG00000114993	E029	0		0
ENSG00000114993	E030	0		0
ENSG00000114993	E031	0		0
ENSG00000114993	E032	0		0
ENSG00000114999	E001	0		0
ENSG00000114999	E002	0.161848		10.4334
ENSG00000114999	E003	0.751192		1.38386
ENSG00000114999	E004	0		0
ENSG00000114999	E005	0		0
ENSG00000114999	E006	0		0
ENSG00000114999	E007	0		0
ENSG00000114999	E008	0		0
ENSG00000114999	E009	0		0
ENSG00000114999	E010	0		0
ENSG00000114999	E011	0		0
ENSG00000114999	E012	0.681835		-0.358892
ENSG00000115008	E002	0.347786		11.242
ENSG00000115008	E003	0.122788		9.2957
ENSG00000115008	E005	0.166481		0.0800211
ENSG00000115008	E006	0.64826		0.498786
ENSG00000115008	E007	0.65958		2.66149
ENSG00000115009	E001	0		0
ENSG00000115009	E002	0		0
ENSG00000115009	E003	0		0
ENSG00000115009	E004	0		0
ENSG00000115009	E005	0		0
ENSG00000115009	E006	0		0
ENSG00000115009	E007	0		0
ENSG00000115009	E008	0		0
ENSG00000115009	E009	0		0
ENSG00000115009	E010	0		0
ENSG00000115009	E011	0		0
ENSG00000115020	E001	0.0770164		-8.38364
ENSG00000115020	E002	0.0770164		-8.38377
ENSG00000115020	E003	0		0
ENSG00000115020	E004	0		0
ENSG00000115020	E005	0		0
ENSG00000115020	E006	0		0
ENSG00000115020	E007	0		0
ENSG00000115020	E008	0		0
ENSG00000115020	E009	0		0
ENSG00000115020	E010	0		0
ENSG00000115020	E011	0		0
ENSG00000115020	E012	0		0
ENSG00000115020	E013	0		0
ENSG00000115020	E014	0		0
ENSG00000115020	E015	0		0
ENSG00000115020	E016	0		0
ENSG00000115020	E017	0		0
ENSG00000115020	E018	0		0
ENSG00000115020	E019	0		0
ENSG00000115020	E020	0		0
ENSG00000115020	E021	0		0
ENSG00000115020	E022	0		0
ENSG00000115020	E023	0		0
ENSG00000115020	E024	0		0
ENSG00000115020	E025	0		0
ENSG00000115020	E026	0		0
ENSG00000115020	E027	0		0
ENSG00000115020	E028	0		0
ENSG00000115020	E029	0		0
ENSG00000115020	E030	0		0
ENSG00000115020	E031	0		0
ENSG00000115020	E032	0		0
ENSG00000115020	E033	0		0
ENSG00000115020	E034	0		0
ENSG00000115020	E035	0		0
ENSG00000115020	E036	0		0
ENSG00000115020	E037	0		0
ENSG00000115020	E038	0		0
ENSG00000115020	E039	0		0
ENSG00000115020	E040	0		0
ENSG00000115020	E041	0		0
ENSG00000115020	E042	0		0
ENSG00000115020	E043	0		0
ENSG00000115020	E044	0		0
ENSG00000115020	E045	0		0
ENSG00000115020	E046	0		0
ENSG00000115020	E047	0		0
ENSG00000115020	E048	0.0812107		-8.44391
ENSG00000115020	E049	0.0812107		-8.44391
ENSG00000115020	E050	0		0
ENSG00000115020	E051	0		0
ENSG00000115020	E052	0		0
ENSG00000115020	E053	0		0
ENSG00000115020	E054	0		0
ENSG00000115020	E055	0.260781		3.10035
ENSG00000115041	E001	0		0
ENSG00000115041	E002	0		0
ENSG00000115041	E003	0		0
ENSG00000115041	E004	0		0
ENSG00000115041	E005	0		0
ENSG00000115041	E006	0		0
ENSG00000115041	E007	0		0
ENSG00000115041	E008	0		0
ENSG00000115041	E009	0		0
ENSG00000115041	E010	0		0
ENSG00000115041	E011	0		0
ENSG00000115041	E012	0		0
ENSG00000115041	E013	0		0
ENSG00000115041	E014	0		0
ENSG00000115041	E015	0.0770164		-4.82823
ENSG00000115041	E016	0		0
ENSG00000115041	E017	0		0
ENSG00000115041	E018	0		0
ENSG00000115041	E019	0		0
ENSG00000115041	E020	0.469619		0.945831
ENSG00000115041	E021	0		0
ENSG00000115042	E001	0		0
ENSG00000115042	E002	0		0
ENSG00000115042	E003	0		0
ENSG00000115042	E004	0		0
ENSG00000115042	E005	0		0
ENSG00000115042	E006	0		0
ENSG00000115042	E007	0		0
ENSG00000115042	E008	0		0
ENSG00000115042	E009	0		0
ENSG00000115042	E010	0		0
ENSG00000115042	E011	0		0
ENSG00000115042	E012	0		0
ENSG00000115042	E013	0		0
ENSG00000115042	E014	0		0
ENSG00000115042	E015	0		0
ENSG00000115042	E016	0		0
ENSG00000115042	E017	0		0
ENSG00000115042	E018	0		0
ENSG00000115042	E019	0		0
ENSG00000115042	E020	0		0
ENSG00000115042	E021	0		0
ENSG00000115053	E001	0		0
ENSG00000115053	E002	0.247692		-1.39705
ENSG00000115053	E003	0.400079		1.19464
ENSG00000115053	E004	0.233598		13.4891
ENSG00000115053	E005	0		0
ENSG00000115053	E006	0.677289		-2.79137
ENSG00000115053	E007	0.0812107		-12.707
ENSG00000115053	E008	0		0
ENSG00000115053	E009	0		0
ENSG00000115053	E010	0		0
ENSG00000115053	E011	0		0
ENSG00000115053	E012	0.162135		-0.402255
ENSG00000115053	E013	0		0
ENSG00000115053	E014	0		0
ENSG00000115053	E015	0		0
ENSG00000115053	E016	0		0
ENSG00000115053	E017	0.407424		14.1422
ENSG00000115053	E018	0.923309		1.59854
ENSG00000115053	E019	0.800234		2.58907
ENSG00000115053	E020	0.380217		1.1845
ENSG00000115053	E021	0.0852701		12.773
ENSG00000115053	E022	0.17054		13.4633
ENSG00000115053	E023	0.173893		13.48
ENSG00000115053	E024	0.47915		0.185267
ENSG00000115053	E026	0		0
ENSG00000115053	E027	0.323983		1.16304
ENSG00000115053	E028	0		0
ENSG00000115053	E029	0		0
ENSG00000115053	E030	0		0
ENSG00000115053	E031	0		0
ENSG00000115053	E032	0		0
ENSG00000115053	E033	0		0
ENSG00000115053	E034	0.086495		-12.7015
ENSG00000115053	E035	0.086495		-12.7015
ENSG00000115053	E036	0.086495		-12.7015
ENSG00000115073	E001	0.243211		0.0273984
ENSG00000115073	E002	0.324135		0.582977
ENSG00000115073	E003	0		0
ENSG00000115073	E004	0		0
ENSG00000115073	E005	0		0
ENSG00000115073	E006	0		0
ENSG00000115073	E007	0		0
ENSG00000115073	E008	0		0
ENSG00000115073	E009	0		0
ENSG00000115073	E010	0		0
ENSG00000115073	E011	0		0
ENSG00000115073	E012	0		0
ENSG00000115073	E013	0		0
ENSG00000115073	E014	0		0
ENSG00000115073	E015	0		0
ENSG00000115073	E016	0.329554		-1.08628
ENSG00000115084	E001	0		0
ENSG00000115084	E002	0		0
ENSG00000115084	E003	0		0
ENSG00000115084	E004	0		0
ENSG00000115084	E005	0		0
ENSG00000115084	E006	0		0
ENSG00000115084	E007	0		0
ENSG00000115084	E008	0		0
ENSG00000115084	E009	0		0
ENSG00000115084	E010	0		0
ENSG00000115084	E011	0		0
ENSG00000115084	E012	0		0
ENSG00000115084	E013	0		0
ENSG00000115084	E014	0		0
ENSG00000115084	E015	0		0
ENSG00000115084	E016	0		0
ENSG00000115084	E017	0		0
ENSG00000115084	E018	0		0
ENSG00000115084	E019	0		0
ENSG00000115084	E020	0		0
ENSG00000115084	E021	0		0
ENSG00000115084	E022	0		0
ENSG00000115084	E023	0		0
ENSG00000115084	E024	0		0
ENSG00000115084	E025	0		0
ENSG00000115084	E026	0		0
ENSG00000115084	E027	0		0
ENSG00000115084	E028	0		0
ENSG00000115084	E029	0		0
ENSG00000115084	E030	0		0
ENSG00000115084	E031	0		0
ENSG00000115084	E032	0		0
ENSG00000115084	E033	0		0
ENSG00000115084	E034	0		0
ENSG00000115084	E035	0		0
ENSG00000115084	E036	0		0
ENSG00000115084	E037	0.080924		7.47869
ENSG00000115084	E038	0		0
ENSG00000115084	E039	0.080924		7.4787
ENSG00000115084	E040	0		0
ENSG00000115084	E041	0		0
ENSG00000115084	E042	0.658025		-1.86169
ENSG00000115085	E001	0		0
ENSG00000115085	E002	0		0
ENSG00000115085	E003	0		0
ENSG00000115085	E004	0		0
ENSG00000115085	E005	0		0
ENSG00000115085	E006	0		0
ENSG00000115085	E007	0		0
ENSG00000115085	E008	0		0
ENSG00000115085	E009	0		0
ENSG00000115085	E010	0		0
ENSG00000115085	E011	0		0
ENSG00000115085	E012	0		0
ENSG00000115085	E013	0		0
ENSG00000115085	E014	0		0
ENSG00000115085	E015	0		0
ENSG00000115085	E016	0		0
ENSG00000115085	E017	0		0
ENSG00000115085	E018	0.163511		-6.34469
ENSG00000115085	E019	0		0
ENSG00000115085	E020	0		0
ENSG00000115085	E021	0		0
ENSG00000115085	E022	0		0
ENSG00000115085	E023	0		0
ENSG00000115085	E024	0.163511		-6.34498
ENSG00000115085	E025	0.0770164		-5.29313
ENSG00000115085	E026	0.0770164		-5.29313
ENSG00000115085	E027	0.0770164		-5.29313
ENSG00000115085	E028	0.0770164		-5.29313
ENSG00000115085	E029	0.168251		-6.38074
ENSG00000115085	E030	0.343369		4.81989
ENSG00000115085	E031	0		0
ENSG00000115085	E032	0.17773		-6.45152
ENSG00000115085	E033	0.17773		-6.45152
ENSG00000115085	E034	0.17773		-6.45152
ENSG00000115091	E001	0.0812107		-12.6134
ENSG00000115091	E002	0.0812107		-12.6137
ENSG00000115091	E003	0.0812107		-12.6137
ENSG00000115091	E004	0.0812107		-12.6137
ENSG00000115091	E005	0.626821		1.2346
ENSG00000115091	E006	1.08486		-0.281982
ENSG00000115091	E007	0		0
ENSG00000115091	E008	0		0
ENSG00000115091	E009	0		0
ENSG00000115091	E010	0		0
ENSG00000115091	E011	0		0
ENSG00000115091	E012	0		0
ENSG00000115091	E013	0		0
ENSG00000115091	E014	0		0
ENSG00000115091	E015	0		0
ENSG00000115091	E016	0		0
ENSG00000115091	E017	0		0
ENSG00000115091	E018	0		0
ENSG00000115091	E019	0		0
ENSG00000115091	E020	0		0
ENSG00000115091	E021	0		0
ENSG00000115091	E022	0		0
ENSG00000115091	E023	0		0
ENSG00000115091	E024	0		0
ENSG00000115091	E025	0		0
ENSG00000115091	E026	0		0
ENSG00000115091	E027	0		0
ENSG00000115091	E028	0		0
ENSG00000115091	E029	0		0
ENSG00000115107	E001	0		0
ENSG00000115107	E002	0		0
ENSG00000115107	E003	0		0
ENSG00000115107	E004	0		0
ENSG00000115107	E005	0		0
ENSG00000115107	E006	0		0
ENSG00000115107	E007	0.211411		12.0444
ENSG00000115107	E008	0.0770164		-11.0693
ENSG00000115107	E009	0.0770164		-11.0693
ENSG00000115107	E010	0.833915		-2.2478
ENSG00000115107	E011	0.0770164		-11.0693
ENSG00000115107	E012	0.614817		2.78698
ENSG00000115107	E013	0		0
ENSG00000115107	E014	0		0
ENSG00000115107	E015	1.06592		-0.718613
ENSG00000115107	E017	0.813517		0.293763
ENSG00000115109	E001	0		0
ENSG00000115109	E002	0.0812107		-10.2847
ENSG00000115109	E003	0.0812107		-10.285
ENSG00000115109	E004	0		0
ENSG00000115109	E005	0		0
ENSG00000115109	E006	0		0
ENSG00000115109	E007	0		0
ENSG00000115109	E008	0		0
ENSG00000115109	E009	0		0
ENSG00000115109	E010	0		0
ENSG00000115109	E011	0		0
ENSG00000115109	E012	0		0
ENSG00000115109	E013	0		0
ENSG00000115109	E014	0		0
ENSG00000115109	E015	0		0
ENSG00000115109	E016	0		0
ENSG00000115109	E017	0		0
ENSG00000115109	E018	0		0
ENSG00000115109	E019	0		0
ENSG00000115109	E020	0		0
ENSG00000115109	E021	0		0
ENSG00000115109	E022	0		0
ENSG00000115109	E023	0		0
ENSG00000115109	E024	0		0
ENSG00000115109	E025	0		0
ENSG00000115109	E026	0		0
ENSG00000115109	E027	0		0
ENSG00000115109	E028	0		0
ENSG00000115109	E029	0		0
ENSG00000115109	E030	0		0
ENSG00000115109	E031	0		0
ENSG00000115109	E032	0		0
ENSG00000115109	E033	0		0
ENSG00000115109	E034	0		0
ENSG00000115109	E035	0		0
ENSG00000115109	E036	0.0770164		-10.2488
ENSG00000115109	E037	0		0
ENSG00000115109	E038	0.342597		-12.1054
ENSG00000115109	E039	0.234823		0.704748
ENSG00000115109	E040	0		0
ENSG00000115109	E041	0.0770164		-10.2488
ENSG00000115109	E042	0.158227		-11.3028
ENSG00000115109	E043	0.473679		-0.154968
ENSG00000115109	E044	0.559244		0.539675
ENSG00000115109	E045	0		0
ENSG00000115112	E001	0		0
ENSG00000115112	E002	0		0
ENSG00000115112	E003	0		0
ENSG00000115112	E004	0		0
ENSG00000115112	E005	0		0
ENSG00000115112	E006	0		0
ENSG00000115112	E007	0		0
ENSG00000115112	E008	0		0
ENSG00000115112	E009	0		0
ENSG00000115112	E010	0		0
ENSG00000115112	E011	0		0
ENSG00000115112	E012	0		0
ENSG00000115112	E013	0		0
ENSG00000115112	E014	0		0
ENSG00000115112	E015	0		0
ENSG00000115112	E016	0		0
ENSG00000115112	E017	0		0
ENSG00000115128	E002	0.890574		-0.538984
ENSG00000115128	E003	0.297174		-0.558171
ENSG00000115128	E004	0.0812107		-8.55664
ENSG00000115128	E005	0.257429		1.44103
ENSG00000115128	E006	0		0
ENSG00000115129	E001	0.646965		-1.286
ENSG00000115129	E002	0.646965		-1.286
ENSG00000115129	E007	1.20649		0.545133
ENSG00000115129	E011	0.720368		-0.70597
ENSG00000115129	E012	0.342985		0.0260932
ENSG00000115129	E013	0.342985		0.0260932
ENSG00000115129	E014	0.257715		-0.970992
ENSG00000115129	E015	0.391673		0.0410805
ENSG00000115129	E016	0.625271		1.04214
ENSG00000115129	E017	0.706482		0.492258
ENSG00000115137	E001	0		0
ENSG00000115137	E002	0		0
ENSG00000115137	E003	0		0
ENSG00000115137	E004	0		0
ENSG00000115137	E005	0		0
ENSG00000115137	E006	0		0
ENSG00000115137	E007	0		0
ENSG00000115137	E008	0		0
ENSG00000115137	E009	0		0
ENSG00000115137	E010	0		0
ENSG00000115137	E011	0		0
ENSG00000115137	E012	0		0
ENSG00000115137	E013	0		0
ENSG00000115137	E014	0		0
ENSG00000115137	E015	0		0
ENSG00000115137	E016	0.122788		-5.86417e-06
ENSG00000115137	E017	0.122788		5.86419e-06
ENSG00000115137	E018	0		0
ENSG00000115137	E019	0		0
ENSG00000115137	E020	0		0
ENSG00000115138	E001	0.086495		-7.87895
ENSG00000115138	E002	0		0
ENSG00000115138	E003	0		0
ENSG00000115138	E004	0		0
ENSG00000115138	E005	0		0
ENSG00000115138	E006	0.17299		-8.87087
ENSG00000115138	E007	0.086495		-7.87899
ENSG00000115138	E008	0.3339		3.67418
ENSG00000115138	E009	0.182469		-8.93905
ENSG00000115138	E010	0.182469		-8.93905
ENSG00000115138	E011	0		0
ENSG00000115138	E012	0		0
ENSG00000115145	E001	0		0
ENSG00000115145	E002	0		0
ENSG00000115145	E003	0		0
ENSG00000115145	E004	0		0
ENSG00000115145	E005	0		0
ENSG00000115145	E006	0		0
ENSG00000115145	E007	0		0
ENSG00000115145	E008	0		0
ENSG00000115145	E009	0		0
ENSG00000115145	E010	0		0
ENSG00000115145	E011	0		0
ENSG00000115145	E012	0		0
ENSG00000115145	E013	0		0
ENSG00000115145	E014	0		0
ENSG00000115145	E015	0		0
ENSG00000115145	E016	0		0
ENSG00000115145	E017	0		0
ENSG00000115145	E018	0		0
ENSG00000115145	E019	0		0
ENSG00000115145	E020	0		0
ENSG00000115145	E021	0		0
ENSG00000115145	E022	0		0
ENSG00000115145	E023	0		0
ENSG00000115145	E024	0		0
ENSG00000115145	E025	0.428045		0
ENSG00000115155	E001	0		0
ENSG00000115155	E002	0.130693		0
ENSG00000115155	E003	0		0
ENSG00000115155	E004	0		0
ENSG00000115155	E005	0		0
ENSG00000115155	E006	0		0
ENSG00000115155	E007	0		0
ENSG00000115155	E008	0		0
ENSG00000115155	E009	0		0
ENSG00000115155	E010	0		0
ENSG00000115155	E011	0		0
ENSG00000115155	E012	0		0
ENSG00000115155	E013	0		0
ENSG00000115155	E014	0		0
ENSG00000115155	E015	0		0
ENSG00000115155	E016	0		0
ENSG00000115155	E017	0		0
ENSG00000115155	E018	0		0
ENSG00000115155	E019	0		0
ENSG00000115155	E020	0		0
ENSG00000115155	E021	0		0
ENSG00000115155	E022	0		0
ENSG00000115155	E023	0		0
ENSG00000115155	E024	0		0
ENSG00000115155	E025	0		0
ENSG00000115155	E026	0		0
ENSG00000115155	E027	0		0
ENSG00000115155	E028	0		0
ENSG00000115155	E029	0		0
ENSG00000115155	E030	0		0
ENSG00000115155	E031	0		0
ENSG00000115155	E032	0		0
ENSG00000115155	E033	0		0
ENSG00000115155	E034	0		0
ENSG00000115155	E035	0		0
ENSG00000115155	E036	0		0
ENSG00000115155	E037	0		0
ENSG00000115155	E038	0		0
ENSG00000115155	E039	0		0
ENSG00000115155	E040	0		0
ENSG00000115155	E041	0		0
ENSG00000115155	E042	0		0
ENSG00000115155	E043	0		0
ENSG00000115155	E044	0		0
ENSG00000115155	E045	0		0
ENSG00000115155	E046	0		0
ENSG00000115155	E047	0		0
ENSG00000115155	E048	0		0
ENSG00000115155	E049	0		0
ENSG00000115155	E050	0		0
ENSG00000115155	E051	0		0
ENSG00000115155	E052	0		0
ENSG00000115155	E053	0		0
ENSG00000115155	E054	0		0
ENSG00000115155	E055	0		0
ENSG00000115155	E056	0		0
ENSG00000115159	E001	0.413282		-1.74376
ENSG00000115159	E002	0		0
ENSG00000115159	E003	0		0
ENSG00000115159	E004	0		0
ENSG00000115159	E005	0		0
ENSG00000115159	E006	0		0
ENSG00000115159	E007	0		0
ENSG00000115159	E008	0		0
ENSG00000115159	E009	0		0
ENSG00000115159	E010	0		0
ENSG00000115159	E011	0		0
ENSG00000115159	E012	0		0
ENSG00000115159	E013	0		0
ENSG00000115159	E014	0		0
ENSG00000115159	E015	0		0
ENSG00000115159	E016	0		0
ENSG00000115159	E017	0		0
ENSG00000115159	E018	0.0886227		7.76195
ENSG00000115159	E019	0		0
ENSG00000115159	E020	0		0
ENSG00000115159	E021	0		0
ENSG00000115159	E022	0		0
ENSG00000115159	E023	0		0
ENSG00000115159	E024	0.080924		7.65939
ENSG00000115159	E025	0		0
ENSG00000115159	E026	0		0
ENSG00000115159	E027	0		0
ENSG00000115159	E028	0		0
ENSG00000115159	E029	0		0
ENSG00000115159	E030	0		0
ENSG00000115159	E031	0		0
ENSG00000115159	E032	0		0
ENSG00000115159	E033	0		0
ENSG00000115159	E034	0		0
ENSG00000115159	E035	0		0
ENSG00000115159	E036	0		0
ENSG00000115159	E037	0		0
ENSG00000115159	E038	0		0
ENSG00000115159	E039	0		0
ENSG00000115159	E040	0		0
ENSG00000115159	E041	0		0
ENSG00000115159	E042	0		0
ENSG00000115159	E043	0		0
ENSG00000115159	E044	0		0
ENSG00000115163	E001	0		0
ENSG00000115163	E002	0		0
ENSG00000115163	E003	0		0
ENSG00000115163	E004	0		0
ENSG00000115163	E005	0		0
ENSG00000115163	E006	0.154033		-16.7638
ENSG00000115163	E007	0		0
ENSG00000115163	E008	0		0
ENSG00000115163	E009	0		0
ENSG00000115163	E010	0		0
ENSG00000115163	E011	0.161848		5.44737
ENSG00000115163	E012	0.161848		5.44737
ENSG00000115163	E013	0.161848		5.44737
ENSG00000115163	E014	0		0
ENSG00000115163	E015	0		0
ENSG00000115163	E016	0		0
ENSG00000115165	E001	0		0
ENSG00000115165	E002	0		0
ENSG00000115165	E003	0		0
ENSG00000115165	E004	0		0
ENSG00000115165	E005	0		0
ENSG00000115165	E006	0		0
ENSG00000115165	E007	0		0
ENSG00000115165	E008	0		0
ENSG00000115165	E009	0		0
ENSG00000115165	E010	0		0
ENSG00000115165	E011	0		0
ENSG00000115165	E012	0		0
ENSG00000115165	E013	0		0
ENSG00000115165	E014	0		0
ENSG00000115165	E015	0		0
ENSG00000115165	E016	0		0
ENSG00000115165	E017	0		0
ENSG00000115165	E018	0		0
ENSG00000115165	E019	0		0
ENSG00000115165	E020	0		0
ENSG00000115165	E021	0		0
ENSG00000115165	E022	0		0
ENSG00000115165	E023	0		0
ENSG00000115165	E024	0		0
ENSG00000115165	E025	0		0
ENSG00000115165	E026	0		0
ENSG00000115165	E027	0		0
ENSG00000115165	E028	0		0
ENSG00000115165	E029	0		0
ENSG00000115170	E001	0		0
ENSG00000115170	E002	0		0
ENSG00000115170	E003	0		0
ENSG00000115170	E004	0		0
ENSG00000115170	E005	0		0
ENSG00000115170	E006	0		0
ENSG00000115170	E007	0		0
ENSG00000115170	E008	0		0
ENSG00000115170	E009	0		0
ENSG00000115170	E010	0		0
ENSG00000115170	E011	0		0
ENSG00000115170	E012	0		0
ENSG00000115170	E013	0		0
ENSG00000115170	E014	0		0
ENSG00000115170	E015	0		0
ENSG00000115170	E016	0		0
ENSG00000115170	E017	0		0
ENSG00000115170	E018	0		0
ENSG00000115170	E019	0		0
ENSG00000115170	E020	0		0
ENSG00000115170	E021	0		0
ENSG00000115170	E022	0		0
ENSG00000115170	E023	0		0
ENSG00000115170	E024	0		0
ENSG00000115170	E025	0		0
ENSG00000115170	E026	0		0
ENSG00000115170	E027	0		0
ENSG00000115170	E028	0		0
ENSG00000115170	E029	0		0
ENSG00000115183	E001	0		0
ENSG00000115183	E002	0		0
ENSG00000115183	E003	0		0
ENSG00000115183	E004	0		0
ENSG00000115183	E005	0		0
ENSG00000115183	E006	0		0
ENSG00000115183	E007	0		0
ENSG00000115183	E008	0.0886227		10.2553
ENSG00000115183	E009	0		0
ENSG00000115183	E010	0		0
ENSG00000115183	E011	0		0
ENSG00000115183	E012	0		0
ENSG00000115183	E013	0.0812107		-10.1664
ENSG00000115183	E014	0		0
ENSG00000115183	E015	0		0
ENSG00000115183	E016	0		0
ENSG00000115183	E017	0		0
ENSG00000115183	E018	0		0
ENSG00000115183	E019	0		0
ENSG00000115183	E020	0		0
ENSG00000115183	E021	0		0
ENSG00000115183	E022	0		0
ENSG00000115183	E023	0		0
ENSG00000115183	E024	0		0
ENSG00000115183	E025	0		0
ENSG00000115183	E026	0		0
ENSG00000115183	E027	0		0
ENSG00000115183	E028	0		0
ENSG00000115183	E029	0		0
ENSG00000115183	E030	0.0912346		-10.1737
ENSG00000115183	E031	0.787012		-2.88466
ENSG00000115183	E032	0		0
ENSG00000115183	E034	0.908627		0.120599
ENSG00000115183	E036	0.722531		1.44445
ENSG00000115183	E038	0		0
ENSG00000115194	E001	0		0
ENSG00000115194	E002	0		0
ENSG00000115194	E003	0		0
ENSG00000115194	E004	0		0
ENSG00000115194	E005	0		0
ENSG00000115194	E006	0		0
ENSG00000115194	E007	0		0
ENSG00000115194	E008	0		0
ENSG00000115194	E009	0.0812107		-13.0493
ENSG00000115194	E010	0		0
ENSG00000115194	E011	0		0
ENSG00000115194	E012	0		0
ENSG00000115194	E013	0.0852701		6.27938
ENSG00000115194	E014	0		0
ENSG00000115194	E015	0		0
ENSG00000115194	E016	0		0
ENSG00000115194	E017	0		0
ENSG00000115194	E018	0		0
ENSG00000115194	E019	0		0
ENSG00000115194	E020	0		0
ENSG00000115194	E021	0		0
ENSG00000115194	E022	0		0
ENSG00000115194	E023	0		0
ENSG00000115194	E024	0		0
ENSG00000115194	E025	0		0
ENSG00000115194	E026	0		0
ENSG00000115194	E027	0		0
ENSG00000115194	E028	0.0886227		6.32304
ENSG00000115194	E029	0		0
ENSG00000115194	E030	0		0
ENSG00000115194	E031	0		0
ENSG00000115194	E032	0		0
ENSG00000115194	E033	0		0
ENSG00000115194	E034	0		0
ENSG00000115194	E035	0		0
ENSG00000115204	E001	0		0
ENSG00000115204	E002	0		0
ENSG00000115204	E003	0.0812107		-9.9458
ENSG00000115204	E004	0.0812107		-9.94592
ENSG00000115204	E005	0.0812107		-9.94592
ENSG00000115204	E006	0.0812107		-9.94592
ENSG00000115204	E007	0		0
ENSG00000115204	E008	0		0
ENSG00000115204	E009	0		0
ENSG00000115204	E010	0		0
ENSG00000115204	E011	0		0
ENSG00000115204	E012	0		0
ENSG00000115204	E013	0		0
ENSG00000115204	E014	0		0
ENSG00000115204	E015	0		0
ENSG00000115204	E016	0		0
ENSG00000115204	E017	0		0
ENSG00000115204	E018	0		0
ENSG00000115204	E019	0		0
ENSG00000115204	E020	0		0
ENSG00000115204	E021	0		0
ENSG00000115204	E022	0		0
ENSG00000115204	E023	0		0
ENSG00000115204	E024	0		0
ENSG00000115204	E025	0		0
ENSG00000115204	E026	0		0
ENSG00000115204	E027	0		0
ENSG00000115204	E028	0		0
ENSG00000115204	E029	0		0
ENSG00000115204	E030	0		0
ENSG00000115204	E031	0		0
ENSG00000115204	E032	0		0
ENSG00000115204	E033	0		0
ENSG00000115204	E034	0		0
ENSG00000115204	E035	0		0
ENSG00000115204	E036	0		0
ENSG00000115204	E037	0		0
ENSG00000115204	E038	0		0
ENSG00000115204	E039	0		0
ENSG00000115204	E040	0		0
ENSG00000115204	E041	0		0
ENSG00000115204	E042	0		0
ENSG00000115204	E043	0		0
ENSG00000115204	E044	0		0
ENSG00000115204	E045	0		0
ENSG00000115204	E046	0		0
ENSG00000115207	E001	0.849735		0.251636
ENSG00000115207	E002	0.849735		0.251636
ENSG00000115207	E004	1.16329		0.432862
ENSG00000115207	E005	1.11787		0.208048
ENSG00000115207	E006	1.18818		-0.285021
ENSG00000115207	E008	0.501471		-0.0847739
ENSG00000115207	E009	0.290207		0.937844
ENSG00000115207	E010	0.61478		0.35284
ENSG00000115207	E011	0.251044		-1.05085
ENSG00000115207	E012	0.251044		-1.05085
ENSG00000115207	E013	0.162421		-12.2468
ENSG00000115207	E014	0.336314		-0.0667755
ENSG00000115207	E015	0.255104		0.931179
ENSG00000115207	E016	0		0
ENSG00000115207	E017	0		0
ENSG00000115207	E018	0.0852701		10.9865
ENSG00000115207	E019	0		0
ENSG00000115207	E020	0		0
ENSG00000115207	E021	0.203999		-0.0460988
ENSG00000115207	E022	0.28521		-1.00718
ENSG00000115207	E023	0.28521		-1.00718
ENSG00000115207	E024	0		0
ENSG00000115207	E025	0		0
ENSG00000115207	E026	0		0
ENSG00000115207	E027	0		0
ENSG00000115207	E028	0		0
ENSG00000115207	E029	0.0852701		10.9865
ENSG00000115207	E030	0.0852701		10.9865
ENSG00000115207	E031	0.0852701		10.9865
ENSG00000115207	E032	0		0
ENSG00000115207	E033	0		0
ENSG00000115207	E034	0		0
ENSG00000115207	E035	0		0
ENSG00000115207	E036	0		0
ENSG00000115207	E037	0		0
ENSG00000115207	E038	0		0
ENSG00000115207	E039	0		0
ENSG00000115207	E040	0		0
ENSG00000115207	E041	0		0
ENSG00000115207	E042	0		0
ENSG00000115207	E043	0		0
ENSG00000115207	E044	0.086495		-11.2971
ENSG00000115207	E045	0		0
ENSG00000115207	E046	0.0852701		10.9865
ENSG00000115207	E047	0.506058		-0.0729272
ENSG00000115207	E048	0.755626		-0.470947
ENSG00000115207	E049	0.788012		-0.387718
ENSG00000115207	E050	0.244435		-1.06537
ENSG00000115211	E020	0.903207		-3.10538
ENSG00000115211	E021	0.989702		-3.24991
ENSG00000115211	E028	1.06084		-0.506259
ENSG00000115211	E030	1.19498		-1.00678
ENSG00000115211	E031	0.685965		-2.42231
ENSG00000115211	E033	1.13133		1.74881
ENSG00000115211	E034	0.333613		1.74434
ENSG00000115211	E035	0.328042		12.3288
ENSG00000115211	E036	0.242772		11.8783
ENSG00000115211	E037	0.080924		10.3576
ENSG00000115211	E038	0		0
ENSG00000115211	E039	0		0
ENSG00000115211	E040	0		0
ENSG00000115211	E041	0		0
ENSG00000115211	E042	0		0
ENSG00000115211	E043	0		0
ENSG00000115216	E003	0.0912346		-12.7688
ENSG00000115216	E004	0.179857		0.200694
ENSG00000115216	E005	0.080924		13.3981
ENSG00000115216	E006	0		0
ENSG00000115216	E007	0		0
ENSG00000115216	E008	0		0
ENSG00000115216	E009	0		0
ENSG00000115216	E010	0		0
ENSG00000115216	E011	0.158227		-13.6943
ENSG00000115216	E012	0.158227		-13.6943
ENSG00000115216	E013	0.217188		-13.707
ENSG00000115216	E014	0.217188		-13.707
ENSG00000115216	E015	0.217188		-13.707
ENSG00000115216	E016	0.086495		-12.7664
ENSG00000115216	E017	0		0
ENSG00000115216	E018	0.086495		-12.7664
ENSG00000115216	E019	0.163511		-13.6944
ENSG00000115216	E020	0.0770164		-12.7593
ENSG00000115216	E021	0.165639		0.206236
ENSG00000115216	E022	0.579229		0.210885
ENSG00000115216	E023	0.148328		13.4247
ENSG00000115216	E024	0.0912346		-12.7688
ENSG00000115216	E025	0.148328		13.4247
ENSG00000115216	E026	0.406784		1.79878
ENSG00000115216	E027	0.325933		-14.6151
ENSG00000115216	E028	0.248916		-14.2286
ENSG00000115216	E030	1.00696		-0.812218
ENSG00000115216	E031	0.681463		-0.535149
ENSG00000115216	E032	0.569295		-1.10416
ENSG00000115216	E033	0.48686		0.212894
ENSG00000115216	E034	0.732436		1.01716
ENSG00000115216	E035	1.14601		-0.284578
ENSG00000115216	E036	1.20878		0.203029
ENSG00000115216	E037	0.080924		13.3981
ENSG00000115221	E001	0		0
ENSG00000115221	E002	0		0
ENSG00000115221	E003	0		0
ENSG00000115221	E004	0		0
ENSG00000115221	E005	0		0
ENSG00000115221	E006	0		0
ENSG00000115221	E007	0		0
ENSG00000115221	E008	0		0
ENSG00000115221	E009	0		0
ENSG00000115221	E010	0		0
ENSG00000115221	E011	0		0
ENSG00000115221	E012	0		0
ENSG00000115221	E013	0		0
ENSG00000115221	E014	0		0
ENSG00000115221	E015	0		0
ENSG00000115221	E016	0		0
ENSG00000115221	E017	0		0
ENSG00000115221	E018	0		0
ENSG00000115221	E019	0		0
ENSG00000115221	E020	0		0
ENSG00000115221	E021	0		0
ENSG00000115221	E022	0		0
ENSG00000115221	E023	0		0
ENSG00000115221	E024	0		0
ENSG00000115221	E025	0		0
ENSG00000115221	E026	0		0
ENSG00000115221	E027	0		0
ENSG00000115221	E028	0		0
ENSG00000115221	E029	0		0
ENSG00000115221	E030	0		0
ENSG00000115221	E031	0		0
ENSG00000115221	E032	0		0
ENSG00000115221	E033	0		0
ENSG00000115221	E034	0		0
ENSG00000115221	E035	0		0
ENSG00000115221	E036	0		0
ENSG00000115221	E037	0		0
ENSG00000115221	E038	0.313162		0
ENSG00000115221	E039	0		0
ENSG00000115221	E040	0		0
ENSG00000115226	E001	0.672965		0.745173
ENSG00000115226	E002	1.05943		-0.258688
ENSG00000115226	E003	0.172445		-12.5997
ENSG00000115226	E004	0.0912346		-11.6492
ENSG00000115226	E005	0		0
ENSG00000115226	E006	0.0852701		10.7834
ENSG00000115226	E007	0.086495		-11.5965
ENSG00000115226	E008	0.086495		-11.5965
ENSG00000115226	E009	0		0
ENSG00000115226	E010	0		0
ENSG00000115226	E011	0		0
ENSG00000115226	E012	0		0
ENSG00000115232	E001	0		0
ENSG00000115232	E002	0		0
ENSG00000115232	E003	0		0
ENSG00000115232	E004	0		0
ENSG00000115232	E005	0		0
ENSG00000115232	E006	0		0
ENSG00000115232	E007	0		0
ENSG00000115232	E008	0		0
ENSG00000115232	E009	0		0
ENSG00000115232	E010	0		0
ENSG00000115232	E011	0		0
ENSG00000115232	E012	0		0
ENSG00000115232	E013	0		0
ENSG00000115232	E014	0		0
ENSG00000115232	E015	0		0
ENSG00000115232	E016	0		0
ENSG00000115232	E017	0		0
ENSG00000115232	E018	0		0
ENSG00000115232	E019	0		0
ENSG00000115232	E020	0		0
ENSG00000115232	E021	0		0
ENSG00000115232	E022	0		0
ENSG00000115232	E023	0		0
ENSG00000115232	E024	0		0
ENSG00000115232	E025	0		0
ENSG00000115232	E026	0		0
ENSG00000115232	E027	0		0
ENSG00000115232	E028	0		0
ENSG00000115232	E029	0		0
ENSG00000115232	E030	0		0
ENSG00000115232	E031	0		0
ENSG00000115232	E032	0		0
ENSG00000115232	E033	0		0
ENSG00000115232	E034	0.410906		-1.37171
ENSG00000115232	E035	0.410906		-1.37171
ENSG00000115232	E036	0		0
ENSG00000115232	E037	0		0
ENSG00000115232	E038	0.0912346		-9.70614
ENSG00000115232	E039	0		0
ENSG00000115232	E040	0		0
ENSG00000115232	E041	0		0
ENSG00000115232	E042	0		0
ENSG00000115232	E043	0		0
ENSG00000115232	E044	0		0
ENSG00000115232	E045	0.0886227		10.7766
ENSG00000115232	E046	0		0
ENSG00000115232	E047	0.17299		-10.6773
ENSG00000115232	E048	0.488702		2.64695
ENSG00000115232	E049	1.15427		0.381842
ENSG00000115233	E002	0.0886227		11.9691
ENSG00000115233	E003	0.0886227		11.9691
ENSG00000115233	E004	0		0
ENSG00000115233	E005	0.0886227		11.9691
ENSG00000115233	E006	0		0
ENSG00000115233	E007	0		0
ENSG00000115233	E008	0		0
ENSG00000115233	E009	0.0886227		11.9691
ENSG00000115233	E010	0		0
ENSG00000115233	E011	0		0
ENSG00000115233	E012	0		0
ENSG00000115233	E013	0.744315		-2.26233
ENSG00000115233	E014	0.182469		-12.4861
ENSG00000115233	E015	0		0
ENSG00000115233	E016	0		0
ENSG00000115233	E017	0.357103		1.90191
ENSG00000115233	E018	0		0
ENSG00000115233	E019	0.258169		13.5582
ENSG00000115233	E020	0		0
ENSG00000115234	E001	0		0
ENSG00000115234	E002	0		0
ENSG00000115234	E003	0		0
ENSG00000115234	E004	0		0
ENSG00000115234	E005	0		0
ENSG00000115234	E006	0		0
ENSG00000115234	E007	0		0
ENSG00000115234	E008	0		0
ENSG00000115234	E009	0		0
ENSG00000115234	E010	0.248782		-0.832805
ENSG00000115234	E011	0.171765		0.163371
ENSG00000115234	E012	0.171765		0.163371
ENSG00000115234	E013	0.0886227		9.68319
ENSG00000115234	E014	0.68285		-0.576598
ENSG00000115234	E016	0.63584		1.20878
ENSG00000115234	E017	0.556372		-0.842271
ENSG00000115234	E018	0.680672		-2.41552
ENSG00000115234	E019	0.471389		-11.8222
ENSG00000115234	E021	1.21207		-1.01663
ENSG00000115234	E023	1.11905		-0.0450745
ENSG00000115234	E028	0.737617		0.48383
ENSG00000115234	E029	1.04076		-0.326379
ENSG00000115239	E001	0		0
ENSG00000115239	E002	0		0
ENSG00000115239	E003	0		0
ENSG00000115239	E004	0		0
ENSG00000115239	E005	0		0
ENSG00000115239	E006	0		0
ENSG00000115239	E007	0		0
ENSG00000115239	E008	0		0
ENSG00000115239	E009	0		0
ENSG00000115239	E010	0		0
ENSG00000115239	E011	0		0
ENSG00000115239	E012	0		0
ENSG00000115239	E013	0		0
ENSG00000115239	E014	0		0
ENSG00000115239	E015	0		0
ENSG00000115239	E016	0		0
ENSG00000115239	E017	0		0
ENSG00000115239	E019	0.427349		0.793856
ENSG00000115239	E020	0.296656		10.096
ENSG00000115239	E021	0.296656		10.096
ENSG00000115239	E022	0		0
ENSG00000115239	E023	0		0
ENSG00000115241	E001	1.02325		0.232189
ENSG00000115241	E002	1.02325		0.232189
ENSG00000115241	E005	0.502544		-0.772718
ENSG00000115241	E006	0.590093		0.641386
ENSG00000115241	E007	0.650067		-0.505689
ENSG00000115241	E008	0.562031		-0.609205
ENSG00000115241	E009	0.154033		-11.3015
ENSG00000115241	E010	0.163511		-11.4817
ENSG00000115241	E011	0.411328		0.236456
ENSG00000115241	E012	0.328185		1.23845
ENSG00000115241	E013	0.337798		0.228425
ENSG00000115241	E014	0.15794		0.230304
ENSG00000115241	E015	0.15794		0.230304
ENSG00000115241	E016	0		0
ENSG00000115241	E017	0		0
ENSG00000115241	E018	0.0912346		-10.6233
ENSG00000115241	E019	0.0912346		-10.6233
ENSG00000115241	E020	0		0
ENSG00000115241	E021	0		0
ENSG00000115241	E022	0		0
ENSG00000115241	E023	0		0
ENSG00000115252	E001	0.567772		11.7971
ENSG00000115252	E002	0		0
ENSG00000115252	E003	0		0
ENSG00000115252	E004	0		0
ENSG00000115252	E005	0		0
ENSG00000115252	E006	0		0
ENSG00000115252	E007	0		0
ENSG00000115252	E008	0		0
ENSG00000115252	E009	0		0
ENSG00000115252	E010	0		0
ENSG00000115252	E011	0		0
ENSG00000115252	E012	0		0
ENSG00000115252	E013	0		0
ENSG00000115252	E014	0		0
ENSG00000115252	E015	0		0
ENSG00000115252	E016	0		0
ENSG00000115252	E017	0		0
ENSG00000115252	E018	0		0
ENSG00000115252	E019	0		0
ENSG00000115252	E020	0		0
ENSG00000115252	E021	0		0
ENSG00000115252	E022	0		0
ENSG00000115252	E023	0		0
ENSG00000115252	E024	0		0
ENSG00000115252	E025	0		0
ENSG00000115252	E026	0		0
ENSG00000115252	E027	0		0
ENSG00000115252	E028	0		0
ENSG00000115252	E029	0		0
ENSG00000115252	E030	0		0
ENSG00000115252	E031	0		0
ENSG00000115252	E032	0		0
ENSG00000115252	E033	0.415419		-13.1919
ENSG00000115252	E034	0.624517		-0.786228
ENSG00000115252	E035	0.40259		0.958679
ENSG00000115252	E036	0.40259		0.958679
ENSG00000115255	E001	0		0
ENSG00000115255	E002	0		0
ENSG00000115255	E003	0		0
ENSG00000115255	E004	0		0
ENSG00000115255	E005	0		0
ENSG00000115255	E006	0		0
ENSG00000115255	E007	0		0
ENSG00000115255	E008	0.0812107		-12.9783
ENSG00000115255	E009	0		0
ENSG00000115255	E010	0		0
ENSG00000115255	E011	0		0
ENSG00000115255	E012	0.080924		6.4253
ENSG00000115255	E013	0.080924		6.4253
ENSG00000115255	E014	0		0
ENSG00000115257	E001	0.442577		0.858209
ENSG00000115257	E002	0		0
ENSG00000115257	E003	0		0
ENSG00000115257	E004	0		0
ENSG00000115257	E005	0		0
ENSG00000115257	E006	0		0
ENSG00000115257	E007	0.0886227		9.99671
ENSG00000115257	E008	0.306268		0.0597485
ENSG00000115257	E009	0		0
ENSG00000115257	E010	0		0
ENSG00000115257	E011	0		0
ENSG00000115257	E012	0		0
ENSG00000115257	E013	0		0
ENSG00000115257	E014	0		0
ENSG00000115257	E015	0		0
ENSG00000115257	E016	0		0
ENSG00000115257	E017	0		0
ENSG00000115257	E018	0.0886227		9.99671
ENSG00000115257	E019	0		0
ENSG00000115257	E020	0		0
ENSG00000115257	E021	0		0
ENSG00000115257	E022	0.086495		-12.5053
ENSG00000115257	E023	0		0
ENSG00000115257	E024	0		0
ENSG00000115257	E025	0		0
ENSG00000115257	E026	0		0
ENSG00000115257	E027	0		0
ENSG00000115257	E028	0.0770164		-12.3914
ENSG00000115257	E029	0.0912346		-12.5573
ENSG00000115257	E030	0		0
ENSG00000115257	E031	0		0
ENSG00000115257	E032	0		0
ENSG00000115257	E033	0		0
ENSG00000115257	E034	0		0
ENSG00000115257	E035	0		0
ENSG00000115257	E036	0		0
ENSG00000115257	E037	0.17299		-13.4947
ENSG00000115257	E038	0		0
ENSG00000115263	E001	0		0
ENSG00000115263	E002	0		0
ENSG00000115263	E003	0		0
ENSG00000115263	E004	0		0
ENSG00000115263	E005	0		0
ENSG00000115263	E006	0		0
ENSG00000115263	E007	0		0
ENSG00000115263	E008	0		0
ENSG00000115263	E009	0		0
ENSG00000115263	E010	0		0
ENSG00000115263	E011	0.177245		0
ENSG00000115263	E012	0		0
ENSG00000115263	E013	0		0
ENSG00000115263	E014	0		0
ENSG00000115266	E001	0		0
ENSG00000115266	E002	0		0
ENSG00000115266	E003	0.086495		-9.26929
ENSG00000115266	E004	0.086495		-11.2649
ENSG00000115266	E005	0		0
ENSG00000115266	E006	0.632044		0.0292714
ENSG00000115266	E007	0		0
ENSG00000115266	E008	0.284923		0.920609
ENSG00000115266	E009	0.292828		-1.09132
ENSG00000115266	E010	0.175118		-0.0853396
ENSG00000115266	E011	0.0886227		11.5963
ENSG00000115266	E012	0		0
ENSG00000115266	E013	0		0
ENSG00000115266	E014	0		0
ENSG00000115266	E015	0		0
ENSG00000115266	E016	0		0
ENSG00000115266	E017	0.0770164		-11.2513
ENSG00000115266	E018	0.247118		12.9782
ENSG00000115266	E019	0.243059		0.911445
ENSG00000115266	E024	0.757234		1.50352
ENSG00000115266	E026	0		0
ENSG00000115266	E027	0		0
ENSG00000115266	E028	0		0
ENSG00000115267	E001	0		0
ENSG00000115267	E002	0		0
ENSG00000115267	E003	0		0
ENSG00000115267	E004	0		0
ENSG00000115267	E005	0		0
ENSG00000115267	E006	0		0
ENSG00000115267	E007	0		0
ENSG00000115267	E008	0		0
ENSG00000115267	E009	0		0
ENSG00000115267	E010	0		0
ENSG00000115267	E011	0		0
ENSG00000115267	E012	0		0
ENSG00000115267	E013	0		0
ENSG00000115267	E014	0		0
ENSG00000115267	E015	0		0
ENSG00000115267	E016	0		0
ENSG00000115267	E017	0		0
ENSG00000115267	E018	0.0770164		0
ENSG00000115267	E019	0		0
ENSG00000115268	E001	0.086495		-10.5801
ENSG00000115268	E002	0.086495		-10.581
ENSG00000115268	E003	0.086495		-10.581
ENSG00000115268	E004	0.086495		-10.581
ENSG00000115268	E005	0.209283		1.37173
ENSG00000115268	E006	0.490298		0.79034
ENSG00000115268	E007	0.638626		1.38422
ENSG00000115268	E008	0.086495		-10.581
ENSG00000115268	E009	0		0
ENSG00000115268	E010	0		0
ENSG00000115268	E011	0.552131		1.98145
ENSG00000115268	E012	0.902306		0.373873
ENSG00000115268	E014	1.00989		1.34649
ENSG00000115268	E015	1.21438		0.50576
ENSG00000115268	E016	1.12576		0.177275
ENSG00000115268	E017	0.583755		0.037689
ENSG00000115268	E018	0.502544		0.358195
ENSG00000115268	E019	0.350175		-12.5821
ENSG00000115268	E021	0.96035		-0.0501888
ENSG00000115268	E022	0.883334		0.144679
ENSG00000115268	E023	0.961031		-0.804377
ENSG00000115271	E001	0		0
ENSG00000115271	E002	0		0
ENSG00000115271	E003	0		0
ENSG00000115271	E004	0		0
ENSG00000115271	E005	0		0
ENSG00000115271	E006	0.148328		11.2003
ENSG00000115271	E007	0.080924		13.1093
ENSG00000115271	E008	0		0
ENSG00000115271	E009	0		0
ENSG00000115271	E010	0		0
ENSG00000115271	E011	0		0
ENSG00000115271	E012	0		0
ENSG00000115271	E013	0		0
ENSG00000115271	E014	0.0852701		13.1184
ENSG00000115271	E015	0.249462		-13.0211
ENSG00000115271	E016	0.316454		-13.2746
ENSG00000115271	E017	0.485795		-13.6997
ENSG00000115271	E018	0.654355		-0.706976
ENSG00000115271	E019	0.500322		-0.00246937
ENSG00000115271	E020	0.588945		0.579093
ENSG00000115271	E021	0.511929		1.1633
ENSG00000115271	E022	0.928264		0.256997
ENSG00000115271	E024	0.697823		0.994206
ENSG00000115271	E027	0.872145		-0.47774
ENSG00000115271	E028	0.686323		0.116812
ENSG00000115274	E001	0.884324		0.190601
ENSG00000115274	E002	0.721902		1.18885
ENSG00000115274	E003	0.721902		1.18885
ENSG00000115274	E004	0.635407		2.18945
ENSG00000115274	E005	0.635407		2.18945
ENSG00000115274	E006	0.635407		2.18945
ENSG00000115274	E007	0.712423		1.19022
ENSG00000115274	E008	0.712423		1.19022
ENSG00000115274	E009	1.0829		0.776099
ENSG00000115274	E010	1.0829		0.776099
ENSG00000115274	E011	0.501038		0.763684
ENSG00000115274	E012	0.247557		1.17679
ENSG00000115274	E013	1.00074		-0.805613
ENSG00000115274	E014	1.07286		-1.50477
ENSG00000115274	E015	0.410075		-0.401782
ENSG00000115274	E016	0.802154		-1.41616
ENSG00000115274	E017	0.567197		-1.90004
ENSG00000115274	E020	0.467392		-0.39588
ENSG00000115274	E021	0.214023		0.188846
ENSG00000115274	E022	0.214023		0.188846
ENSG00000115274	E023	0.214023		0.188846
ENSG00000115274	E024	0.0912346		-9.72057
ENSG00000115274	E025	0.0912346		-9.72057
ENSG00000115274	E026	0		0
ENSG00000115274	E027	0		0
ENSG00000115274	E028	0		0
ENSG00000115274	E029	0		0
ENSG00000115274	E030	0.637028		-2.40483
ENSG00000115274	E031	0.876045		-1.61044
ENSG00000115275	E015	0.343369		-1.28254
ENSG00000115275	E016	0.167419		0.296972
ENSG00000115275	E017	0.086495		-9.94031
ENSG00000115275	E018	0		0
ENSG00000115275	E019	0.080924		11.176
ENSG00000115275	E020	0.080924		11.176
ENSG00000115275	E021	0		0
ENSG00000115275	E022	0		0
ENSG00000115275	E023	0		0
ENSG00000115275	E024	0		0
ENSG00000115275	E025	0		0
ENSG00000115282	E001	1.01074		-0.0609805
ENSG00000115282	E002	1.01074		-0.0609805
ENSG00000115282	E003	1.01074		-0.0609805
ENSG00000115282	E004	1.09601		0.200579
ENSG00000115282	E005	1.09601		0.200579
ENSG00000115282	E006	1.09601		0.200579
ENSG00000115282	E007	0.233598		13.4034
ENSG00000115282	E008	0		0
ENSG00000115282	E009	0		0
ENSG00000115282	E010	0		0
ENSG00000115282	E011	0		0
ENSG00000115282	E012	0		0
ENSG00000115282	E013	0		0
ENSG00000115282	E014	0.0812107		-12.5229
ENSG00000115282	E015	0.162135		-0.125274
ENSG00000115282	E016	0.080924		12.1553
ENSG00000115282	E017	0.162135		-0.125274
ENSG00000115282	E018	0		0
ENSG00000115282	E019	0		0
ENSG00000115282	E020	0		0
ENSG00000115282	E021	0		0
ENSG00000115282	E022	0		0
ENSG00000115282	E023	0.444984		14.3504
ENSG00000115282	E024	0.444984		14.3504
ENSG00000115282	E025	0.444984		14.3504
ENSG00000115282	E026	0		0
ENSG00000115282	E027	0		0
ENSG00000115282	E028	0		0
ENSG00000115282	E029	0		0
ENSG00000115282	E030	0		0
ENSG00000115282	E031	0		0
ENSG00000115282	E032	0.203712		13.322
ENSG00000115282	E033	0.080924		12.1553
ENSG00000115282	E034	0.080924		12.1553
ENSG00000115282	E035	0		0
ENSG00000115282	E036	0.0852701		12.1998
ENSG00000115282	E037	0		0
ENSG00000115282	E038	0		0
ENSG00000115282	E039	0		0
ENSG00000115282	E040	0.122788		12.4815
ENSG00000115282	E041	0.122788		12.4815
ENSG00000115282	E042	0.702635		-1.62463
ENSG00000115282	E043	0.162421		-13.4978
ENSG00000115286	E001	0.0852701		11.6599
ENSG00000115286	E002	0.0852701		13.8843
ENSG00000115286	E003	0		0
ENSG00000115286	E004	0		0
ENSG00000115286	E005	0		0
ENSG00000115286	E006	0		0
ENSG00000115286	E007	0		0
ENSG00000115286	E008	0		0
ENSG00000115286	E009	0		0
ENSG00000115286	E010	0		0
ENSG00000115286	E011	0		0
ENSG00000115286	E012	0		0
ENSG00000115286	E013	0		0
ENSG00000115286	E014	0.167419		0.236534
ENSG00000115286	E015	0		0
ENSG00000115286	E016	0		0
ENSG00000115286	E017	0		0
ENSG00000115286	E018	0		0
ENSG00000115286	E019	0.0812107		-12.7403
ENSG00000115286	E020	0.0812107		-12.7403
ENSG00000115286	E021	0		0
ENSG00000115286	E022	0		0
ENSG00000115286	E023	0		0
ENSG00000115286	E024	0.0812107		-12.7403
ENSG00000115286	E025	0		0
ENSG00000115286	E026	0.0812107		-12.7403
ENSG00000115286	E027	0.0812107		-12.7403
ENSG00000115286	E028	0.0812107		-12.7403
ENSG00000115286	E030	0.324556		-1.33907
ENSG00000115286	E031	0.0812107		-12.7403
ENSG00000115286	E036	0.257715		-0.758073
ENSG00000115286	E040	0		0
ENSG00000115286	E041	0.080924		13.8922
ENSG00000115286	E042	0.080924		13.8922
ENSG00000115286	E043	0.080924		13.8922
ENSG00000115286	E044	0.080924		13.8922
ENSG00000115289	E001	0		0
ENSG00000115289	E002	0		0
ENSG00000115289	E003	0		0
ENSG00000115289	E004	0		0
ENSG00000115289	E005	0.0812107		-10.9623
ENSG00000115289	E006	0.0812107		-11.5463
ENSG00000115289	E007	0.0812107		-11.5463
ENSG00000115289	E008	0.0812107		-11.5463
ENSG00000115289	E009	0.0812107		-11.5463
ENSG00000115289	E010	0.211904		-12.4035
ENSG00000115289	E011	0.211904		-12.4035
ENSG00000115289	E012	0		0
ENSG00000115289	E013	0		0
ENSG00000115289	E014	0		0
ENSG00000115289	E015	0		0
ENSG00000115289	E016	0		0
ENSG00000115289	E017	0		0
ENSG00000115289	E018	0		0
ENSG00000115289	E019	0		0
ENSG00000115289	E020	0		0
ENSG00000115289	E021	0		0
ENSG00000115290	E001	0		0
ENSG00000115290	E002	0		0
ENSG00000115290	E003	0		0
ENSG00000115290	E004	0		0
ENSG00000115290	E005	0		0
ENSG00000115290	E006	0		0
ENSG00000115290	E007	0		0
ENSG00000115290	E008	0		0
ENSG00000115290	E009	0		0
ENSG00000115290	E010	0		0
ENSG00000115290	E011	0		0
ENSG00000115290	E012	0		0
ENSG00000115290	E013	0		0
ENSG00000115290	E014	0		0
ENSG00000115290	E015	0		0
ENSG00000115290	E016	0		0
ENSG00000115290	E017	0		0
ENSG00000115290	E018	0		0
ENSG00000115290	E019	0		0
ENSG00000115290	E020	0		0
ENSG00000115290	E021	0		0
ENSG00000115290	E022	0		0
ENSG00000115290	E023	0		0
ENSG00000115290	E024	0		0
ENSG00000115290	E025	0		0
ENSG00000115290	E026	0		0
ENSG00000115290	E027	0		0
ENSG00000115290	E028	0.540407		0
ENSG00000115295	E001	0		0
ENSG00000115295	E002	0		0
ENSG00000115295	E003	0		0
ENSG00000115295	E004	0.374922		-0.398304
ENSG00000115295	E005	0.784432		1.08241
ENSG00000115295	E006	0		0
ENSG00000115295	E007	0		0
ENSG00000115295	E008	0		0
ENSG00000115295	E009	0		0
ENSG00000115295	E010	0		0
ENSG00000115295	E011	0		0
ENSG00000115295	E012	0		0
ENSG00000115295	E013	0		0
ENSG00000115295	E014	0		0
ENSG00000115295	E015	0		0
ENSG00000115295	E016	0		0
ENSG00000115295	E017	0		0
ENSG00000115295	E018	0		0
ENSG00000115295	E019	0		0
ENSG00000115295	E020	0		0
ENSG00000115295	E021	0		0
ENSG00000115295	E022	0		0
ENSG00000115295	E023	0		0
ENSG00000115295	E024	0		0
ENSG00000115295	E025	0		0
ENSG00000115295	E026	0.122788		8.85435
ENSG00000115295	E027	0		0
ENSG00000115295	E028	0		0
ENSG00000115295	E029	0		0
ENSG00000115295	E030	0		0
ENSG00000115295	E031	0		0
ENSG00000115295	E032	0		0
ENSG00000115295	E033	0		0
ENSG00000115295	E034	0		0
ENSG00000115295	E035	0		0
ENSG00000115295	E036	0		0
ENSG00000115295	E037	0		0
ENSG00000115295	E038	0		0
ENSG00000115295	E039	0		0
ENSG00000115295	E040	0		0
ENSG00000115295	E041	0.15794		-0.439929
ENSG00000115295	E042	0.347881		-11.5981
ENSG00000115297	E001	0		0
ENSG00000115297	E002	0		0
ENSG00000115297	E003	0		0
ENSG00000115297	E004	0		0
ENSG00000115297	E005	0		0
ENSG00000115297	E006	0		0
ENSG00000115297	E007	0		0
ENSG00000115297	E008	0		0
ENSG00000115297	E009	0		0
ENSG00000115306	E001	0.080924		12.0882
ENSG00000115306	E002	0.0812107		-13.0498
ENSG00000115306	E003	0.17773		-13.9643
ENSG00000115306	E004	0		0
ENSG00000115306	E005	0.296656		14.7892
ENSG00000115306	E006	0		0
ENSG00000115306	E007	0.0852701		13.8123
ENSG00000115306	E008	0		0
ENSG00000115306	E009	0.122788		13.8365
ENSG00000115306	E010	0		0
ENSG00000115306	E011	0		0
ENSG00000115306	E012	0		0
ENSG00000115306	E013	0		0
ENSG00000115306	E014	0.203999		-0.120653
ENSG00000115306	E015	0.203999		-0.120653
ENSG00000115306	E016	0.255104		0.863599
ENSG00000115306	E017	0.0886227		13.8149
ENSG00000115306	E018	0		0
ENSG00000115306	E019	0.148328		13.8478
ENSG00000115306	E020	0.449575		1.4905
ENSG00000115306	E021	0.589438		-2.45248
ENSG00000115306	E022	0.122788		13.8365
ENSG00000115306	E023	0		0
ENSG00000115306	E024	0		0
ENSG00000115306	E025	0.122788		13.8365
ENSG00000115306	E026	0.737572		0.538899
ENSG00000115306	E027	0.122788		13.8365
ENSG00000115306	E028	0		0
ENSG00000115306	E029	0.0886227		13.8149
ENSG00000115306	E030	0.0886227		13.8149
ENSG00000115306	E031	0.086495		-13.042
ENSG00000115306	E032	0		0
ENSG00000115306	E033	0		0
ENSG00000115306	E034	0		0
ENSG00000115306	E035	0.0886227		13.8149
ENSG00000115306	E036	0.148328		13.8478
ENSG00000115306	E037	0.080924		13.8076
ENSG00000115306	E038	0.080924		13.8076
ENSG00000115306	E039	0		0
ENSG00000115306	E040	0		0
ENSG00000115306	E041	0.161848		14.6152
ENSG00000115306	E042	0.172159		-0.143648
ENSG00000115306	E043	0		0
ENSG00000115306	E044	0		0
ENSG00000115306	E045	0.505018		-15.1136
ENSG00000115306	E046	0		0
ENSG00000115307	E001	0		0
ENSG00000115307	E002	0		0
ENSG00000115307	E003	0		0
ENSG00000115307	E004	0		0
ENSG00000115307	E005	0.130693		-10.8002
ENSG00000115307	E006	0		0
ENSG00000115307	E007	0		0
ENSG00000115307	E008	0		0
ENSG00000115307	E009	0		0
ENSG00000115307	E010	0		0
ENSG00000115307	E011	0		0
ENSG00000115307	E012	0		0
ENSG00000115307	E013	0		0
ENSG00000115307	E014	0.308066		-12.3761
ENSG00000115307	E015	0		0
ENSG00000115307	E016	0		0
ENSG00000115307	E017	0		0
ENSG00000115307	E018	0		0
ENSG00000115307	E019	0		0
ENSG00000115307	E020	0		0
ENSG00000115307	E021	0		0
ENSG00000115307	E022	0		0
ENSG00000115307	E023	0		0
ENSG00000115307	E024	0		0
ENSG00000115307	E025	0.0812107		-10.5008
ENSG00000115307	E026	0.0812107		-10.5008
ENSG00000115307	E027	0.0812107		-10.5008
ENSG00000115307	E028	0.086495		-10.524
ENSG00000115307	E029	0		0
ENSG00000115307	E030	0		0
ENSG00000115307	E031	1.1661		0.583749
ENSG00000115310	E001	0.0912346		-11.8656
ENSG00000115310	E002	0.0912346		-11.8676
ENSG00000115310	E003	0		0
ENSG00000115310	E004	0		0
ENSG00000115310	E005	0		0
ENSG00000115310	E006	0.148328		11.6272
ENSG00000115310	E007	0		0
ENSG00000115310	E008	0		0
ENSG00000115310	E009	0		0
ENSG00000115310	E010	0		0
ENSG00000115310	E011	0		0
ENSG00000115310	E012	0		0
ENSG00000115310	E013	0		0
ENSG00000115310	E014	0		0
ENSG00000115310	E015	0		0
ENSG00000115310	E016	0		0
ENSG00000115310	E017	0.439107		-0.559574
ENSG00000115310	E018	0		0
ENSG00000115310	E019	0		0
ENSG00000115310	E020	0		0
ENSG00000115310	E021	0		0
ENSG00000115310	E022	0.148328		11.6272
ENSG00000115310	E023	0.387766		-1.62601
ENSG00000115310	E024	0.834832		1.10395
ENSG00000115310	E026	1.02737		0.21675
ENSG00000115310	E027	0.0812107		-11.8605
ENSG00000115310	E028	0.377866		0.974755
ENSG00000115310	E029	0.229539		-0.0421553
ENSG00000115310	E030	0.279021		-0.0559585
ENSG00000115310	E031	0.359945		0.938924
ENSG00000115310	E032	0.539428		13.936
ENSG00000115310	E034	0.691372		-1.21076
ENSG00000115310	E035	0		0
ENSG00000115310	E036	0		0
ENSG00000115310	E037	0		0
ENSG00000115317	E002	0.612634		1.36785
ENSG00000115317	E003	0.320093		1.37803
ENSG00000115317	E004	0.148328		11.6252
ENSG00000115317	E005	0		0
ENSG00000115317	E006	0		0
ENSG00000115317	E007	0		0
ENSG00000115317	E008	0		0
ENSG00000115317	E009	0		0
ENSG00000115317	E010	0		0
ENSG00000115317	E011	0.086495		-11.007
ENSG00000115317	E012	0.086495		-11.007
ENSG00000115317	E013	0.086495		-11.007
ENSG00000115317	E014	0.420395		-0.21507
ENSG00000115317	E015	0.897971		-0.21943
ENSG00000115317	E016	1.15501		0.112865
ENSG00000115317	E017	1.07447		-0.664914
ENSG00000115317	E018	0.595664		-0.0479715
ENSG00000115317	E019	0.595664		-0.0479715
ENSG00000115317	E020	0.676875		-0.365083
ENSG00000115317	E021	1.16108		0.780062
ENSG00000115317	E022	0.807184		0.0747829
ENSG00000115317	E023	0.888395		-0.202832
ENSG00000115318	E017	0.58997		-1.30771
ENSG00000115318	E019	0.080924		11.6919
ENSG00000115318	E020	0.080924		11.6919
ENSG00000115318	E021	0.080924		11.6919
ENSG00000115318	E022	0.080924		11.6919
ENSG00000115318	E023	0.080924		11.6919
ENSG00000115318	E024	0.415504		-0.594969
ENSG00000115318	E025	0.0812107		-10.9475
ENSG00000115318	E026	0.0812107		-10.9475
ENSG00000115318	E027	0.284923		1.0112
ENSG00000115318	E028	0		0
ENSG00000115318	E029	0		0
ENSG00000115318	E030	0		0
ENSG00000115325	E001	0		0
ENSG00000115325	E002	0		0
ENSG00000115325	E004	0		0
ENSG00000115325	E005	0		0
ENSG00000115325	E006	0		0
ENSG00000115325	E007	0		0
ENSG00000115325	E008	0		0
ENSG00000115325	E009	0		0
ENSG00000115325	E010	0		0
ENSG00000115325	E011	0		0
ENSG00000115325	E012	0		0
ENSG00000115325	E013	0		0
ENSG00000115325	E014	0		0
ENSG00000115325	E015	0		0
ENSG00000115325	E016	0		0
ENSG00000115325	E017	0		0
ENSG00000115325	E018	0.154033		-10.5131
ENSG00000115325	E019	0.154033		-10.5131
ENSG00000115325	E020	0		0
ENSG00000115325	E021	0		0
ENSG00000115325	E022	0		0
ENSG00000115325	E023	0		0
ENSG00000115325	E024	0		0
ENSG00000115325	E025	0		0
ENSG00000115325	E026	0		0
ENSG00000115325	E027	0		0
ENSG00000115325	E028	0		0
ENSG00000115325	E029	0		0
ENSG00000115325	E030	0		0
ENSG00000115325	E031	0		0
ENSG00000115325	E032	0		0
ENSG00000115325	E033	0		0
ENSG00000115325	E034	0		0
ENSG00000115325	E035	0.0912346		-9.58633
ENSG00000115325	E036	0.0912346		-9.58633
ENSG00000115339	E001	0		0
ENSG00000115339	E002	0		0
ENSG00000115339	E003	0		0
ENSG00000115339	E004	0		0
ENSG00000115339	E005	0		0
ENSG00000115339	E006	0		0
ENSG00000115339	E007	0		0
ENSG00000115339	E008	0.080924		-6.51566e-06
ENSG00000115339	E009	0.080924		6.51568e-06
ENSG00000115339	E010	0		0
ENSG00000115339	E011	0		0
ENSG00000115339	E012	0		0
ENSG00000115339	E013	0		0
ENSG00000115339	E014	0		0
ENSG00000115339	E015	0		0
ENSG00000115339	E016	0		0
ENSG00000115339	E017	0		0
ENSG00000115339	E018	0		0
ENSG00000115339	E019	0		0
ENSG00000115339	E020	0		0
ENSG00000115339	E021	0		0
ENSG00000115339	E022	0		0
ENSG00000115339	E023	0		0
ENSG00000115339	E024	0		0
ENSG00000115339	E025	0		0
ENSG00000115339	E026	0		0
ENSG00000115339	E027	0		0
ENSG00000115339	E028	0		0
ENSG00000115339	E029	0		0
ENSG00000115339	E030	0		0
ENSG00000115339	E031	0		0
ENSG00000115350	E001	0.086495		1.99888e-05
ENSG00000115350	E002	0.086495		-9.9945e-06
ENSG00000115350	E003	0.086495		-9.9945e-06
ENSG00000115350	E004	0		0
ENSG00000115350	E005	0		0
ENSG00000115350	E006	0		0
ENSG00000115350	E007	0		0
ENSG00000115350	E008	0		0
ENSG00000115350	E009	0		0
ENSG00000115350	E010	0		0
ENSG00000115350	E011	0		0
ENSG00000115350	E012	0		0
ENSG00000115350	E013	0		0
ENSG00000115350	E014	0		0
ENSG00000115353	E006	0.695384		-0.541361
ENSG00000115353	E007	0.250757		1.19604
ENSG00000115353	E008	1.0855		-1.53486
ENSG00000115353	E009	0.547923		0.200001
ENSG00000115355	E001	0.753737		1.37977
ENSG00000115355	E002	0.975665		0.375251
ENSG00000115355	E003	0.919869		-0.268442
ENSG00000115355	E004	0.712235		-1.27504
ENSG00000115355	E007	0.771066		1.38116
ENSG00000115355	E008	1.13943		-1.49952
ENSG00000115355	E009	0.668074		1.06151
ENSG00000115355	E010	0.167706		-14.6722
ENSG00000115355	E011	0.167706		-14.6722
ENSG00000115355	E012	0.0812107		-13.863
ENSG00000115355	E013	1.08359		0.0530812
ENSG00000115355	E014	0.516692		16.0986
ENSG00000115355	E015	0.426471		-1.53697
ENSG00000115355	E016	0.163511		-14.6691
ENSG00000115355	E017	0.410916		-0.535884
ENSG00000115355	E019	0.161848		15.4182
ENSG00000115355	E020	0.161848		15.4182
ENSG00000115355	E021	0.161848		15.4182
ENSG00000115355	E022	0.231049		-14.9023
ENSG00000115355	E023	0.776598		-0.663693
ENSG00000115355	E024	0.17773		-14.674
ENSG00000115355	E025	0.0912346		-13.8679
ENSG00000115355	E026	0.130693		-13.8803
ENSG00000115355	E027	0.597914		2.32045
ENSG00000115355	E028	0.553716		2.35782
ENSG00000115355	E029	0.239303		-0.934486
ENSG00000115355	E030	0.396019		0.0593611
ENSG00000115355	E031	0.0912346		-13.8679
ENSG00000115355	E032	0.0912346		-13.8679
ENSG00000115355	E033	0.0912346		-13.8679
ENSG00000115355	E034	0.0912346		-13.8679
ENSG00000115355	E035	0		0
ENSG00000115355	E036	0.122788		14.7637
ENSG00000115355	E037	0.245576		15.4582
ENSG00000115355	E038	0		0
ENSG00000115355	E039	0.33389		-1.53063
ENSG00000115355	E040	0		0
ENSG00000115355	E041	0.535349		-0.534062
ENSG00000115355	E042	0		0
ENSG00000115355	E043	0.219316		0.0372283
ENSG00000115355	E044	0		0
ENSG00000115355	E045	0		0
ENSG00000115355	E046	0.0886227		14.7505
ENSG00000115355	E047	0		0
ENSG00000115355	E048	0		0
ENSG00000115355	E049	0		0
ENSG00000115355	E050	0		0
ENSG00000115355	E051	0		0
ENSG00000115355	E052	0		0
ENSG00000115355	E053	0		0
ENSG00000115355	E054	0.296656		15.462
ENSG00000115355	E055	0		0
ENSG00000115355	E056	0.162421		-14.6517
ENSG00000115355	E057	0.162421		-14.6517
ENSG00000115355	E058	0.130693		-13.8803
ENSG00000115355	E059	0		0
ENSG00000115361	E002	0.35072		-12.8094
ENSG00000115361	E003	0		0
ENSG00000115361	E004	0		0
ENSG00000115361	E005	0.080924		11.3068
ENSG00000115361	E006	0		0
ENSG00000115361	E007	0		0
ENSG00000115361	E008	0		0
ENSG00000115361	E009	0		0
ENSG00000115361	E010	0		0
ENSG00000115361	E011	0		0
ENSG00000115361	E012	0		0
ENSG00000115361	E013	0		0
ENSG00000115361	E014	0		0
ENSG00000115361	E015	0		0
ENSG00000115361	E016	0.080924		11.3068
ENSG00000115361	E017	0.258169		12.9102
ENSG00000115363	E001	0		0
ENSG00000115363	E002	0		0
ENSG00000115363	E003	0		0
ENSG00000115363	E004	0		0
ENSG00000115363	E005	0		0
ENSG00000115363	E006	0		0
ENSG00000115363	E007	0		0
ENSG00000115363	E008	0		0
ENSG00000115363	E009	0		0
ENSG00000115363	E010	0		0
ENSG00000115363	E011	0		0
ENSG00000115363	E012	0		0
ENSG00000115363	E013	0		0
ENSG00000115363	E014	0		0
ENSG00000115363	E015	0		0
ENSG00000115363	E016	0		0
ENSG00000115363	E017	0		0
ENSG00000115363	E018	0		0
ENSG00000115363	E019	0		0
ENSG00000115363	E020	0		0
ENSG00000115363	E021	0		0
ENSG00000115363	E022	0		0
ENSG00000115363	E023	0		0
ENSG00000115363	E024	0		0
ENSG00000115364	E001	0.15794		-0.0921493
ENSG00000115364	E002	0.15794		-0.0921507
ENSG00000115364	E003	0.15794		-0.0921507
ENSG00000115364	E004	0.080924		8.24329
ENSG00000115364	E005	0		0
ENSG00000115364	E006	0		0
ENSG00000115364	E007	0.260388		0.905229
ENSG00000115364	E008	0.260388		0.905229
ENSG00000115364	E009	0.468284		0.497212
ENSG00000115364	E010	0.548815		0.910597
ENSG00000115364	E011	0.434281		1.89924
ENSG00000115364	E012	0.434281		1.89924
ENSG00000115364	E013	0.511297		0.904896
ENSG00000115365	E001	0		0
ENSG00000115365	E002	0		0
ENSG00000115365	E003	0		0
ENSG00000115365	E004	0		0
ENSG00000115365	E005	0		0
ENSG00000115365	E006	0		0
ENSG00000115365	E007	0		0
ENSG00000115365	E008	0		0
ENSG00000115365	E009	0		0
ENSG00000115365	E010	0		0
ENSG00000115365	E011	0		0
ENSG00000115365	E012	0		0
ENSG00000115365	E013	0		0
ENSG00000115365	E014	0		0
ENSG00000115365	E015	0		0
ENSG00000115365	E016	0		0
ENSG00000115365	E017	0		0
ENSG00000115365	E018	0		0
ENSG00000115365	E019	0.122788		6.52036
ENSG00000115365	E020	0.122788		6.52036
ENSG00000115365	E021	0		0
ENSG00000115365	E022	0		0
ENSG00000115365	E023	0		0
ENSG00000115365	E024	0		0
ENSG00000115365	E025	0		0
ENSG00000115365	E026	0		0
ENSG00000115365	E027	0.425434		-1.8176
ENSG00000115368	E001	1.13118		0.348914
ENSG00000115368	E002	1.13118		0.348914
ENSG00000115368	E003	1.04256		-0.234937
ENSG00000115368	E004	1.04256		-0.234937
ENSG00000115368	E005	1.04256		-0.234937
ENSG00000115368	E006	0		0
ENSG00000115368	E007	0		0
ENSG00000115368	E008	0		0
ENSG00000115368	E009	0		0
ENSG00000115368	E010	0		0
ENSG00000115368	E011	0		0
ENSG00000115368	E012	0		0
ENSG00000115368	E013	0		0
ENSG00000115368	E014	0.086495		-8.33835
ENSG00000115368	E015	0.086495		-8.33835
ENSG00000115368	E016	0.0912346		-8.3997
ENSG00000115368	E017	0		0
ENSG00000115368	E018	0		0
ENSG00000115368	E019	0		0
ENSG00000115368	E020	0		0
ENSG00000115368	E021	0		0
ENSG00000115368	E022	0		0
ENSG00000115368	E023	0		0
ENSG00000115368	E024	0		0
ENSG00000115368	E025	0		0
ENSG00000115368	E026	0		0
ENSG00000115368	E027	0		0
ENSG00000115368	E028	0		0
ENSG00000115368	E029	0		0
ENSG00000115368	E030	0		0
ENSG00000115368	E031	0		0
ENSG00000115368	E032	0		0
ENSG00000115368	E033	0		0
ENSG00000115380	E001	0		0
ENSG00000115380	E002	0		0
ENSG00000115380	E003	0		0
ENSG00000115380	E004	0		0
ENSG00000115380	E005	0		0
ENSG00000115380	E006	0		0
ENSG00000115380	E007	0		0
ENSG00000115380	E008	0		0
ENSG00000115380	E009	0		0
ENSG00000115380	E010	0		0
ENSG00000115380	E011	0		0
ENSG00000115380	E012	0		0
ENSG00000115380	E013	0		0
ENSG00000115380	E014	0		0
ENSG00000115380	E015	0		0
ENSG00000115380	E016	0		0
ENSG00000115380	E017	0		0
ENSG00000115380	E018	0		0
ENSG00000115380	E019	0		0
ENSG00000115380	E020	0		0
ENSG00000115380	E021	0		0
ENSG00000115380	E022	0		0
ENSG00000115380	E023	0		0
ENSG00000115380	E024	0		0
ENSG00000115380	E025	0		0
ENSG00000115380	E026	0		0
ENSG00000115380	E027	0		0
ENSG00000115380	E028	0		0
ENSG00000115380	E029	0		0
ENSG00000115380	E030	0		0
ENSG00000115380	E031	0		0
ENSG00000115380	E032	0		0
ENSG00000115380	E033	0		0
ENSG00000115380	E034	0		0
ENSG00000115380	E035	0		0
ENSG00000115380	E036	0		0
ENSG00000115380	E037	0		0
ENSG00000115386	E001	0		0
ENSG00000115386	E002	0		0
ENSG00000115386	E003	0		0
ENSG00000115386	E004	0		0
ENSG00000115386	E005	0		0
ENSG00000115386	E006	0		0
ENSG00000115386	E007	0		0
ENSG00000115386	E008	0		0
ENSG00000115386	E009	0		0
ENSG00000115386	E010	0		0
ENSG00000115386	E011	0		0
ENSG00000115386	E012	0		0
ENSG00000115386	E013	0		0
ENSG00000115386	E014	0		0
ENSG00000115392	E001	0		0
ENSG00000115392	E016	0.0912346		-10.9371
ENSG00000115392	E017	0.0912346		-10.9371
ENSG00000115392	E018	0		0
ENSG00000115392	E019	0		0
ENSG00000115392	E020	0		0
ENSG00000115392	E021	0		0
ENSG00000115392	E022	0		0
ENSG00000115392	E023	0		0
ENSG00000115392	E024	0		0
ENSG00000115392	E025	0		0
ENSG00000115392	E026	0		0
ENSG00000115392	E027	0		0
ENSG00000115392	E028	0.678656		-1.37174
ENSG00000115392	E029	0.593385		-1.95507
ENSG00000115392	E030	0.5134		-2.95749
ENSG00000115392	E031	0.5134		-2.95749
ENSG00000115392	E032	0.594324		-1.97415
ENSG00000115392	E033	0.258654		-1.63607
ENSG00000115392	E034	0.258654		-1.63607
ENSG00000115392	E035	0.258654		-1.63607
ENSG00000115414	E059	0.631932		0.34675
ENSG00000115414	E060	1.07811		-0.25657
ENSG00000115414	E061	0.640543		-1.0073
ENSG00000115414	E062	0.0852701		13.2472
ENSG00000115414	E064	0.969466		-14.5061
ENSG00000115414	E065	0.377866		1.43337
ENSG00000115414	E066	0.245576		13.8726
ENSG00000115414	E067	0.383151		1.40584
ENSG00000115414	E068	0		0
ENSG00000115414	E069	0		0
ENSG00000115414	E070	0		0
ENSG00000115414	E071	0.42162		-1.68359
ENSG00000115414	E072	0.339471		-1.26738
ENSG00000115414	E073	0.166194		14.2131
ENSG00000115414	E074	0.0852701		13.2472
ENSG00000115414	E075	0.399609		0.431665
ENSG00000115414	E076	0		0
ENSG00000115414	E077	0		0
ENSG00000115414	E078	0.086495		-11.9494
ENSG00000115414	E079	0		0
ENSG00000115414	E080	0.130693		-11.9773
ENSG00000115414	E081	0		0
ENSG00000115414	E082	0		0
ENSG00000115414	E083	0		0
ENSG00000115414	E084	0		0
ENSG00000115414	E085	0		0
ENSG00000115414	E086	0		0
ENSG00000115414	E087	0.086495		-11.9494
ENSG00000115414	E088	0		0
ENSG00000115414	E089	0		0
ENSG00000115414	E090	0.456266		1.89985
ENSG00000115414	E091	0		0
ENSG00000115414	E092	0		0
ENSG00000115414	E093	0		0
ENSG00000115415	E003	0.498946		0.834791
ENSG00000115415	E004	0.0812107		-11.8591
ENSG00000115415	E005	0.0812107		-11.8591
ENSG00000115415	E006	0.229539		0.257015
ENSG00000115415	E007	0		0
ENSG00000115415	E008	0.0912346		-11.8758
ENSG00000115415	E009	0.199805		0.25508
ENSG00000115415	E010	0		0
ENSG00000115415	E011	0		0
ENSG00000115415	E012	0		0
ENSG00000115415	E013	0		0
ENSG00000115415	E014	0.122788		13.3132
ENSG00000115415	E015	0.122788		13.3132
ENSG00000115415	E016	0		0
ENSG00000115415	E017	0		0
ENSG00000115415	E018	0.247118		14.2523
ENSG00000115415	E019	0		0
ENSG00000115415	E020	0.0812107		-11.8591
ENSG00000115415	E021	0.122788		13.3132
ENSG00000115415	E022	0.122788		13.3132
ENSG00000115415	E023	0.199805		0.25508
ENSG00000115415	E024	0.086495		-11.8671
ENSG00000115415	E025	0		0
ENSG00000115415	E026	0		0
ENSG00000115415	E027	0		0
ENSG00000115415	E028	0		0
ENSG00000115415	E029	0		0
ENSG00000115415	E030	0		0
ENSG00000115415	E031	0		0
ENSG00000115415	E032	0.0812107		-11.8591
ENSG00000115415	E033	0.0812107		-11.8591
ENSG00000115415	E034	0.158227		-12.9736
ENSG00000115415	E035	0.0770164		-11.8503
ENSG00000115415	E036	0		0
ENSG00000115415	E037	0		0
ENSG00000115415	E038	0		0
ENSG00000115415	E039	0		0
ENSG00000115415	E040	0		0
ENSG00000115415	E041	0		0
ENSG00000115415	E042	0		0
ENSG00000115415	E043	0		0
ENSG00000115415	E044	0		0
ENSG00000115415	E045	0		0
ENSG00000115415	E046	0		0
ENSG00000115415	E047	0		0
ENSG00000115415	E048	0		0
ENSG00000115419	E001	0.080924		9.86025
ENSG00000115419	E002	0		0
ENSG00000115419	E003	0.162135		0.349273
ENSG00000115419	E004	0.394086		-1.24773
ENSG00000115419	E005	0		0
ENSG00000115419	E006	0		0
ENSG00000115419	E007	0		0
ENSG00000115419	E008	0		0
ENSG00000115419	E009	0		0
ENSG00000115419	E010	0		0
ENSG00000115419	E011	0		0
ENSG00000115419	E012	0		0
ENSG00000115419	E013	0		0
ENSG00000115419	E014	0		0
ENSG00000115419	E015	0		0
ENSG00000115419	E016	0		0
ENSG00000115419	E017	0		0
ENSG00000115419	E018	0.086495		-10.484
ENSG00000115419	E019	0		0
ENSG00000115419	E020	0		0
ENSG00000115419	E021	0		0
ENSG00000115419	E022	0		0
ENSG00000115419	E023	0		0
ENSG00000115419	E024	0		0
ENSG00000115419	E025	0		0
ENSG00000115419	E026	0		0
ENSG00000115419	E027	0		0
ENSG00000115419	E028	0		0
ENSG00000115419	E029	0		0
ENSG00000115419	E030	0		0
ENSG00000115419	E031	0		0
ENSG00000115419	E032	0		0
ENSG00000115419	E033	0		0
ENSG00000115419	E034	0		0
ENSG00000115419	E035	0		0
ENSG00000115419	E036	0		0
ENSG00000115419	E037	0		0
ENSG00000115419	E038	0		0
ENSG00000115419	E039	0		0
ENSG00000115419	E040	0		0
ENSG00000115419	E041	0		0
ENSG00000115419	E042	0.0912346		-10.4867
ENSG00000115419	E043	0.305257		-0.638147
ENSG00000115419	E044	0.306555		-0.63355
ENSG00000115419	E045	0.306555		-0.63355
ENSG00000115419	E046	0.234823		0.363225
ENSG00000115419	E048	1.21028		1.17269
ENSG00000115421	E001	0.080924		10.6828
ENSG00000115421	E002	0.080924		10.6828
ENSG00000115421	E003	0.378098		0.200146
ENSG00000115421	E004	0.551088		-0.728299
ENSG00000115421	E005	0		0
ENSG00000115421	E006	0		0
ENSG00000115421	E007	0		0
ENSG00000115421	E008	0		0
ENSG00000115421	E009	0		0
ENSG00000115421	E010	0		0
ENSG00000115421	E011	0		0
ENSG00000115421	E012	0		0
ENSG00000115421	E013	0		0
ENSG00000115421	E014	0		0
ENSG00000115421	E015	0		0
ENSG00000115421	E016	0		0
ENSG00000115421	E017	0		0
ENSG00000115421	E018	0		0
ENSG00000115421	E019	0		0
ENSG00000115421	E020	0		0
ENSG00000115421	E021	0		0
ENSG00000115421	E022	0		0
ENSG00000115421	E023	0		0
ENSG00000115421	E024	0		0
ENSG00000115421	E025	0		0
ENSG00000115421	E026	0		0
ENSG00000115421	E027	0		0
ENSG00000115421	E028	0		0
ENSG00000115421	E029	0		0
ENSG00000115421	E030	0		0
ENSG00000115421	E031	0		0
ENSG00000115421	E032	0		0
ENSG00000115421	E033	0		0
ENSG00000115421	E034	0		0
ENSG00000115421	E035	0		0
ENSG00000115421	E036	0		0
ENSG00000115421	E037	0		0
ENSG00000115423	E001	0		0
ENSG00000115423	E002	0		0
ENSG00000115423	E003	0		0
ENSG00000115423	E004	0		0
ENSG00000115423	E005	0		0
ENSG00000115423	E006	0		0
ENSG00000115423	E007	0		0
ENSG00000115423	E008	0		0
ENSG00000115423	E009	0		0
ENSG00000115423	E010	0		0
ENSG00000115423	E011	0		0
ENSG00000115423	E012	0		0
ENSG00000115423	E013	0		0
ENSG00000115423	E014	0		0
ENSG00000115423	E015	0		0
ENSG00000115423	E016	0		0
ENSG00000115423	E017	0		0
ENSG00000115423	E018	0		0
ENSG00000115423	E019	0		0
ENSG00000115423	E020	0		0
ENSG00000115423	E021	0		0
ENSG00000115423	E022	0		0
ENSG00000115423	E023	0		0
ENSG00000115423	E024	0		0
ENSG00000115423	E025	0		0
ENSG00000115423	E026	0		0
ENSG00000115423	E027	0		0
ENSG00000115423	E028	0		0
ENSG00000115423	E029	0		0
ENSG00000115423	E030	0		0
ENSG00000115423	E031	0.0852701		12.3334
ENSG00000115423	E032	0		0
ENSG00000115423	E033	0		0
ENSG00000115423	E034	0		0
ENSG00000115423	E035	0		0
ENSG00000115423	E036	0		0
ENSG00000115423	E037	0		0
ENSG00000115423	E038	0		0
ENSG00000115423	E039	0		0
ENSG00000115423	E040	0		0
ENSG00000115423	E041	0		0
ENSG00000115423	E042	0		0
ENSG00000115423	E043	0		0
ENSG00000115423	E044	0		0
ENSG00000115423	E045	0		0
ENSG00000115423	E046	0		0
ENSG00000115423	E047	0		0
ENSG00000115423	E048	0		0
ENSG00000115423	E049	0		0
ENSG00000115423	E050	0		0
ENSG00000115423	E051	0		0
ENSG00000115423	E052	0		0
ENSG00000115423	E053	0		0
ENSG00000115423	E054	0		0
ENSG00000115423	E055	0		0
ENSG00000115423	E056	0		0
ENSG00000115423	E057	0		0
ENSG00000115423	E058	0		0
ENSG00000115423	E059	0		0
ENSG00000115423	E060	0		0
ENSG00000115423	E061	0		0
ENSG00000115423	E062	0		0
ENSG00000115423	E063	0		0
ENSG00000115423	E064	0		0
ENSG00000115423	E065	0		0
ENSG00000115423	E066	0		0
ENSG00000115423	E067	0		0
ENSG00000115423	E068	0		0
ENSG00000115423	E069	0		0
ENSG00000115423	E070	0		0
ENSG00000115423	E071	0		0
ENSG00000115423	E072	0		0
ENSG00000115423	E073	0		0
ENSG00000115423	E074	0.173893		13.3335
ENSG00000115423	E075	0		0
ENSG00000115423	E076	0		0
ENSG00000115423	E077	0		0
ENSG00000115423	E078	0		0
ENSG00000115423	E079	0.0812107		-8.9625
ENSG00000115423	E080	0		0
ENSG00000115423	E081	0.162421		-9.94621
ENSG00000115423	E082	0		0
ENSG00000115423	E083	0		0
ENSG00000115423	E084	0		0
ENSG00000115423	E085	0.0812107		-8.9625
ENSG00000115425	E001	0		0
ENSG00000115425	E002	0		0
ENSG00000115425	E003	0		0
ENSG00000115425	E004	0.0912346		-10.5378
ENSG00000115425	E005	0.0912346		-10.5379
ENSG00000115425	E006	0		0
ENSG00000115425	E007	0		0
ENSG00000115425	E008	0		0
ENSG00000115425	E009	0		0
ENSG00000115425	E010	0		0
ENSG00000115425	E011	0		0
ENSG00000115425	E012	0		0
ENSG00000115425	E013	0		0
ENSG00000115425	E014	0		0
ENSG00000115425	E015	0		0
ENSG00000115425	E016	0		0
ENSG00000115425	E017	0		0
ENSG00000115425	E018	0.0812107		-10.5324
ENSG00000115425	E019	0		0
ENSG00000115425	E020	0		0
ENSG00000115425	E021	0		0
ENSG00000115425	E022	0		0
ENSG00000115446	E001	0		0
ENSG00000115446	E002	0		0
ENSG00000115446	E003	0		0
ENSG00000115446	E004	0		0
ENSG00000115446	E005	0		0
ENSG00000115446	E006	0		0
ENSG00000115446	E007	0.086495		-8.98489
ENSG00000115446	E008	0.369351		2.12196
ENSG00000115446	E009	1.09462		0.52796
ENSG00000115446	E010	0.725267		-0.212974
ENSG00000115446	E011	0.806343		0.202827
ENSG00000115446	E012	0.976006		-0.271361
ENSG00000115446	E014	0.215963		0.502559
ENSG00000115457	E002	0		0
ENSG00000115457	E003	0.794798		0.232718
ENSG00000115457	E004	0		0
ENSG00000115457	E005	1.05833		0.952099
ENSG00000115457	E006	0.17299		-11.7441
ENSG00000115457	E007	0		0
ENSG00000115457	E008	0		0
ENSG00000115457	E009	0.086495		-10.744
ENSG00000115457	E010	0.086495		-10.744
ENSG00000115457	E011	0.122788		10.5894
ENSG00000115457	E012	0.482497		-1.06103
ENSG00000115457	E013	0		0
ENSG00000115457	E014	0		0
ENSG00000115457	E015	0		0
ENSG00000115459	E002	0		0
ENSG00000115459	E003	0		0
ENSG00000115459	E004	0		0
ENSG00000115459	E005	0		0
ENSG00000115459	E006	0		0
ENSG00000115459	E007	0		0
ENSG00000115459	E008	0		0
ENSG00000115459	E009	0		0
ENSG00000115459	E010	0		0
ENSG00000115459	E011	0		0
ENSG00000115459	E012	0		0
ENSG00000115459	E013	0		0
ENSG00000115459	E014	0		0
ENSG00000115459	E015	0		0
ENSG00000115459	E016	0		0
ENSG00000115459	E017	0		0
ENSG00000115459	E018	0		0
ENSG00000115459	E019	0		0
ENSG00000115459	E020	0		0
ENSG00000115459	E021	0		0
ENSG00000115459	E022	0		0
ENSG00000115459	E023	0		0
ENSG00000115459	E024	0		0
ENSG00000115459	E025	0		0
ENSG00000115459	E026	0		0
ENSG00000115459	E027	0		0
ENSG00000115459	E028	0		0
ENSG00000115459	E029	0		0
ENSG00000115459	E030	0		0
ENSG00000115459	E031	0		0
ENSG00000115459	E032	0		0
ENSG00000115459	E033	0		0
ENSG00000115459	E034	0		0
ENSG00000115459	E035	0		0
ENSG00000115459	E036	0		0
ENSG00000115459	E037	0.086495		-12.6996
ENSG00000115459	E038	0.086495		-12.6996
ENSG00000115459	E039	0.086495		-12.6996
ENSG00000115459	E040	0.086495		-12.6996
ENSG00000115459	E041	0.086495		-12.6996
ENSG00000115459	E042	0		0
ENSG00000115459	E043	0.0912346		-12.705
ENSG00000115459	E044	0		0
ENSG00000115459	E045	0		0
ENSG00000115459	E046	0.0812107		-12.6927
ENSG00000115459	E047	0.203712		15.1568
ENSG00000115459	E048	0.162135		0.389325
ENSG00000115459	E049	0		0
ENSG00000115459	E050	0.172445		-13.7343
ENSG00000115459	E051	0.172445		-13.7343
ENSG00000115459	E052	0.0812107		-12.6927
ENSG00000115459	E053	0		0
ENSG00000115459	E054	0		0
ENSG00000115459	E055	0.407115		-0.199286
ENSG00000115459	E056	0.245267		-14.1927
ENSG00000115459	E057	0.245267		-14.1927
ENSG00000115461	E002	0.284726		-10.5461
ENSG00000115461	E003	0.30024		1.8247
ENSG00000115461	E004	0.211617		0.822623
ENSG00000115461	E005	0.292828		-0.170893
ENSG00000115461	E006	0.162135		0.836935
ENSG00000115461	E007	0.17773		-10.0113
ENSG00000115461	E008	0.17773		-10.0113
ENSG00000115464	E016	0.324556		-1.08752
ENSG00000115464	E017	0.162135		0.489947
ENSG00000115464	E018	0.933084		-0.0995058
ENSG00000115464	E019	0.516132		-15.2367
ENSG00000115464	E020	0.17773		-13.917
ENSG00000115464	E021	0.349495		-1.09473
ENSG00000115464	E022	1.09253		-1.09955
ENSG00000115464	E023	0.341599		0.491178
ENSG00000115464	E024	0.756722		2.07884
ENSG00000115464	E026	0.176505		0.488368
ENSG00000115464	E027	0.166194		15.3759
ENSG00000115464	E028	0.0770164		-12.8415
ENSG00000115464	E029	0.165639		0.494663
ENSG00000115464	E030	0.608305		-0.838195
ENSG00000115464	E031	0.701829		0.478361
ENSG00000115464	E032	0.613207		0.0533441
ENSG00000115464	E033	0.613207		0.0533441
ENSG00000115464	E034	0.613207		0.0533441
ENSG00000115464	E035	0		0
ENSG00000115464	E036	0		0
ENSG00000115464	E037	0		0
ENSG00000115464	E038	0		0
ENSG00000115464	E039	0		0
ENSG00000115464	E040	0		0
ENSG00000115464	E041	0		0
ENSG00000115464	E042	0.0852701		14.2907
ENSG00000115464	E043	0.211904		-13.9281
ENSG00000115464	E044	0.211904		-13.9281
ENSG00000115464	E045	0.292828		-0.516055
ENSG00000115464	E046	0.080924		14.2829
ENSG00000115464	E047	0		0
ENSG00000115464	E048	0		0
ENSG00000115464	E049	0		0
ENSG00000115464	E050	0		0
ENSG00000115464	E051	0		0
ENSG00000115464	E052	0.340696		-14.625
ENSG00000115464	E053	0.259485		-13.896
ENSG00000115464	E054	0.252976		-0.507716
ENSG00000115464	E055	0.179857		0.489599
ENSG00000115464	E056	0		0
ENSG00000115464	E057	0.0852701		14.2907
ENSG00000115464	E058	0		0
ENSG00000115464	E059	0.080924		14.2829
ENSG00000115464	E060	0.080924		14.2829
ENSG00000115464	E061	0.080924		14.2829
ENSG00000115464	E062	0.080924		14.2829
ENSG00000115464	E063	0		0
ENSG00000115464	E064	0.0912346		-12.8615
ENSG00000115464	E065	0.0912346		-12.8615
ENSG00000115464	E066	0		0
ENSG00000115464	E067	0.0912346		-12.8615
ENSG00000115464	E068	0		0
ENSG00000115464	E069	0.080924		14.2829
ENSG00000115464	E070	0		0
ENSG00000115464	E071	0		0
ENSG00000115464	E072	0.0770164		-12.8415
ENSG00000115464	E073	0.0770164		-12.8415
ENSG00000115464	E074	0.0770164		-12.8415
ENSG00000115464	E075	0		0
ENSG00000115464	E076	0		0
ENSG00000115464	E077	0		0
ENSG00000115464	E078	0.0852701		14.2907
ENSG00000115464	E079	0.0852701		14.2907
ENSG00000115464	E080	0.0852701		14.2907
ENSG00000115464	E081	0		0
ENSG00000115464	E082	0		0
ENSG00000115464	E083	0		0
ENSG00000115464	E084	0		0
ENSG00000115464	E085	0		0
ENSG00000115464	E086	0		0
ENSG00000115464	E087	0		0
ENSG00000115464	E088	0		0
ENSG00000115464	E089	0		0
ENSG00000115464	E090	0		0
ENSG00000115464	E091	0		0
ENSG00000115464	E092	0		0
ENSG00000115464	E093	0		0
ENSG00000115464	E094	0		0
ENSG00000115464	E095	0		0
ENSG00000115464	E096	0		0
ENSG00000115464	E097	0		0
ENSG00000115464	E098	0		0
ENSG00000115464	E099	0		0
ENSG00000115464	E100	0		0
ENSG00000115464	E101	0		0
ENSG00000115464	E102	0		0
ENSG00000115464	E103	0		0
ENSG00000115464	E104	0		0
ENSG00000115464	E105	0		0
ENSG00000115464	E106	0		0
ENSG00000115464	E107	0		0
ENSG00000115464	E108	0		0
ENSG00000115464	E109	0		0
ENSG00000115464	E110	0		0
ENSG00000115464	E111	0		0
ENSG00000115464	E112	0.0852701		14.2907
ENSG00000115464	E113	0		0
ENSG00000115464	E114	0.0852701		14.2907
ENSG00000115464	E115	0.122788		14.3389
ENSG00000115464	E116	0.0852701		14.2907
ENSG00000115464	E117	0		0
ENSG00000115464	E118	0		0
ENSG00000115464	E119	0		0
ENSG00000115464	E120	0		0
ENSG00000115464	E121	0		0
ENSG00000115464	E122	0		0
ENSG00000115464	E123	0		0
ENSG00000115464	E124	0		0
ENSG00000115464	E125	0		0
ENSG00000115464	E126	0		0
ENSG00000115464	E127	0		0
ENSG00000115464	E128	0		0
ENSG00000115464	E129	0		0
ENSG00000115464	E130	0		0
ENSG00000115464	E131	0		0
ENSG00000115468	E001	0		0
ENSG00000115468	E002	0		0
ENSG00000115468	E003	0		0
ENSG00000115468	E004	0		0
ENSG00000115468	E005	0		0
ENSG00000115468	E006	0		0
ENSG00000115468	E007	0		0
ENSG00000115468	E008	0		0
ENSG00000115468	E009	0		0
ENSG00000115468	E010	0		0
ENSG00000115468	E011	0		0
ENSG00000115468	E012	0.122788		0
ENSG00000115468	E013	0		0
ENSG00000115468	E014	0		0
ENSG00000115468	E015	0		0
ENSG00000115484	E001	0.203999		-0.361742
ENSG00000115484	E002	0.203999		-0.361742
ENSG00000115484	E003	0.203999		-0.361742
ENSG00000115484	E004	0		0
ENSG00000115484	E005	0.0812107		-11.1434
ENSG00000115484	E006	0.250757		0.619256
ENSG00000115484	E007	0.324556		-1.95664
ENSG00000115484	E008	0		0
ENSG00000115484	E009	0		0
ENSG00000115484	E010	0		0
ENSG00000115484	E011	0		0
ENSG00000115484	E012	0		0
ENSG00000115484	E013	0		0
ENSG00000115484	E014	0		0
ENSG00000115484	E015	0		0
ENSG00000115484	E016	0.086495		-11.1487
ENSG00000115484	E017	0		0
ENSG00000115484	E018	0		0
ENSG00000115484	E019	0.322593		0.659993
ENSG00000115484	E020	0.495583		-0.901419
ENSG00000115484	E021	0.080924		10.2416
ENSG00000115484	E022	0.623132		0.633293
ENSG00000115484	E023	0.799243		0.379107
ENSG00000115484	E024	0		0
ENSG00000115484	E025	0.796533		0.534259
ENSG00000115486	E027	1.08841		-1.21365
ENSG00000115486	E031	0		0
ENSG00000115486	E032	0.080924		29.8135
ENSG00000115486	E033	0.080924		29.8135
ENSG00000115486	E034	0.080924		29.8135
ENSG00000115486	E035	0.162135		0.321453
ENSG00000115488	E001	0		0
ENSG00000115488	E002	0		0
ENSG00000115504	E001	0		0
ENSG00000115504	E002	0		0
ENSG00000115504	E003	0		0
ENSG00000115504	E004	0		0
ENSG00000115504	E005	0		0
ENSG00000115504	E006	0		0
ENSG00000115504	E007	0		0
ENSG00000115504	E008	0		0
ENSG00000115504	E009	0		0
ENSG00000115504	E010	0		0
ENSG00000115504	E011	0.0770164		-10.6077
ENSG00000115504	E012	0.0770164		-12.9025
ENSG00000115504	E013	0		0
ENSG00000115504	E014	0.0912346		-12.9049
ENSG00000115504	E015	0.0912346		-12.9049
ENSG00000115504	E016	0		0
ENSG00000115504	E017	0.165639		-0.220792
ENSG00000115504	E018	0.0886227		13.2787
ENSG00000115504	E019	0.0886227		13.2787
ENSG00000115504	E020	0		0
ENSG00000115504	E021	0		0
ENSG00000115504	E022	0.0812107		-12.9019
ENSG00000115504	E023	0.236951		14.148
ENSG00000115504	E024	0.80512		2.42757
ENSG00000115504	E025	0.0886227		13.2787
ENSG00000115504	E026	0.489622		0.768879
ENSG00000115504	E027	0.789655		1.58184
ENSG00000115504	E028	0.250757		0.773605
ENSG00000115504	E029	0		0
ENSG00000115504	E030	0.439367		-0.211283
ENSG00000115504	E031	0.497327		1.81064
ENSG00000115504	E032	0.0812107		-12.9019
ENSG00000115504	E033	0.369638		-0.216791
ENSG00000115504	E034	0.288427		0.783384
ENSG00000115504	E035	0.408985		-0.807001
ENSG00000115504	E036	0.162135		-0.225702
ENSG00000115504	E037	0.169547		14.1364
ENSG00000115504	E038	0.172445		-13.79
ENSG00000115504	E039	0.26368		-14.2513
ENSG00000115504	E040	0.803276		-0.204144
ENSG00000115504	E041	1.082		0.687001
ENSG00000115504	E042	0.910239		-1.42893
ENSG00000115504	E045	0.766684		-2.01419
ENSG00000115504	E046	0.577061		-0.223633
ENSG00000115504	E047	0.643124		1.04971
ENSG00000115504	E048	0.246563		0.774936
ENSG00000115504	E049	0.579229		-0.215363
ENSG00000115504	E050	0.390983		-0.210629
ENSG00000115504	E051	0.390983		-0.210629
ENSG00000115504	E052	0.670004		-0.187386
ENSG00000115504	E053	0.728103		15.2624
ENSG00000115504	E054	0.63474		-0.210724
ENSG00000115507	E002	0		0
ENSG00000115507	E003	0		0
ENSG00000115507	E004	0		0
ENSG00000115507	E005	0		0
ENSG00000115507	E006	0		0
ENSG00000115507	E007	0		0
ENSG00000115507	E008	0		0
ENSG00000115507	E009	0		0
ENSG00000115507	E010	0		0
ENSG00000115507	E011	0		0
ENSG00000115507	E012	0		0
ENSG00000115507	E013	0.122788		11.793
ENSG00000115507	E014	0		0
ENSG00000115507	E015	0		0
ENSG00000115507	E016	0.179857		1.50084
ENSG00000115507	E017	0.162421		-9.55943
ENSG00000115514	E002	1.08099		-0.111814
ENSG00000115514	E003	0.464745		-0.215638
ENSG00000115514	E004	0.808113		-0.627446
ENSG00000115514	E007	0.377534		-1.20217
ENSG00000115514	E008	0.539781		-0.195161
ENSG00000115514	E010	1.07167		-0.433131
ENSG00000115514	E012	1.04704		0.120921
ENSG00000115514	E014	0		0
ENSG00000115514	E015	0		0
ENSG00000115514	E016	0		0
ENSG00000115514	E017	0		0
ENSG00000115514	E018	0		0
ENSG00000115514	E019	0		0
ENSG00000115514	E020	1.10948		0.852004
ENSG00000115514	E023	1.16353		-0.0416931
ENSG00000115520	E001	0		0
ENSG00000115520	E002	0.203999		-0.439541
ENSG00000115520	E003	0.49646		1.27808
ENSG00000115520	E004	0.373672		0.852184
ENSG00000115520	E005	0		0
ENSG00000115520	E006	0.0812107		-11.3433
ENSG00000115520	E007	0.0812107		-11.3433
ENSG00000115520	E008	0.161848		11.0167
ENSG00000115520	E009	0.336811		0.706602
ENSG00000115520	E010	0.552466		12.6722
ENSG00000115520	E011	0.166481		-0.508912
ENSG00000115520	E012	0.0812107		-11.3433
ENSG00000115520	E013	0.501173		-1.08891
ENSG00000115523	E001	0		0
ENSG00000115523	E002	0		0
ENSG00000115523	E003	0		0
ENSG00000115523	E004	0		0
ENSG00000115523	E005	0		0
ENSG00000115523	E006	0		0
ENSG00000115523	E007	0		0
ENSG00000115523	E008	0		0
ENSG00000115523	E009	0		0
ENSG00000115523	E010	0		0
ENSG00000115523	E011	0		0
ENSG00000115523	E012	0		0
ENSG00000115523	E013	0		0
ENSG00000115523	E014	0		0
ENSG00000115523	E015	0		0
ENSG00000115523	E016	0		0
ENSG00000115523	E017	0		0
ENSG00000115523	E018	0		0
ENSG00000115523	E019	0		0
ENSG00000115523	E020	0		0
ENSG00000115523	E021	0		0
ENSG00000115523	E022	0		0
ENSG00000115523	E023	0		0
ENSG00000115523	E024	0		0
ENSG00000115523	E025	0		0
ENSG00000115523	E026	0		0
ENSG00000115523	E027	0		0
ENSG00000115523	E028	0		0
ENSG00000115523	E029	0		0
ENSG00000115523	E030	0		0
ENSG00000115523	E031	0		0
ENSG00000115523	E032	0.0886227		0
ENSG00000115523	E033	0		0
ENSG00000115523	E034	0		0
ENSG00000115523	E035	0		0
ENSG00000115523	E036	0		0
ENSG00000115523	E037	0		0
ENSG00000115523	E038	0		0
ENSG00000115524	E001	0		0
ENSG00000115524	E002	0		0
ENSG00000115524	E003	0		0
ENSG00000115524	E004	0		0
ENSG00000115524	E005	0		0
ENSG00000115524	E006	0		0
ENSG00000115524	E007	0		0
ENSG00000115524	E008	0		0
ENSG00000115524	E009	0		0
ENSG00000115524	E010	0		0
ENSG00000115524	E011	0		0
ENSG00000115524	E012	0		0
ENSG00000115524	E013	0		0
ENSG00000115524	E014	0.130693		-14.1394
ENSG00000115524	E015	0.086495		-13.6563
ENSG00000115524	E016	0.086495		-13.6563
ENSG00000115524	E017	0.086495		-13.6563
ENSG00000115524	E018	0.086495		-13.6563
ENSG00000115524	E019	0		0
ENSG00000115524	E020	0.086495		-13.6563
ENSG00000115524	E021	0		0
ENSG00000115524	E022	0		0
ENSG00000115524	E023	0		0
ENSG00000115524	E024	0		0
ENSG00000115524	E025	0		0
ENSG00000115524	E026	0		0
ENSG00000115524	E027	0.122788		10.8841
ENSG00000115524	E028	0		0
ENSG00000115524	E029	0		0
ENSG00000115524	E030	0.310176		12.2586
ENSG00000115524	E031	0		0
ENSG00000115524	E032	0		0
ENSG00000115524	E033	0		0
ENSG00000115524	E034	0		0
ENSG00000115524	E035	0		0
ENSG00000115524	E036	0		0
ENSG00000115524	E037	0		0
ENSG00000115524	E038	0		0
ENSG00000115524	E039	0		0
ENSG00000115524	E040	0		0
ENSG00000115524	E041	0		0
ENSG00000115524	E042	0.122788		10.8841
ENSG00000115524	E043	0.122788		10.8841
ENSG00000115524	E044	0.122788		10.8841
ENSG00000115524	E045	0.122788		10.8841
ENSG00000115524	E046	0		0
ENSG00000115524	E047	0		0
ENSG00000115524	E048	0		0
ENSG00000115524	E049	0		0
ENSG00000115525	E001	0.522903		1.3624
ENSG00000115525	E002	0.690322		0.621652
ENSG00000115525	E003	0.179857		-0.972183
ENSG00000115525	E004	0.0886227		11.3584
ENSG00000115525	E005	0.0886227		11.3584
ENSG00000115525	E006	0.172445		-14.2514
ENSG00000115525	E007	0.318868		12.9771
ENSG00000115525	E008	0.318868		12.9771
ENSG00000115525	E009	0		0
ENSG00000115525	E010	0		0
ENSG00000115525	E011	0.393904		13.2038
ENSG00000115525	E012	0		0
ENSG00000115525	E013	0		0
ENSG00000115525	E014	0		0
ENSG00000115525	E015	0.0852701		11.3501
ENSG00000115525	E016	0.171765		-0.95502
ENSG00000115525	E017	0.171765		-0.95502
ENSG00000115525	E018	0.171765		-0.95502
ENSG00000115525	E019	0		0
ENSG00000115525	E020	0		0
ENSG00000115525	E021	0.276821		-1.80618
ENSG00000115525	E022	0.086495		-13.3202
ENSG00000115525	E023	0		0
ENSG00000115525	E024	0		0
ENSG00000115525	E025	0.0770164		-13.2589
ENSG00000115525	E026	0.163511		-14.3161
ENSG00000115525	E027	0		0
ENSG00000115525	E028	0		0
ENSG00000115525	E029	0		0
ENSG00000115525	E030	0		0
ENSG00000115525	E031	0		0
ENSG00000115525	E032	0		0
ENSG00000115526	E001	0.130693		-11.8767
ENSG00000115526	E002	0		0
ENSG00000115526	E003	0.130693		-11.8774
ENSG00000115526	E004	0		0
ENSG00000115526	E005	0		0
ENSG00000115526	E006	0		0
ENSG00000115526	E007	0		0
ENSG00000115526	E008	0		0
ENSG00000115526	E009	0		0
ENSG00000115526	E010	0		0
ENSG00000115526	E011	0		0
ENSG00000115526	E012	0		0
ENSG00000115526	E013	0		0
ENSG00000115526	E014	0		0
ENSG00000115526	E015	0		0
ENSG00000115526	E016	0.163511		-12.3124
ENSG00000115526	E017	0.163511		-12.3124
ENSG00000115526	E018	0		0
ENSG00000115526	E019	0		0
ENSG00000115526	E020	0		0
ENSG00000115526	E021	0		0
ENSG00000115526	E022	0.0886227		12.336
ENSG00000115526	E023	0.0886227		12.336
ENSG00000115526	E024	0.165639		0.635123
ENSG00000115526	E025	0.165639		0.635123
ENSG00000115526	E026	0.165639		0.635123
ENSG00000115526	E027	0.165639		0.635123
ENSG00000115526	E028	0		0
ENSG00000115526	E029	0		0
ENSG00000115526	E030	0		0
ENSG00000115526	E031	0		0
ENSG00000115526	E032	0		0
ENSG00000115526	E033	0		0
ENSG00000115526	E034	0		0
ENSG00000115526	E035	0		0
ENSG00000115539	E001	0.729029		0
ENSG00000115539	E002	0		0
ENSG00000115539	E003	0		0
ENSG00000115539	E004	0		0
ENSG00000115539	E005	0		0
ENSG00000115539	E006	0		0
ENSG00000115539	E007	0		0
ENSG00000115539	E008	0		0
ENSG00000115539	E009	0		0
ENSG00000115539	E010	0		0
ENSG00000115540	E003	0		0
ENSG00000115540	E004	0		0
ENSG00000115540	E005	0		0
ENSG00000115540	E006	0.0886227		11.3754
ENSG00000115540	E007	0		0
ENSG00000115540	E008	0.0812107		-10.2369
ENSG00000115540	E009	0.0812107		-10.2369
ENSG00000115540	E010	0.258456		1.63205
ENSG00000115540	E011	0.177245		12.381
ENSG00000115540	E012	0.177245		12.381
ENSG00000115540	E013	0.177245		12.381
ENSG00000115540	E014	0.335125		-0.956498
ENSG00000115541	E003	0		0
ENSG00000115541	E004	0.130693		-11.0406
ENSG00000115541	E005	0		0
ENSG00000115541	E006	0		0
ENSG00000115541	E007	0		0
ENSG00000115541	E008	0		0
ENSG00000115541	E009	0		0
ENSG00000115541	E010	0		0
ENSG00000115541	E011	0		0
ENSG00000115541	E012	0		0
ENSG00000115541	E013	0.0770164		-11.0186
ENSG00000115541	E014	0.0770164		-11.0186
ENSG00000115541	E015	0.0770164		-11.0186
ENSG00000115548	E002	0.490298		-0.638158
ENSG00000115548	E003	0.0812107		-11.9778
ENSG00000115548	E004	0		0
ENSG00000115548	E005	0		0
ENSG00000115548	E006	0		0
ENSG00000115548	E007	0		0
ENSG00000115548	E008	0.161848		13.1707
ENSG00000115548	E009	0.253083		0.901138
ENSG00000115548	E010	0.506632		-2.38451
ENSG00000115548	E011	0		0
ENSG00000115548	E012	0		0
ENSG00000115548	E013	0		0
ENSG00000115548	E014	0		0
ENSG00000115548	E015	0		0
ENSG00000115548	E016	0		0
ENSG00000115548	E017	0		0
ENSG00000115548	E018	0		0
ENSG00000115548	E019	0		0
ENSG00000115548	E020	0.148328		12.7063
ENSG00000115548	E021	0		0
ENSG00000115548	E022	0		0
ENSG00000115548	E023	0		0
ENSG00000115548	E024	0		0
ENSG00000115548	E025	0		0
ENSG00000115548	E026	0		0
ENSG00000115548	E027	0.0912346		-11.9902
ENSG00000115548	E028	0.0912346		-11.9902
ENSG00000115548	E029	0.0770164		-11.9717
ENSG00000115548	E030	0.0770164		-11.9717
ENSG00000115548	E031	0.0812107		-11.9778
ENSG00000115548	E032	0.199805		-0.0547564
ENSG00000115548	E033	0.2863		-1.05713
ENSG00000115548	E034	0.086495		-11.9849
ENSG00000115548	E035	0.907593		-0.361023
ENSG00000115548	E036	0.868649		0.478226
ENSG00000115548	E037	0.710709		0.627933
ENSG00000115548	E038	0.695762		-13.9256
ENSG00000115556	E001	0.0912346		-11.8392
ENSG00000115556	E002	0		0
ENSG00000115556	E003	0		0
ENSG00000115556	E004	0		0
ENSG00000115556	E005	0.229252		13.0894
ENSG00000115556	E006	0		0
ENSG00000115556	E007	0		0
ENSG00000115556	E008	0		0
ENSG00000115556	E009	0.331395		14.0658
ENSG00000115556	E010	0.422629		2.17293
ENSG00000115556	E011	0.0912346		-11.8489
ENSG00000115556	E012	0		0
ENSG00000115556	E013	0		0
ENSG00000115556	E014	0.086495		-11.8465
ENSG00000115556	E015	0.086495		-11.8465
ENSG00000115556	E016	0.086495		-11.8465
ENSG00000115556	E017	0.080924		12.0765
ENSG00000115556	E018	0.42758		0.097649
ENSG00000115556	E019	1.16451		0.182335
ENSG00000115556	E020	0.163511		-12.8429
ENSG00000115556	E021	0.657016		-2.60241
ENSG00000115556	E022	0.0912346		-11.8489
ENSG00000115556	E023	0.176505		0.185534
ENSG00000115556	E024	0.176505		0.185534
ENSG00000115556	E025	0.454389		2.05019
ENSG00000115556	E026	0.454389		2.05019
ENSG00000115556	E028	0.877678		-1.61872
ENSG00000115561	E002	1.16247		0.681915
ENSG00000115561	E003	0.463368		1.03349
ENSG00000115561	E004	0.346883		0.455712
ENSG00000115561	E006	0		0
ENSG00000115561	E007	0		0
ENSG00000115561	E008	0		0
ENSG00000115561	E009	0		0
ENSG00000115561	E010	0		0
ENSG00000115561	E011	0.215963		0.444107
ENSG00000115561	E012	0.501173		-0.125074
ENSG00000115561	E013	0.683642		-0.86273
ENSG00000115561	E014	0.430161		-1.53968
ENSG00000115561	E015	0.430161		-1.53968
ENSG00000115568	E001	1.0659		0.699071
ENSG00000115568	E002	0.462295		2.11813
ENSG00000115568	E004	1.14423		-1.14709
ENSG00000115568	E006	1.19662		1.23538
ENSG00000115568	E008	0.733771		1.38158
ENSG00000115568	E009	0.733771		1.38158
ENSG00000115568	E010	0.26368		-10.2689
ENSG00000115568	E011	0.905447		-2.74146
ENSG00000115568	E012	0.165639		0.432114
ENSG00000115568	E013	0.0770164		-8.94672
ENSG00000115568	E014	0		0
ENSG00000115568	E015	0		0
ENSG00000115568	E016	0		0
ENSG00000115568	E017	0.569711		2.75443
ENSG00000115568	E018	0.575675		1.43387
ENSG00000115568	E019	0.656599		1.75264
ENSG00000115568	E020	0.864658		2.24029
ENSG00000115568	E021	0.754152		1.83719
ENSG00000115568	E022	0.347563		-1.15529
ENSG00000115568	E023	0.342279		-1.15394
ENSG00000115568	E024	0.342279		-1.15394
ENSG00000115568	E025	0.261068		-0.570747
ENSG00000115568	E026	0.261068		-0.570747
ENSG00000115568	E027	0.383856		0.433529
ENSG00000115590	E001	0		0
ENSG00000115590	E002	0		0
ENSG00000115590	E003	0		0
ENSG00000115590	E004	0		0
ENSG00000115590	E005	0		0
ENSG00000115590	E006	0		0
ENSG00000115590	E007	0		0
ENSG00000115590	E008	0		0
ENSG00000115590	E009	0		0
ENSG00000115590	E010	0		0
ENSG00000115590	E011	0		0
ENSG00000115590	E012	0		0
ENSG00000115590	E013	0		0
ENSG00000115590	E014	0		0
ENSG00000115590	E015	0		0
ENSG00000115590	E016	0		0
ENSG00000115590	E017	0		0
ENSG00000115590	E018	0		0
ENSG00000115590	E019	0		0
ENSG00000115590	E020	0		0
ENSG00000115590	E021	0		0
ENSG00000115592	E001	0		0
ENSG00000115592	E002	0		0
ENSG00000115592	E003	0.086495		-0.0646993
ENSG00000115592	E004	0		0
ENSG00000115592	E005	0		0
ENSG00000115592	E006	0		0
ENSG00000115592	E007	0		0
ENSG00000115592	E008	0		0
ENSG00000115592	E009	0		0
ENSG00000115592	E010	0		0
ENSG00000115592	E011	0		0
ENSG00000115592	E012	0		0
ENSG00000115592	E013	0		0
ENSG00000115592	E014	0		0
ENSG00000115592	E015	0		0
ENSG00000115592	E016	0		0
ENSG00000115592	E017	0		0
ENSG00000115592	E018	0		0
ENSG00000115592	E019	0		0
ENSG00000115592	E020	0		0
ENSG00000115592	E021	0		0
ENSG00000115592	E022	0.0770164		0.0674072
ENSG00000115592	E023	0		0
ENSG00000115592	E024	0		0
ENSG00000115592	E025	0		0
ENSG00000115592	E026	0		0
ENSG00000115592	E027	0		0
ENSG00000115593	E001	0		0
ENSG00000115593	E002	0		0
ENSG00000115593	E003	0		0
ENSG00000115593	E004	0		0
ENSG00000115593	E005	0		0
ENSG00000115593	E006	0		0
ENSG00000115593	E007	0		0
ENSG00000115593	E008	0		0
ENSG00000115593	E009	0		0
ENSG00000115593	E010	0		0
ENSG00000115593	E011	0		0
ENSG00000115593	E012	0		0
ENSG00000115593	E013	0		0
ENSG00000115593	E014	0		0
ENSG00000115593	E015	0		0
ENSG00000115593	E016	0		0
ENSG00000115593	E017	0		0
ENSG00000115593	E018	0		0
ENSG00000115594	E001	0		0
ENSG00000115594	E002	0		0
ENSG00000115594	E003	0		0
ENSG00000115594	E004	0		0
ENSG00000115594	E005	0		0
ENSG00000115594	E006	0		0
ENSG00000115594	E007	0		0
ENSG00000115594	E008	0		0
ENSG00000115594	E009	0		0
ENSG00000115594	E010	0		0
ENSG00000115594	E011	0		0
ENSG00000115594	E012	0		0
ENSG00000115594	E013	0		0
ENSG00000115594	E014	0		0
ENSG00000115594	E015	0		0
ENSG00000115594	E016	0		0
ENSG00000115594	E017	0		0
ENSG00000115594	E018	0		0
ENSG00000115594	E019	0		0
ENSG00000115594	E020	0		0
ENSG00000115594	E021	0		0
ENSG00000115594	E022	0		0
ENSG00000115594	E023	0		0
ENSG00000115594	E024	0		0
ENSG00000115594	E025	0		0
ENSG00000115594	E026	0		0
ENSG00000115594	E027	0		0
ENSG00000115594	E028	0		0
ENSG00000115594	E029	0		0
ENSG00000115594	E030	0		0
ENSG00000115594	E031	0		0
ENSG00000115594	E032	0		0
ENSG00000115594	E033	0		0
ENSG00000115594	E034	0		0
ENSG00000115594	E035	0		0
ENSG00000115594	E036	0		0
ENSG00000115594	E037	0		0
ENSG00000115594	E038	0		0
ENSG00000115594	E039	0		0
ENSG00000115594	E040	0		0
ENSG00000115594	E041	0		0
ENSG00000115596	E001	0		0
ENSG00000115596	E002	0		0
ENSG00000115596	E003	0		0
ENSG00000115596	E004	0		0
ENSG00000115596	E005	0		0
ENSG00000115596	E006	0		0
ENSG00000115598	E001	0		0
ENSG00000115598	E002	0		0
ENSG00000115598	E003	0		0
ENSG00000115598	E004	0		0
ENSG00000115598	E005	0		0
ENSG00000115598	E006	0		0
ENSG00000115598	E007	0		0
ENSG00000115598	E008	0		0
ENSG00000115598	E009	0		0
ENSG00000115598	E010	0		0
ENSG00000115598	E011	0		0
ENSG00000115598	E012	0		0
ENSG00000115598	E013	0		0
ENSG00000115598	E014	0		0
ENSG00000115598	E015	0		0
ENSG00000115598	E016	0		0
ENSG00000115598	E017	0		0
ENSG00000115598	E018	0		0
ENSG00000115598	E019	0		0
ENSG00000115602	E001	0		0
ENSG00000115602	E002	0		0
ENSG00000115602	E003	0		0
ENSG00000115602	E004	0		0
ENSG00000115602	E005	0		0
ENSG00000115602	E006	0		0
ENSG00000115602	E007	0		0
ENSG00000115602	E008	0		0
ENSG00000115602	E009	0		0
ENSG00000115602	E010	0		0
ENSG00000115602	E011	0		0
ENSG00000115602	E012	0		0
ENSG00000115602	E013	0		0
ENSG00000115602	E014	0		0
ENSG00000115602	E015	0		0
ENSG00000115602	E016	0		0
ENSG00000115602	E017	0		0
ENSG00000115602	E018	0		0
ENSG00000115602	E019	0		0
ENSG00000115602	E020	0		0
ENSG00000115602	E021	0		0
ENSG00000115602	E022	0		0
ENSG00000115602	E023	0		0
ENSG00000115602	E024	0		0
ENSG00000115602	E025	0		0
ENSG00000115602	E026	0		0
ENSG00000115602	E027	0		0
ENSG00000115602	E028	0		0
ENSG00000115602	E029	0		0
ENSG00000115602	E030	0		0
ENSG00000115604	E001	0		0
ENSG00000115604	E002	0		0
ENSG00000115604	E003	0		0
ENSG00000115604	E004	0		0
ENSG00000115604	E005	0		0
ENSG00000115604	E006	0		0
ENSG00000115604	E007	0		0
ENSG00000115604	E008	0		0
ENSG00000115604	E009	0		0
ENSG00000115604	E010	0		0
ENSG00000115604	E011	0		0
ENSG00000115604	E012	0		0
ENSG00000115604	E013	0		0
ENSG00000115604	E014	0		0
ENSG00000115604	E015	0		0
ENSG00000115604	E016	0		0
ENSG00000115604	E017	0		0
ENSG00000115604	E018	0		0
ENSG00000115604	E019	0		0
ENSG00000115607	E001	0		0
ENSG00000115607	E002	0		0
ENSG00000115607	E003	0		0
ENSG00000115607	E004	0		0
ENSG00000115607	E005	0		0
ENSG00000115607	E006	0		0
ENSG00000115607	E007	0		0
ENSG00000115607	E008	0		0
ENSG00000115607	E009	0		0
ENSG00000115607	E010	0		0
ENSG00000115607	E011	0		0
ENSG00000115607	E012	0		0
ENSG00000115607	E013	0		0
ENSG00000115607	E014	0		0
ENSG00000115607	E015	0		0
ENSG00000115607	E016	0		0
ENSG00000115607	E017	0		0
ENSG00000115607	E018	0.080924		0
ENSG00000115616	E001	0		0
ENSG00000115616	E002	0.168251		-12.0547
ENSG00000115616	E003	0.182469		-13.0864
ENSG00000115616	E004	0.0886227		12.3838
ENSG00000115616	E005	0.130693		-12.4984
ENSG00000115616	E006	0		0
ENSG00000115616	E007	0.303683		-13.6494
ENSG00000115616	E008	0.167419		0.304769
ENSG00000115616	E009	0		0
ENSG00000115616	E010	0.17299		-13.2135
ENSG00000115616	E011	0.130693		-12.4984
ENSG00000115616	E012	0		0
ENSG00000115616	E013	0.0812107		-12.4799
ENSG00000115616	E014	0.0812107		-12.4799
ENSG00000115616	E015	0.259485		-13.5324
ENSG00000115616	E016	0		0
ENSG00000115641	E008	0.960496		1.02462
ENSG00000115641	E011	0.422452		-14.4989
ENSG00000115641	E012	0.171765		0.0200507
ENSG00000115641	E013	0.0812107		-12.1797
ENSG00000115641	E014	0.0812107		-12.1797
ENSG00000115641	E015	0.0812107		-12.1797
ENSG00000115641	E016	0.406284		0.579665
ENSG00000115641	E017	0.242772		13.7618
ENSG00000115641	E018	0.086495		-12.1865
ENSG00000115641	E019	0.130693		-12.2237
ENSG00000115641	E020	0.130693		-12.2237
ENSG00000115641	E021	0		0
ENSG00000115641	E022	0		0
ENSG00000115641	E023	0		0
ENSG00000115641	E024	0		0
ENSG00000115641	E025	0		0
ENSG00000115641	E026	0		0
ENSG00000115641	E027	0.203712		13.7854
ENSG00000115641	E028	0		0
ENSG00000115641	E029	0		0
ENSG00000115641	E030	0		0
ENSG00000115648	E001	0		0
ENSG00000115648	E002	0		0
ENSG00000115648	E003	0		0
ENSG00000115648	E004	0		0
ENSG00000115648	E005	0		0
ENSG00000115648	E006	0		0
ENSG00000115648	E007	0		0
ENSG00000115648	E008	0		0
ENSG00000115648	E009	0		0
ENSG00000115648	E010	0		0
ENSG00000115648	E011	0		0
ENSG00000115648	E012	0		0
ENSG00000115648	E013	0		0
ENSG00000115648	E014	0		0
ENSG00000115648	E015	0		0
ENSG00000115648	E016	0		0
ENSG00000115648	E017	0		0
ENSG00000115648	E018	0		0
ENSG00000115648	E019	0		0
ENSG00000115648	E020	0		0
ENSG00000115648	E021	0		0
ENSG00000115648	E022	0		0
ENSG00000115648	E023	0		0
ENSG00000115648	E024	0		0
ENSG00000115648	E025	0		0
ENSG00000115648	E026	0		0
ENSG00000115648	E027	0		0
ENSG00000115648	E028	0		0
ENSG00000115648	E029	0		0
ENSG00000115648	E030	0		0
ENSG00000115648	E031	0		0
ENSG00000115648	E032	0		0
ENSG00000115648	E033	0		0
ENSG00000115648	E034	0		0
ENSG00000115648	E035	0		0
ENSG00000115648	E036	0		0
ENSG00000115648	E037	0		0
ENSG00000115648	E038	0		0
ENSG00000115648	E039	0		0
ENSG00000115648	E040	0		0
ENSG00000115648	E041	0		0
ENSG00000115648	E042	0		0
ENSG00000115648	E043	0		0
ENSG00000115648	E044	0		0
ENSG00000115648	E045	0		0
ENSG00000115648	E046	0		0
ENSG00000115648	E047	0		0
ENSG00000115648	E048	0		0
ENSG00000115648	E049	0		0
ENSG00000115648	E050	0		0
ENSG00000115648	E051	0.0812107		1.01269e-05
ENSG00000115648	E052	0.0812107		-1.01269e-05
ENSG00000115648	E053	0		0
ENSG00000115648	E054	0		0
ENSG00000115648	E055	0		0
ENSG00000115648	E056	0		0
ENSG00000115648	E057	0		0
ENSG00000115648	E058	0		0
ENSG00000115648	E059	0		0
ENSG00000115648	E060	0		0
ENSG00000115648	E061	0		0
ENSG00000115648	E062	0		0
ENSG00000115648	E063	0		0
ENSG00000115648	E064	0		0
ENSG00000115648	E065	0		0
ENSG00000115649	E001	0.661692		0.270237
ENSG00000115649	E002	0.17299		-11.5985
ENSG00000115649	E003	0		0
ENSG00000115649	E004	0		0
ENSG00000115649	E005	0		0
ENSG00000115649	E006	0.209283		-0.139616
ENSG00000115649	E007	0		0
ENSG00000115649	E008	0		0
ENSG00000115649	E009	0.122788		11.2139
ENSG00000115649	E010	0.296656		12.0191
ENSG00000115649	E011	0.148328		11.2199
ENSG00000115649	E012	0		0
ENSG00000115649	E013	0		0
ENSG00000115649	E014	0		0
ENSG00000115652	E001	0		0
ENSG00000115652	E002	0		0
ENSG00000115652	E003	0		0
ENSG00000115652	E004	0		0
ENSG00000115652	E005	0		0
ENSG00000115652	E006	0		0
ENSG00000115652	E007	0		0
ENSG00000115652	E008	0		0
ENSG00000115652	E009	0		0
ENSG00000115652	E010	0		0
ENSG00000115652	E011	0		0
ENSG00000115652	E012	0		0
ENSG00000115652	E013	0		0
ENSG00000115652	E014	0		0
ENSG00000115652	E015	0		0
ENSG00000115652	E016	0		0
ENSG00000115652	E017	0		0
ENSG00000115652	E018	0		0
ENSG00000115652	E019	0		0
ENSG00000115652	E020	0		0
ENSG00000115652	E021	0		0
ENSG00000115652	E022	0		0
ENSG00000115652	E023	0.148328		-5.65443e-06
ENSG00000115652	E024	0.148328		5.65445e-06
ENSG00000115652	E025	0		0
ENSG00000115652	E026	0		0
ENSG00000115652	E027	0		0
ENSG00000115652	E028	0		0
ENSG00000115652	E029	0		0
ENSG00000115652	E030	0		0
ENSG00000115652	E031	0		0
ENSG00000115652	E032	0		0
ENSG00000115652	E033	0		0
ENSG00000115652	E034	0		0
ENSG00000115652	E035	0		0
ENSG00000115652	E036	0		0
ENSG00000115652	E037	0		0
ENSG00000115652	E038	0		0
ENSG00000115652	E039	0		0
ENSG00000115652	E040	0		0
ENSG00000115652	E041	0		0
ENSG00000115652	E042	0		0
ENSG00000115652	E043	0		0
ENSG00000115657	E002	0.539669		-0.425147
ENSG00000115657	E003	0.339471		-1.03844
ENSG00000115657	E004	0.339471		-1.03844
ENSG00000115657	E005	0.339471		-1.03844
ENSG00000115657	E006	0.25826		-0.457353
ENSG00000115657	E007	0.25826		-0.457353
ENSG00000115657	E008	0.086495		-9.89196
ENSG00000115657	E009	0.086495		-9.89196
ENSG00000115657	E010	0.086495		-9.89196
ENSG00000115657	E011	0.345658		2.08962
ENSG00000115657	E012	0.604916		-0.539461
ENSG00000115657	E013	0.434376		-12.0253
ENSG00000115657	E014	0		0
ENSG00000115657	E015	0		0
ENSG00000115657	E016	0		0
ENSG00000115661	E001	0		0
ENSG00000115661	E002	0		0
ENSG00000115661	E003	0		0
ENSG00000115661	E004	0		0
ENSG00000115661	E005	0		0
ENSG00000115661	E006	0		0
ENSG00000115661	E007	0		0
ENSG00000115661	E008	0.167419		0.145552
ENSG00000115661	E009	0.502544		-0.849269
ENSG00000115661	E010	0.502544		-0.849269
ENSG00000115661	E011	0.832643		-0.438805
ENSG00000115661	E013	1.05281		-2.1541
ENSG00000115661	E016	0.946721		1.37877
ENSG00000115661	E019	0.498946		0.749329
ENSG00000115661	E020	1.00056		1.38497
ENSG00000115661	E021	0.715641		1.48532
ENSG00000115661	E022	0.934582		3.16116
ENSG00000115661	E023	1.10544		0.98079
ENSG00000115661	E027	0.750248		0.895425
ENSG00000115661	E029	1.17928		0.379068
ENSG00000115661	E030	1.17928		0.379068
ENSG00000115661	E031	1.17928		0.379068
ENSG00000115665	E001	0		0
ENSG00000115665	E002	0		0
ENSG00000115665	E003	0		0
ENSG00000115665	E004	0		0
ENSG00000115665	E005	0		0
ENSG00000115665	E006	0		0
ENSG00000115665	E007	0		0
ENSG00000115665	E008	0		0
ENSG00000115665	E009	0		0
ENSG00000115665	E010	0		0
ENSG00000115665	E011	0		0
ENSG00000115665	E012	0		0
ENSG00000115665	E013	0		0
ENSG00000115665	E014	0		0
ENSG00000115677	E002	0.182469		-14.3908
ENSG00000115677	E003	0.182469		-14.3908
ENSG00000115677	E004	0.617914		-2.46029
ENSG00000115677	E005	0.407268		-1.44538
ENSG00000115677	E006	0.474385		0.208294
ENSG00000115677	E007	0.849801		-1.44556
ENSG00000115677	E008	0.39305		-1.44259
ENSG00000115677	E009	0.668646		-0.235959
ENSG00000115677	E010	0.289269		1.13723
ENSG00000115677	E011	0.612965		2.70835
ENSG00000115677	E012	0.991795		2.29805
ENSG00000115677	E013	1.17733		0.811024
ENSG00000115677	E014	1.0233		1.54478
ENSG00000115677	E015	0.960241		1.54091
ENSG00000115677	E016	0.484927		-1.8754
ENSG00000115677	E017	0.938585		-0.181366
ENSG00000115677	E018	0.938585		-0.181366
ENSG00000115677	E019	1.17218		0.437061
ENSG00000115677	E023	0.645949		0.0378624
ENSG00000115677	E024	0.384563		1.71674
ENSG00000115677	E025	1.05546		0.959102
ENSG00000115677	E026	0.803325		1.74168
ENSG00000115677	E029	0.749239		-1.44401
ENSG00000115677	E031	0.17299		-14.3841
ENSG00000115677	E032	0.261613		-0.870096
ENSG00000115677	E033	0.17299		-14.3841
ENSG00000115677	E034	1.14854		-0.582263
ENSG00000115677	E035	0.689229		-0.63144
ENSG00000115677	E036	0.855424		0.0933987
ENSG00000115677	E041	1.1341		-0.569579
ENSG00000115677	E043	1.16589		-0.720645
ENSG00000115677	E048	0.0770164		-13.581
ENSG00000115677	E049	0.0770164		-13.581
ENSG00000115677	E050	0.810682		-0.185847
ENSG00000115677	E051	0.557599		-0.837283
ENSG00000115677	E052	0.686907		-0.263714
ENSG00000115677	E053	0.294947		1.13339
ENSG00000115677	E054	0.165639		0.134998
ENSG00000115677	E055	0.199805		0.143403
ENSG00000115677	E056	0.345981		-15.3022
ENSG00000115677	E057	0.549979		-2.18454
ENSG00000115677	E058	0.549979		-2.18454
ENSG00000115677	E059	0.229252		15.094
ENSG00000115677	E060	0.0770164		-13.581
ENSG00000115677	E061	0.337252		0.13048
ENSG00000115677	E063	0.314809		1.13999
ENSG00000115677	E064	0		0
ENSG00000115677	E065	0		0
ENSG00000115677	E066	0		0
ENSG00000115677	E067	0.816799		0.960153
ENSG00000115677	E068	0.086495		-13.5877
ENSG00000115677	E069	0		0
ENSG00000115677	E070	0		0
ENSG00000115677	E071	0		0
ENSG00000115677	E072	0		0
ENSG00000115677	E073	0		0
ENSG00000115677	E074	0		0
ENSG00000115677	E075	0		0
ENSG00000115677	E076	0.917535		-0.179516
ENSG00000115677	E077	0.203999		0.141712
ENSG00000115677	E078	0.0812107		-13.5842
ENSG00000115677	E079	0.411422		0.130814
ENSG00000115677	E080	0.288633		-0.874841
ENSG00000115677	E081	0.29298		-0.873555
ENSG00000115677	E082	0.296681		15.5552
ENSG00000115677	E083	0.148328		14.2388
ENSG00000115677	E084	0.148328		14.2388
ENSG00000115677	E085	0.148328		14.2388
ENSG00000115677	E086	0.148328		14.2388
ENSG00000115677	E087	0		0
ENSG00000115677	E088	0		0
ENSG00000115677	E089	0		0
ENSG00000115677	E090	0.0912346		-13.5905
ENSG00000115677	E091	0.0912346		-13.5905
ENSG00000115677	E092	0.0912346		-13.5905
ENSG00000115677	E093	0.0912346		-13.5905
ENSG00000115677	E094	0.080924		14.2099
ENSG00000115677	E095	0.080924		14.2099
ENSG00000115677	E096	0.080924		14.2099
ENSG00000115677	E097	0.080924		14.2099
ENSG00000115677	E098	0.080924		14.2099
ENSG00000115677	E099	0		0
ENSG00000115677	E100	0		0
ENSG00000115677	E101	0		0
ENSG00000115677	E102	0		0
ENSG00000115677	E103	0.0886227		14.2151
ENSG00000115677	E104	0.0886227		14.2151
ENSG00000115677	E105	0		0
ENSG00000115677	E106	0		0
ENSG00000115677	E107	0.177245		14.8589
ENSG00000115677	E108	0.349691		0.126495
ENSG00000115677	E109	0.0886227		14.2151
ENSG00000115677	E110	0.0886227		14.2151
ENSG00000115677	E111	0		0
ENSG00000115677	E112	0.0812107		-13.5842
ENSG00000115677	E113	0.0812107		-13.5842
ENSG00000115677	E114	0.0812107		-13.5842
ENSG00000115677	E115	0.0812107		-13.5842
ENSG00000115677	E116	0.0812107		-13.5842
ENSG00000115677	E117	0.0812107		-13.5842
ENSG00000115677	E118	0		0
ENSG00000115677	E119	0		0
ENSG00000115677	E120	0.414931		2.05076
ENSG00000115677	E121	0.0912346		-13.5905
ENSG00000115677	E122	0.0912346		-13.5905
ENSG00000115677	E123	0.0912346		-13.5905
ENSG00000115677	E124	0		0
ENSG00000115677	E125	0		0
ENSG00000115677	E126	0		0
ENSG00000115677	E127	0		0
ENSG00000115677	E128	1.04044		-0.353062
ENSG00000115677	E129	0		0
ENSG00000115677	E130	0		0
ENSG00000115677	E131	0.162135		0.130244
ENSG00000115677	E135	1.0616		0.615208
ENSG00000115677	E136	0.498449		0.125924
ENSG00000115677	E137	0.080924		14.2099
ENSG00000115685	E001	0.080924		13.7785
ENSG00000115685	E002	0.161848		14.748
ENSG00000115685	E003	0.161848		14.748
ENSG00000115685	E004	0.161848		14.748
ENSG00000115685	E005	0.161848		14.748
ENSG00000115685	E006	0.24863		0.714384
ENSG00000115685	E009	0		0
ENSG00000115685	E010	0		0
ENSG00000115685	E011	0.130693		-11.0242
ENSG00000115685	E012	0.130693		-11.0242
ENSG00000115685	E013	0.221928		-11.832
ENSG00000115685	E014	0.483314		-12.9673
ENSG00000115685	E015	0		0
ENSG00000115685	E016	0.261386		-12.0667
ENSG00000115685	E017	0.261386		-12.0667
ENSG00000115685	E018	0.261386		-12.0667
ENSG00000115685	E019	0		0
ENSG00000115685	E020	0		0
ENSG00000115685	E021	0		0
ENSG00000115685	E022	0		0
ENSG00000115685	E023	0		0
ENSG00000115685	E024	0		0
ENSG00000115685	E025	0		0
ENSG00000115685	E026	0		0
ENSG00000115685	E027	0		0
ENSG00000115685	E028	0		0
ENSG00000115685	E029	0		0
ENSG00000115685	E030	0		0
ENSG00000115685	E031	0		0
ENSG00000115685	E032	0		0
ENSG00000115685	E033	0		0
ENSG00000115685	E034	0		0
ENSG00000115685	E035	0		0
ENSG00000115685	E036	0		0
ENSG00000115685	E037	0		0
ENSG00000115685	E038	0		0
ENSG00000115685	E039	0		0
ENSG00000115685	E040	0		0
ENSG00000115685	E041	0		0
ENSG00000115685	E042	0		0
ENSG00000115685	E043	0		0
ENSG00000115685	E044	0		0
ENSG00000115685	E045	0		0
ENSG00000115685	E046	0		0
ENSG00000115685	E047	0		0
ENSG00000115685	E048	0		0
ENSG00000115685	E049	0		0
ENSG00000115685	E050	0		0
ENSG00000115685	E051	0		0
ENSG00000115687	E001	0.73813		-0.695751
ENSG00000115687	E002	1.02973		0.33453
ENSG00000115687	E003	0.7723		0.171886
ENSG00000115687	E004	0.7723		0.171886
ENSG00000115687	E005	0.7723		0.171886
ENSG00000115687	E006	0.869956		0.0662311
ENSG00000115687	E007	0.566273		2.07007
ENSG00000115687	E008	0.696966		1.06553
ENSG00000115687	E009	0.122788		12.3191
ENSG00000115687	E010	0.334007		1.27048
ENSG00000115687	E011	0.426359		-2.25301
ENSG00000115687	E012	0.0812107		-12.1142
ENSG00000115687	E013	0		0
ENSG00000115687	E014	0.17773		-12.935
ENSG00000115687	E015	0		0
ENSG00000115687	E016	0.162287		-0.2497
ENSG00000115687	E017	0		0
ENSG00000115687	E018	0		0
ENSG00000115687	E019	0		0
ENSG00000115687	E020	0		0
ENSG00000115687	E021	0		0
ENSG00000115687	E022	0		0
ENSG00000115687	E023	0.080924		12.3147
ENSG00000115687	E024	0		0
ENSG00000115687	E025	0		0
ENSG00000115687	E026	0		0
ENSG00000115687	E027	0		0
ENSG00000115687	E028	0		0
ENSG00000115687	E029	0		0
ENSG00000115687	E030	0		0
ENSG00000115687	E031	0		0
ENSG00000115687	E032	0		0
ENSG00000115687	E033	0		0
ENSG00000115687	E034	0		0
ENSG00000115687	E035	0		0
ENSG00000115687	E036	0.130693		-12.1357
ENSG00000115687	E037	0		0
ENSG00000115687	E038	0		0
ENSG00000115687	E039	0		0
ENSG00000115687	E040	0.25581		13.3199
ENSG00000115687	E041	0		0
ENSG00000115687	E042	0		0
ENSG00000115687	E043	0		0
ENSG00000115687	E044	0		0
ENSG00000115687	E045	0		0
ENSG00000115687	E046	0		0
ENSG00000115687	E047	0		0
ENSG00000115687	E048	0		0
ENSG00000115694	E004	0.080924		14.5152
ENSG00000115694	E005	0		0
ENSG00000115694	E006	0		0
ENSG00000115694	E007	0		0
ENSG00000115694	E008	0		0
ENSG00000115694	E009	0		0
ENSG00000115694	E010	0		0
ENSG00000115694	E011	0		0
ENSG00000115694	E012	0		0
ENSG00000115694	E013	0		0
ENSG00000115694	E014	0		0
ENSG00000115694	E015	0		0
ENSG00000115694	E016	0		0
ENSG00000115694	E017	0		0
ENSG00000115694	E018	0.261775		1.8357
ENSG00000115694	E019	0		0
ENSG00000115694	E020	0.080924		14.5152
ENSG00000115694	E021	0.080924		14.5152
ENSG00000115694	E022	0.080924		14.5152
ENSG00000115694	E023	0.086495		-12.7229
ENSG00000115694	E024	0.163511		-13.5976
ENSG00000115694	E025	0.0770164		-12.7173
ENSG00000115694	E026	0.0770164		-12.7173
ENSG00000115694	E027	0		0
ENSG00000115694	E028	0.208058		15.3693
ENSG00000115694	E029	0.208058		15.3693
ENSG00000115694	E030	0.0852701		14.5149
ENSG00000115694	E031	0.0852701		14.5149
ENSG00000115694	E032	0.0852701		14.5149
ENSG00000115694	E033	0.318868		15.8012
ENSG00000115694	E034	0.233598		15.3747
ENSG00000115694	E035	0.0852701		14.5149
ENSG00000115694	E036	0		0
ENSG00000115694	E037	0		0
ENSG00000115694	E038	0		0
ENSG00000115694	E039	0.234823		0.860237
ENSG00000115694	E040	0.234823		0.860237
ENSG00000115694	E041	0.234823		0.860237
ENSG00000115694	E042	0.416049		0.250199
ENSG00000115694	E043	0.492779		0.818869
ENSG00000115694	E044	0.319788		2.41194
ENSG00000115694	E045	0.319788		2.41194
ENSG00000115694	E046	0.15794		0.847767
ENSG00000115694	E047	0.15794		0.847767
ENSG00000115694	E048	0.473687		1.4365
ENSG00000115694	E049	0.244435		-0.151659
ENSG00000115694	E050	0.167419		0.844074
ENSG00000115694	E051	0.258654		-0.155584
ENSG00000115694	E052	0.0912346		-12.7262
ENSG00000115694	E053	0.0912346		-12.7262
ENSG00000115694	E054	0.0912346		-12.7262
ENSG00000115694	E055	0.0912346		-12.7262
ENSG00000115694	E056	0.0912346		-12.7262
ENSG00000115694	E057	0.0912346		-12.7262
ENSG00000115694	E058	0.172159		0.8426
ENSG00000115694	E059	0.080924		14.5152
ENSG00000115694	E060	0.203712		15.3722
ENSG00000115694	E061	0.122788		14.5312
ENSG00000115694	E062	0.122788		14.5312
ENSG00000115694	E063	0.122788		14.5312
ENSG00000115694	E064	0.122788		14.5312
ENSG00000115694	E065	0		0
ENSG00000115694	E066	0		0
ENSG00000115694	E067	0		0
ENSG00000115694	E068	0		0
ENSG00000115694	E069	0		0
ENSG00000115694	E070	0		0
ENSG00000115694	E071	0		0
ENSG00000115694	E072	0		0
ENSG00000115694	E073	0		0
ENSG00000115694	E074	0		0
ENSG00000115694	E075	0		0
ENSG00000115694	E076	0		0
ENSG00000115694	E077	0		0
ENSG00000115694	E078	0		0
ENSG00000115694	E079	0		0
ENSG00000115694	E080	0		0
ENSG00000115694	E081	0		0
ENSG00000115694	E082	0		0
ENSG00000115694	E083	0		0
ENSG00000115694	E084	0		0
ENSG00000115694	E085	0		0
ENSG00000115694	E086	0.642512		-1.72814
ENSG00000115694	E087	0.479		-1.14165
ENSG00000115705	E001	0		0
ENSG00000115705	E002	0		0
ENSG00000115705	E003	0		0
ENSG00000115705	E004	0		0
ENSG00000115705	E005	0		0
ENSG00000115705	E006	0.0812107		-13.1577
ENSG00000115705	E007	0.0812107		-13.1591
ENSG00000115705	E008	0.0812107		-13.1591
ENSG00000115705	E009	0		0
ENSG00000115705	E010	0		0
ENSG00000115705	E011	0		0
ENSG00000115705	E012	0.258456		0.106851
ENSG00000115705	E013	0.619409		0.159904
ENSG00000115705	E014	0		0
ENSG00000115705	E015	0		0
ENSG00000115705	E016	0		0
ENSG00000115705	E017	0		0
ENSG00000115705	E018	0		0
ENSG00000115705	E019	0		0
ENSG00000115705	E020	0		0
ENSG00000115705	E021	0		0
ENSG00000115705	E022	0		0
ENSG00000115705	E023	0		0
ENSG00000115705	E024	0.239303		-1.83822
ENSG00000115705	E025	0.335411		-15.1643
ENSG00000115705	E026	0		0
ENSG00000115705	E027	0		0
ENSG00000115705	E028	0		0
ENSG00000115705	E029	0		0
ENSG00000115705	E030	0		0
ENSG00000115705	E031	0.0912346		-13.1996
ENSG00000115705	E032	0.671578		0.252845
ENSG00000115705	E033	0.209283		-0.857622
ENSG00000115705	E034	0.122788		11.3353
ENSG00000115705	E035	0.122788		11.3353
ENSG00000115705	E036	0		0
ENSG00000115705	E037	0		0
ENSG00000115705	E038	0		0
ENSG00000115705	E039	0.238864		0.0847877
ENSG00000115705	E040	0.698618		0.677421
ENSG00000115718	E001	0		0
ENSG00000115718	E002	0		0
ENSG00000115718	E003	0		0
ENSG00000115718	E004	0.080924		11.3308
ENSG00000115718	E005	0.080924		11.3314
ENSG00000115718	E006	0		0
ENSG00000115718	E007	0		0
ENSG00000115718	E008	0		0
ENSG00000115718	E009	0		0
ENSG00000115718	E010	0.335411		-14.6384
ENSG00000115718	E011	0.168251		-13.6784
ENSG00000115718	E012	0.259486		-14.2598
ENSG00000115718	E013	0		0
ENSG00000115718	E014	0		0
ENSG00000115718	E015	0		0
ENSG00000115718	E016	0		0
ENSG00000115718	E017	0		0
ENSG00000115718	E018	0		0
ENSG00000115718	E019	0		0
ENSG00000115718	E020	0		0
ENSG00000115718	E021	0		0
ENSG00000115718	E022	0		0
ENSG00000115718	E023	0		0
ENSG00000115718	E024	0		0
ENSG00000115718	E025	0		0
ENSG00000115718	E026	0.37225		-2.12118
ENSG00000115718	E027	0.235244		-14.2123
ENSG00000115718	E028	0.154033		-13.5684
ENSG00000115718	E029	0.407424		13.4675
ENSG00000115718	E030	0.636233		0.45421
ENSG00000115718	E031	0.080924		11.3314
ENSG00000115718	E032	0.080924		11.3314
ENSG00000115718	E033	0.633908		0.465831
ENSG00000115718	E034	0.471773		1.14874
ENSG00000115738	E001	0		0
ENSG00000115738	E002	0.989998		-0.609267
ENSG00000115738	E003	0		0
ENSG00000115738	E004	0		0
ENSG00000115738	E005	0.802606		-12.5397
ENSG00000115738	E006	0.169833		0.629791
ENSG00000115738	E007	0.503885		0.627745
ENSG00000115738	E008	0.74723		0.305504
ENSG00000115738	E009	0.295233		-0.359677
ENSG00000115738	E010	0.203712		11.494
ENSG00000115738	E011	0		0
ENSG00000115750	E001	0.379036		0
ENSG00000115750	E002	0		0
ENSG00000115750	E003	0		0
ENSG00000115750	E004	0		0
ENSG00000115750	E005	0		0
ENSG00000115750	E006	0		0
ENSG00000115750	E007	0		0
ENSG00000115750	E008	0		0
ENSG00000115750	E009	0		0
ENSG00000115750	E010	0		0
ENSG00000115750	E011	0		0
ENSG00000115750	E012	0		0
ENSG00000115750	E013	0		0
ENSG00000115750	E014	0		0
ENSG00000115750	E015	0		0
ENSG00000115750	E016	0		0
ENSG00000115750	E017	0		0
ENSG00000115750	E018	0		0
ENSG00000115750	E019	0		0
ENSG00000115750	E020	0		0
ENSG00000115750	E021	0		0
ENSG00000115750	E022	0		0
ENSG00000115750	E023	0		0
ENSG00000115750	E024	0		0
ENSG00000115750	E025	0		0
ENSG00000115750	E026	0		0
ENSG00000115750	E027	0		0
ENSG00000115750	E028	0		0
ENSG00000115750	E029	0		0
ENSG00000115750	E030	0		0
ENSG00000115750	E031	0		0
ENSG00000115750	E032	0		0
ENSG00000115750	E033	0		0
ENSG00000115750	E034	0		0
ENSG00000115750	E035	0		0
ENSG00000115750	E036	0		0
ENSG00000115750	E037	0		0
ENSG00000115750	E038	0		0
ENSG00000115756	E001	0		0
ENSG00000115756	E002	0.086495		-8.87779
ENSG00000115756	E003	0		0
ENSG00000115756	E004	0		0
ENSG00000115756	E005	0		0
ENSG00000115756	E006	0.243059		1.30779
ENSG00000115756	E007	0.564528		0.328579
ENSG00000115756	E008	0.629785		0.732824
ENSG00000115756	E009	0.486978		-1.98021
ENSG00000115756	E010	0		0
ENSG00000115756	E011	0		0
ENSG00000115756	E012	0.646952		-2.20269
ENSG00000115756	E014	0.634131		0.734099
ENSG00000115756	E016	1.18014		-0.0452799
ENSG00000115756	E017	0.528133		1.32254
ENSG00000115756	E018	0.171765		0.301181
ENSG00000115756	E019	0.234823		0.398493
ENSG00000115756	E020	0.234823		0.398493
ENSG00000115758	E001	0.0770164		-9.96076
ENSG00000115758	E002	0.130693		-10.5783
ENSG00000115758	E003	0.271116		14.5977
ENSG00000115758	E004	0.122788		13.4475
ENSG00000115758	E005	0		0
ENSG00000115758	E006	0		0
ENSG00000115758	E007	0		0
ENSG00000115758	E008	0		0
ENSG00000115758	E009	0		0
ENSG00000115758	E010	0.182469		-11.155
ENSG00000115758	E011	0.182469		-11.155
ENSG00000115758	E012	0.182469		-11.155
ENSG00000115758	E013	0.182469		-11.155
ENSG00000115758	E014	0.182469		-11.155
ENSG00000115758	E015	0		0
ENSG00000115758	E016	0		0
ENSG00000115758	E017	0		0
ENSG00000115758	E018	0.243059		2.47558
ENSG00000115758	E019	0.080924		13.0245
ENSG00000115760	E001	0.325933		-13.5788
ENSG00000115760	E002	0		0
ENSG00000115760	E003	0		0
ENSG00000115760	E004	0		0
ENSG00000115760	E005	0		0
ENSG00000115760	E006	0		0
ENSG00000115760	E007	0		0
ENSG00000115760	E008	0		0
ENSG00000115760	E009	0		0
ENSG00000115760	E010	0.0812107		-11.6135
ENSG00000115760	E011	0.0812107		-11.6135
ENSG00000115760	E012	0		0
ENSG00000115760	E013	0		0
ENSG00000115760	E014	0		0
ENSG00000115760	E015	0		0
ENSG00000115760	E016	0		0
ENSG00000115760	E017	0		0
ENSG00000115760	E018	0		0
ENSG00000115760	E019	0		0
ENSG00000115760	E020	0		0
ENSG00000115760	E021	0		0
ENSG00000115760	E022	0		0
ENSG00000115760	E023	0		0
ENSG00000115760	E024	0		0
ENSG00000115760	E025	0		0
ENSG00000115760	E026	0		0
ENSG00000115760	E027	0		0
ENSG00000115760	E028	0		0
ENSG00000115760	E029	0		0
ENSG00000115760	E030	0		0
ENSG00000115760	E031	0		0
ENSG00000115760	E032	0		0
ENSG00000115760	E033	0		0
ENSG00000115760	E034	0		0
ENSG00000115760	E035	0		0
ENSG00000115760	E036	0		0
ENSG00000115760	E037	0		0
ENSG00000115760	E038	0		0
ENSG00000115760	E039	0		0
ENSG00000115760	E040	0		0
ENSG00000115760	E041	0		0
ENSG00000115760	E042	0		0
ENSG00000115760	E043	0.130693		-12.0979
ENSG00000115760	E044	0.130693		-12.0979
ENSG00000115760	E045	0		0
ENSG00000115760	E046	0		0
ENSG00000115760	E047	0		0
ENSG00000115760	E048	0		0
ENSG00000115760	E049	0		0
ENSG00000115760	E050	0		0
ENSG00000115760	E051	0.080924		12.2505
ENSG00000115760	E052	0.080924		12.2505
ENSG00000115760	E053	0.080924		12.2505
ENSG00000115760	E054	0		0
ENSG00000115760	E055	0		0
ENSG00000115760	E056	0		0
ENSG00000115760	E057	0		0
ENSG00000115760	E058	0		0
ENSG00000115760	E059	0		0
ENSG00000115760	E060	0		0
ENSG00000115760	E061	0		0
ENSG00000115760	E062	0		0
ENSG00000115760	E063	0		0
ENSG00000115760	E064	0		0
ENSG00000115760	E065	0		0
ENSG00000115760	E066	0		0
ENSG00000115760	E067	0		0
ENSG00000115760	E068	0		0
ENSG00000115760	E069	0		0
ENSG00000115760	E070	0		0
ENSG00000115760	E071	0		0
ENSG00000115760	E072	0		0
ENSG00000115760	E073	0		0
ENSG00000115760	E074	0		0
ENSG00000115760	E075	0.0886227		12.3154
ENSG00000115760	E076	0.0852701		12.2717
ENSG00000115760	E077	0		0
ENSG00000115760	E078	0		0
ENSG00000115760	E079	0		0
ENSG00000115760	E080	0		0
ENSG00000115760	E081	0		0
ENSG00000115760	E082	0		0
ENSG00000115760	E083	0		0
ENSG00000115760	E084	0		0
ENSG00000115760	E085	0		0
ENSG00000115760	E086	0		0
ENSG00000115760	E087	0		0
ENSG00000115760	E088	0		0
ENSG00000115760	E089	0		0
ENSG00000115760	E090	0		0
ENSG00000115760	E091	0		0
ENSG00000115760	E092	0		0
ENSG00000115760	E093	0.162135		0.380058
ENSG00000115760	E094	0		0
ENSG00000115760	E095	0		0
ENSG00000115760	E096	0		0
ENSG00000115760	E097	0		0
ENSG00000115761	E001	0		0
ENSG00000115761	E002	0		0
ENSG00000115761	E003	0		0
ENSG00000115761	E004	0		0
ENSG00000115761	E005	0		0
ENSG00000115761	E006	0.086495		-7.28798
ENSG00000115761	E007	0		0
ENSG00000115761	E008	0		0
ENSG00000115761	E009	0.0770164		-7.15591
ENSG00000115761	E010	0.165639		2.22821
ENSG00000115761	E011	0		0
ENSG00000115761	E012	0		0
ENSG00000115761	E013	0		0
ENSG00000115761	E014	0		0
ENSG00000115761	E015	0		0
ENSG00000115761	E016	0		0
ENSG00000115761	E017	0		0
ENSG00000115761	E018	0		0
ENSG00000115761	E019	0		0
ENSG00000115761	E020	0		0
ENSG00000115761	E021	0		0
ENSG00000115761	E022	0		0
ENSG00000115761	E023	0		0
ENSG00000115761	E024	0		0
ENSG00000115761	E025	0		0
ENSG00000115761	E026	0		0
ENSG00000115761	E027	0		0
ENSG00000115761	E028	0		0
ENSG00000115762	E001	0.96838		-0.0195835
ENSG00000115762	E002	0.798547		-0.0778875
ENSG00000115762	E003	0		0
ENSG00000115762	E004	0		0
ENSG00000115762	E005	0		0
ENSG00000115762	E006	0		0
ENSG00000115762	E007	0		0
ENSG00000115762	E008	0		0
ENSG00000115762	E009	0		0
ENSG00000115762	E010	0		0
ENSG00000115762	E011	0		0
ENSG00000115762	E012	0		0
ENSG00000115762	E013	0		0
ENSG00000115762	E014	0		0
ENSG00000115762	E015	0		0
ENSG00000115762	E016	0		0
ENSG00000115762	E017	0		0
ENSG00000115762	E018	0		0
ENSG00000115762	E019	0		0
ENSG00000115762	E020	0		0
ENSG00000115762	E021	0		0
ENSG00000115762	E022	0		0
ENSG00000115762	E023	0		0
ENSG00000115762	E024	0		0
ENSG00000115762	E025	0		0
ENSG00000115762	E026	0		0
ENSG00000115762	E027	0		0
ENSG00000115762	E028	0		0
ENSG00000115762	E029	0.148328		9.85863
ENSG00000115762	E030	0		0
ENSG00000115806	E001	0.826147		1.47885
ENSG00000115806	E002	0.922469		1.69989
ENSG00000115806	E004	0		0
ENSG00000115806	E005	0		0
ENSG00000115806	E006	0		0
ENSG00000115806	E007	0		0
ENSG00000115806	E008	0		0
ENSG00000115806	E009	0		0
ENSG00000115806	E010	0		0
ENSG00000115806	E011	0.080924		7.9208
ENSG00000115806	E012	0		0
ENSG00000115806	E013	0		0
ENSG00000115806	E014	0		0
ENSG00000115806	E015	0		0
ENSG00000115806	E016	0		0
ENSG00000115806	E017	0		0
ENSG00000115806	E018	0		0
ENSG00000115806	E019	0		0
ENSG00000115806	E020	0		0
ENSG00000115806	E021	0		0
ENSG00000115806	E022	0		0
ENSG00000115806	E023	0		0
ENSG00000115806	E024	0		0
ENSG00000115806	E025	0		0
ENSG00000115806	E026	0		0
ENSG00000115806	E027	0		0
ENSG00000115806	E028	0		0
ENSG00000115806	E029	0		0
ENSG00000115806	E030	0		0
ENSG00000115806	E031	0		0
ENSG00000115806	E032	0		0
ENSG00000115806	E033	0		0
ENSG00000115806	E034	0		0
ENSG00000115808	E001	0		0
ENSG00000115808	E002	0		0
ENSG00000115808	E003	0		0
ENSG00000115808	E004	0		0
ENSG00000115808	E005	0		0
ENSG00000115808	E006	0		0
ENSG00000115808	E007	0		0
ENSG00000115808	E008	0		0
ENSG00000115808	E009	0		0
ENSG00000115808	E010	0		0
ENSG00000115808	E011	0		0
ENSG00000115808	E012	0		0
ENSG00000115808	E013	0		0
ENSG00000115808	E014	0		0
ENSG00000115808	E015	0		0
ENSG00000115808	E016	0		0
ENSG00000115808	E017	0		0
ENSG00000115808	E018	0		0
ENSG00000115808	E019	0		0
ENSG00000115808	E020	0		0
ENSG00000115808	E021	0		0
ENSG00000115808	E022	0		0
ENSG00000115808	E023	0		0
ENSG00000115808	E024	0		0
ENSG00000115808	E025	0		0
ENSG00000115816	E013	1.20181		-2.53368
ENSG00000115816	E015	0.421449		1.87097
ENSG00000115816	E018	0.541923		-0.593712
ENSG00000115816	E019	0.168251		-10.3672
ENSG00000115825	E015	1.05026		-0.865002
ENSG00000115825	E016	1.10371		-2.98675
ENSG00000115825	E017	0.53619		0.350993
ENSG00000115825	E018	0.476253		0.955187
ENSG00000115825	E019	0.570235		-1.94833
ENSG00000115825	E020	1.00142		-1.21966
ENSG00000115825	E021	0.419326		-1.2426
ENSG00000115825	E022	0.254201		-11.3758
ENSG00000115825	E023	0.17299		-10.5964
ENSG00000115825	E024	0		0
ENSG00000115825	E025	0		0
ENSG00000115825	E026	0		0
ENSG00000115825	E027	0		0
ENSG00000115825	E028	0		0
ENSG00000115825	E029	0		0
ENSG00000115825	E030	0		0
ENSG00000115825	E031	0		0
ENSG00000115825	E032	0		0
ENSG00000115825	E033	0		0
ENSG00000115825	E034	0		0
ENSG00000115825	E035	0		0
ENSG00000115825	E036	0		0
ENSG00000115825	E037	0.400713		2.2892
ENSG00000115825	E038	0		0
ENSG00000115827	E001	0.376444		-0.811212
ENSG00000115827	E002	0.253656		-9.4438
ENSG00000115827	E003	0.41985		0.175874
ENSG00000115827	E004	0		0
ENSG00000115827	E008	0		0
ENSG00000115827	E009	0		0
ENSG00000115827	E010	0		0
ENSG00000115827	E011	0		0
ENSG00000115827	E012	0		0
ENSG00000115827	E013	0		0
ENSG00000115827	E014	0		0
ENSG00000115827	E015	0		0
ENSG00000115827	E016	0		0
ENSG00000115827	E017	0		0
ENSG00000115827	E018	0		0
ENSG00000115827	E019	0		0
ENSG00000115827	E020	0		0
ENSG00000115827	E021	0		0
ENSG00000115827	E022	0		0
ENSG00000115827	E023	0		0
ENSG00000115827	E024	0		0
ENSG00000115827	E025	0		0
ENSG00000115827	E026	0		0
ENSG00000115827	E027	0		0
ENSG00000115827	E028	0		0
ENSG00000115827	E029	0		0
ENSG00000115827	E030	0		0
ENSG00000115827	E031	0		0
ENSG00000115827	E032	0		0
ENSG00000115827	E033	0.34353		0.722365
ENSG00000115827	E034	0		0
ENSG00000115827	E035	0		0
ENSG00000115828	E001	0		0
ENSG00000115828	E002	0		0
ENSG00000115828	E003	0		0
ENSG00000115828	E004	0		0
ENSG00000115828	E005	0		0
ENSG00000115828	E006	0		0
ENSG00000115828	E007	0		0
ENSG00000115828	E008	0		0
ENSG00000115828	E009	0		0
ENSG00000115828	E010	0		0
ENSG00000115828	E011	0		0
ENSG00000115828	E012	0		0
ENSG00000115828	E013	0		0
ENSG00000115828	E014	0		0
ENSG00000115828	E015	0		0
ENSG00000115828	E016	0		0
ENSG00000115828	E017	0		0
ENSG00000115828	E018	0		0
ENSG00000115828	E019	0		0
ENSG00000115828	E020	0		0
ENSG00000115839	E001	0.182469		-13.4357
ENSG00000115839	E002	0.0912346		-12.4345
ENSG00000115839	E003	0.0912346		-12.4345
ENSG00000115839	E004	0.0912346		-12.4345
ENSG00000115839	E005	0.0912346		-12.4345
ENSG00000115839	E006	0		0
ENSG00000115839	E007	0		0
ENSG00000115839	E008	0		0
ENSG00000115839	E009	0		0
ENSG00000115839	E010	0		0
ENSG00000115839	E011	0		0
ENSG00000115839	E012	0		0
ENSG00000115839	E013	0.314522		14.751
ENSG00000115839	E014	0		0
ENSG00000115839	E015	0		0
ENSG00000115839	E016	0		0
ENSG00000115839	E017	0.261386		-13.5328
ENSG00000115839	E018	0		0
ENSG00000115839	E019	0		0
ENSG00000115839	E020	0		0
ENSG00000115839	E021	0		0
ENSG00000115839	E022	0		0
ENSG00000115839	E023	0.086495		-12.4318
ENSG00000115839	E024	0		0
ENSG00000115839	E025	0.0912346		-12.4345
ENSG00000115839	E026	0.352621		-14.0399
ENSG00000115839	E027	0.335125		-1.14979
ENSG00000115839	E028	0.434603		-1.56268
ENSG00000115839	E029	0.279021		0.438409
ENSG00000115839	E030	1.05804		1.03233
ENSG00000115839	E032	0.148328		13.1812
ENSG00000115839	E033	0.432062		15.4631
ENSG00000115839	E034	1.04193		3.60541
ENSG00000115839	E036	1.09046		-0.564081
ENSG00000115839	E037	0.575765		-1.87895
ENSG00000115839	E038	0.231049		-13.9522
ENSG00000115839	E039	0.723176		-1.35816
ENSG00000115839	E040	0.626728		0.00884732
ENSG00000115840	E005	1.13988		-0.751134
ENSG00000115840	E007	0.680038		1.9917
ENSG00000115840	E009	0		0
ENSG00000115840	E010	0		0
ENSG00000115840	E011	0		0
ENSG00000115840	E012	0		0
ENSG00000115840	E013	0		0
ENSG00000115840	E014	0		0
ENSG00000115840	E015	0		0
ENSG00000115840	E016	0		0
ENSG00000115840	E017	0		0
ENSG00000115840	E018	0		0
ENSG00000115840	E019	0		0
ENSG00000115840	E020	0		0
ENSG00000115840	E021	0		0
ENSG00000115840	E022	0		0
ENSG00000115840	E023	0		0
ENSG00000115840	E024	0		0
ENSG00000115840	E025	0		0
ENSG00000115840	E026	0		0
ENSG00000115840	E027	0		0
ENSG00000115840	E028	0		0
ENSG00000115840	E029	0		0
ENSG00000115840	E030	0		0
ENSG00000115840	E031	0		0
ENSG00000115840	E032	0		0
ENSG00000115840	E033	0		0
ENSG00000115840	E034	0		0
ENSG00000115840	E035	0		0
ENSG00000115840	E036	0.247557		1.98395
ENSG00000115840	E037	0		0
ENSG00000115840	E038	0		0
ENSG00000115840	E039	0		0
ENSG00000115841	E001	0.910516		0.868901
ENSG00000115841	E002	0.086495		-12.9807
ENSG00000115841	E003	0		0
ENSG00000115841	E004	0		0
ENSG00000115841	E005	0		0
ENSG00000115841	E006	0.831099		0.0607192
ENSG00000115841	E007	0.831099		0.0607192
ENSG00000115841	E008	0.745829		-0.397202
ENSG00000115841	E009	0.916369		0.388781
ENSG00000115841	E010	0.736512		0.481804
ENSG00000115841	E011	0.736512		0.481804
ENSG00000115841	E012	0		0
ENSG00000115841	E013	0.301233		0.943197
ENSG00000115841	E014	0.130693		-13.3034
ENSG00000115841	E015	0.130693		-13.3034
ENSG00000115841	E016	0.215963		-0.094038
ENSG00000115841	E017	0		0
ENSG00000115841	E018	0.0812107		-12.928
ENSG00000115841	E019	0.0852701		12.9458
ENSG00000115841	E020	0.17054		13.9171
ENSG00000115841	E021	0.17054		13.9171
ENSG00000115841	E022	0		0
ENSG00000115841	E023	0		0
ENSG00000115841	E024	0.55856		-1.95538
ENSG00000115841	E025	0.0812107		-12.928
ENSG00000115841	E026	0.215963		-0.094038
ENSG00000115841	E027	0.130693		-13.3034
ENSG00000115841	E028	0		0
ENSG00000115841	E029	0.42758		-0.0473983
ENSG00000115841	E030	0.215963		-0.094038
ENSG00000115841	E031	0.215963		-0.094038
ENSG00000115841	E032	0.558273		-0.647272
ENSG00000115841	E033	0.42758		-0.0473983
ENSG00000115841	E034	0.42758		-0.0473983
ENSG00000115841	E035	0.130693		-13.3034
ENSG00000115841	E036	0.130693		-13.3034
ENSG00000115841	E037	0.086495		-12.9807
ENSG00000115841	E038	0.086495		-12.9807
ENSG00000115844	E001	0		0
ENSG00000115844	E002	0		0
ENSG00000115844	E003	0		0
ENSG00000115844	E004	0		0
ENSG00000115844	E005	0		0
ENSG00000115850	E004	0		0
ENSG00000115850	E005	0		0
ENSG00000115850	E006	0		0
ENSG00000115850	E007	0		0
ENSG00000115850	E008	0		0
ENSG00000115850	E009	0		0
ENSG00000115850	E010	0		0
ENSG00000115850	E011	0		0
ENSG00000115850	E012	0		0
ENSG00000115850	E013	0		0
ENSG00000115850	E014	0.080924		8.14512
ENSG00000115850	E015	0		0
ENSG00000115850	E016	0		0
ENSG00000115850	E017	0		0
ENSG00000115850	E018	0		0
ENSG00000115850	E019	0		0
ENSG00000115866	E001	0		0
ENSG00000115866	E002	0		0
ENSG00000115866	E003	0		0
ENSG00000115866	E004	0		0
ENSG00000115866	E005	0		0
ENSG00000115866	E006	0		0
ENSG00000115866	E007	0		0
ENSG00000115866	E008	0		0
ENSG00000115866	E009	0		0
ENSG00000115866	E010	0		0
ENSG00000115866	E011	0		0
ENSG00000115866	E012	0		0
ENSG00000115866	E013	0		0
ENSG00000115866	E014	0		0
ENSG00000115866	E015	0		0
ENSG00000115866	E016	0		0
ENSG00000115866	E017	0		0
ENSG00000115866	E018	0		0
ENSG00000115866	E019	0		0
ENSG00000115866	E020	0		0
ENSG00000115866	E021	0		0
ENSG00000115866	E022	0		0
ENSG00000115866	E023	0		0
ENSG00000115866	E024	0		0
ENSG00000115866	E025	0		0
ENSG00000115866	E026	0		0
ENSG00000115866	E027	0.122788		11.7493
ENSG00000115866	E028	0		0
ENSG00000115866	E029	0.0852701		11.7292
ENSG00000115866	E030	0.0852701		11.7292
ENSG00000115866	E031	0.0912346		-10.7077
ENSG00000115866	E032	0.0912346		-10.7077
ENSG00000115866	E035	0.771856		-0.417849
ENSG00000115875	E001	0.256874		0.200707
ENSG00000115875	E002	0.906549		0.00883518
ENSG00000115875	E003	0.772752		-1.59413
ENSG00000115875	E004	0.456173		-14.3807
ENSG00000115875	E005	0.456173		-14.3807
ENSG00000115875	E006	0		0
ENSG00000115875	E007	0.0912346		-12.1707
ENSG00000115875	E008	0.302645		2.20316
ENSG00000115875	E009	0.302645		2.20316
ENSG00000115875	E010	0.384607		-0.4714
ENSG00000115875	E011	0.0812107		-12.1558
ENSG00000115875	E012	0.415903		-0.376891
ENSG00000115875	E013	0.211904		-13.1095
ENSG00000115875	E014	0		0
ENSG00000115875	E015	0		0
ENSG00000115875	E016	0		0
ENSG00000115875	E017	0		0
ENSG00000115875	E018	0.0852701		14.4141
ENSG00000115875	E019	0.0852701		14.4141
ENSG00000115875	E020	0		0
ENSG00000115875	E021	0		0
ENSG00000115875	E022	0		0
ENSG00000115875	E023	0		0
ENSG00000115875	E024	0		0
ENSG00000115875	E025	0.0770164		-12.1475
ENSG00000115875	E026	0.0770164		-12.1475
ENSG00000115875	E027	0.165639		1.20375
ENSG00000115875	E028	0.17773		-13.0975
ENSG00000115875	E029	0.17773		-13.0975
ENSG00000115875	E030	0.17773		-13.0975
ENSG00000115875	E031	0.17773		-13.0975
ENSG00000115875	E032	0.17773		-13.0975
ENSG00000115875	E033	0.17773		-13.0975
ENSG00000115875	E034	0.25894		-13.6619
ENSG00000115884	E001	0		0
ENSG00000115884	E002	0.080924		9.38629
ENSG00000115884	E003	0		0
ENSG00000115884	E004	0		0
ENSG00000115884	E005	0		0
ENSG00000115884	E006	0.086495		-11.9191
ENSG00000115884	E007	0		0
ENSG00000115884	E008	0		0
ENSG00000115884	E009	0		0
ENSG00000115884	E010	0		0
ENSG00000115884	E011	0.122788		9.86621
ENSG00000115884	E012	0		0
ENSG00000115884	E013	0		0
ENSG00000115884	E014	0		0
ENSG00000115884	E015	0		0
ENSG00000115884	E016	0		0
ENSG00000115884	E017	0.209283		-0.806587
ENSG00000115884	E018	0		0
ENSG00000115884	E019	0		0
ENSG00000115884	E020	0.086495		-11.9191
ENSG00000115884	E021	0.122788		9.86621
ENSG00000115896	E001	0.169833		-0.0363531
ENSG00000115896	E002	0		0
ENSG00000115896	E003	0.0770164		-9.34779
ENSG00000115896	E004	0		0
ENSG00000115896	E005	0.0852701		9.15703
ENSG00000115896	E006	0		0
ENSG00000115896	E007	0		0
ENSG00000115896	E008	0		0
ENSG00000115896	E009	0		0
ENSG00000115896	E010	0		0
ENSG00000115896	E011	0		0
ENSG00000115896	E012	0		0
ENSG00000115896	E013	0		0
ENSG00000115896	E014	0		0
ENSG00000115896	E015	0		0
ENSG00000115896	E016	0		0
ENSG00000115896	E017	0		0
ENSG00000115902	E001	1.00377		0.78595
ENSG00000115902	E003	0.130693		-9.60371
ENSG00000115902	E005	0.51169		1.34897
ENSG00000115902	E006	0.841254		-12.3629
ENSG00000115902	E008	0.810367		-0.645088
ENSG00000115904	E001	0.369996		-1.74328
ENSG00000115904	E003	0.245576		13.7176
ENSG00000115904	E004	0.248916		-13.957
ENSG00000115904	E005	0		0
ENSG00000115904	E006	0		0
ENSG00000115904	E007	0.0812107		-12.7625
ENSG00000115904	E008	0.298112		-1.15976
ENSG00000115904	E009	0		0
ENSG00000115904	E010	0.500368		14.3815
ENSG00000115904	E011	0.500368		14.3815
ENSG00000115904	E012	0.359945		0.851176
ENSG00000115904	E013	0.396492		-1.71909
ENSG00000115904	E014	0.754237		-0.85262
ENSG00000115904	E015	0		0
ENSG00000115904	E016	0.0886227		13.004
ENSG00000115904	E017	0		0
ENSG00000115904	E018	0.367644		0.853697
ENSG00000115904	E019	0.122788		13.022
ENSG00000115904	E020	0.233598		13.714
ENSG00000115904	E021	0		0
ENSG00000115904	E022	0		0
ENSG00000115904	E023	0.0886227		13.004
ENSG00000115904	E024	0		0
ENSG00000115904	E025	0		0
ENSG00000115904	E026	0		0
ENSG00000115904	E027	0.0812107		-12.7625
ENSG00000115904	E028	0.0812107		-12.7625
ENSG00000115904	E029	0		0
ENSG00000115904	E030	0		0
ENSG00000115904	E031	0		0
ENSG00000115904	E032	0		0
ENSG00000115904	E033	0		0
ENSG00000115904	E034	0		0
ENSG00000115904	E035	0		0
ENSG00000115904	E036	0		0
ENSG00000115904	E037	0		0
ENSG00000115904	E038	0		0
ENSG00000115904	E039	0.080924		13.0025
ENSG00000115904	E040	0.086495		-12.7654
ENSG00000115919	E001	0		0
ENSG00000115919	E002	0		0
ENSG00000115919	E003	0		0
ENSG00000115919	E004	0		0
ENSG00000115919	E005	0		0
ENSG00000115919	E006	0		0
ENSG00000115919	E007	0		0
ENSG00000115919	E008	0		0
ENSG00000115919	E009	0		0
ENSG00000115919	E010	0		0
ENSG00000115919	E011	0		0
ENSG00000115919	E012	0		0
ENSG00000115919	E013	0		0
ENSG00000115919	E014	0		0
ENSG00000115919	E015	0		0
ENSG00000115919	E016	0		0
ENSG00000115919	E017	0		0
ENSG00000115919	E018	0		0
ENSG00000115919	E019	0		0
ENSG00000115919	E020	0		0
ENSG00000115919	E021	0		0
ENSG00000115919	E022	0		0
ENSG00000115919	E023	0		0
ENSG00000115919	E024	0		0
ENSG00000115919	E025	0		0
ENSG00000115919	E026	0		0
ENSG00000115919	E027	0		0
ENSG00000115934	E001	0		0
ENSG00000115934	E002	0		0
ENSG00000115935	E001	0.086495		0
ENSG00000115935	E002	0		0
ENSG00000115935	E003	0		0
ENSG00000115935	E004	0		0
ENSG00000115935	E005	0		0
ENSG00000115935	E006	0		0
ENSG00000115935	E007	0		0
ENSG00000115935	E008	0		0
ENSG00000115935	E009	0		0
ENSG00000115935	E010	0		0
ENSG00000115935	E011	0		0
ENSG00000115935	E012	0		0
ENSG00000115935	E013	0		0
ENSG00000115935	E014	0		0
ENSG00000115935	E015	0		0
ENSG00000115935	E016	0		0
ENSG00000115935	E017	0		0
ENSG00000115935	E018	0		0
ENSG00000115935	E019	0		0
ENSG00000115935	E020	0		0
ENSG00000115935	E021	0		0
ENSG00000115935	E022	0		0
ENSG00000115935	E023	0		0
ENSG00000115935	E024	0		0
ENSG00000115935	E025	0		0
ENSG00000115935	E026	0		0
ENSG00000115935	E027	0		0
ENSG00000115935	E028	0		0
ENSG00000115935	E029	0		0
ENSG00000115935	E030	0		0
ENSG00000115935	E031	0		0
ENSG00000115935	E032	0		0
ENSG00000115935	E033	0		0
ENSG00000115935	E034	0		0
ENSG00000115935	E035	0		0
ENSG00000115935	E036	0		0
ENSG00000115935	E037	0		0
ENSG00000115935	E038	0		0
ENSG00000115935	E039	0		0
ENSG00000115935	E040	0		0
ENSG00000115935	E041	0		0
ENSG00000115935	E042	0		0
ENSG00000115935	E043	0		0
ENSG00000115935	E044	0		0
ENSG00000115935	E045	0		0
ENSG00000115935	E046	0		0
ENSG00000115935	E047	0		0
ENSG00000115935	E048	0		0
ENSG00000115935	E049	0		0
ENSG00000115935	E050	0		0
ENSG00000115935	E051	0		0
ENSG00000115942	E005	0.429343		0.0570505
ENSG00000115942	E006	0		0
ENSG00000115942	E007	0.219316		0.0253281
ENSG00000115942	E008	0.172159		0.0305328
ENSG00000115942	E009	0.24863		-0.963893
ENSG00000115942	E010	0.0912346		-10.4208
ENSG00000115942	E011	0		0
ENSG00000115942	E012	0		0
ENSG00000115942	E013	0		0
ENSG00000115942	E014	0		0
ENSG00000115942	E015	0.259163		11.9441
ENSG00000115942	E016	0		0
ENSG00000115942	E017	0		0
ENSG00000115942	E018	0		0
ENSG00000115942	E019	0		0
ENSG00000115942	E020	0		0
ENSG00000115942	E021	0		0
ENSG00000115942	E022	0		0
ENSG00000115942	E023	0		0
ENSG00000115942	E024	0		0
ENSG00000115942	E025	0		0
ENSG00000115942	E026	0		0
ENSG00000115942	E027	0		0
ENSG00000115942	E028	0.4209		0.0328999
ENSG00000115942	E029	0.387021		-1.55231
ENSG00000115944	E002	0.165639		0.342683
ENSG00000115944	E003	0		0
ENSG00000115944	E004	0		0
ENSG00000115944	E005	0		0
ENSG00000115944	E006	0		0
ENSG00000115944	E007	0		0
ENSG00000115944	E008	0		0
ENSG00000115944	E009	0		0
ENSG00000115944	E010	0		0
ENSG00000115944	E011	0		0
ENSG00000115944	E012	0		0
ENSG00000115944	E013	0		0
ENSG00000115944	E014	0.791587		2.14111
ENSG00000115944	E015	0.086495		-8.30118
ENSG00000115944	E016	0		0
ENSG00000115944	E017	0		0
ENSG00000115944	E018	0		0
ENSG00000115944	E019	0		0
ENSG00000115944	E020	0		0
ENSG00000115944	E021	0		0
ENSG00000115944	E022	0		0
ENSG00000115946	E001	0		0
ENSG00000115946	E002	0		0
ENSG00000115946	E003	0.0770164		-9.90577
ENSG00000115946	E004	0.252689		0.859016
ENSG00000115946	E005	0.0812107		-9.90936
ENSG00000115946	E006	0.0912346		-9.91545
ENSG00000115946	E007	0.260781		0.858793
ENSG00000115946	E008	0.431322		1.85373
ENSG00000115947	E011	0.382273		-1.38928
ENSG00000115947	E012	0.172159		0.152748
ENSG00000115947	E013	0		0
ENSG00000115947	E014	0		0
ENSG00000115947	E015	0		0
ENSG00000115947	E016	0		0
ENSG00000115947	E017	0		0
ENSG00000115947	E018	0		0
ENSG00000115947	E019	0		0
ENSG00000115947	E020	0		0
ENSG00000115947	E021	0		0
ENSG00000115947	E022	0.0770164		-10.0268
ENSG00000115947	E023	0		0
ENSG00000115947	E024	0		0
ENSG00000115947	E025	0.0770164		-10.0268
ENSG00000115947	E026	0		0
ENSG00000115947	E027	0		0
ENSG00000115947	E028	0		0
ENSG00000115947	E029	0		0
ENSG00000115947	E030	0		0
ENSG00000115947	E031	0		0
ENSG00000115947	E032	0		0
ENSG00000115947	E033	0		0
ENSG00000115947	E034	0		0
ENSG00000115947	E035	0		0
ENSG00000115947	E036	0		0
ENSG00000115947	E037	0		0
ENSG00000115947	E038	0.0886227		10.2061
ENSG00000115956	E001	0		0
ENSG00000115956	E002	0		0
ENSG00000115956	E003	0		0
ENSG00000115956	E004	0		0
ENSG00000115956	E005	0.158227		-8.83816
ENSG00000115956	E006	0.122788		12.1229
ENSG00000115956	E007	0		0
ENSG00000115956	E008	0		0
ENSG00000115956	E009	0		0
ENSG00000115956	E010	0.0912346		-8.02112
ENSG00000115956	E011	0.343369		0.394662
ENSG00000115963	E001	0		0
ENSG00000115963	E002	0.288633		0.00583792
ENSG00000115963	E003	0.585638		15.658
ENSG00000115963	E004	0.122788		13.346
ENSG00000115963	E005	0.122788		13.346
ENSG00000115963	E006	0.122788		13.346
ENSG00000115963	E007	0.122788		13.346
ENSG00000115963	E008	0		0
ENSG00000115963	E009	0.0852701		13.3101
ENSG00000115963	E010	0		0
ENSG00000115963	E011	0.926272		-0.616605
ENSG00000115963	E012	0.453719		0.439756
ENSG00000115963	E013	0.33093		-0.565457
ENSG00000115963	E014	0.246563		2.01653
ENSG00000115963	E015	0.579847		-1.56169
ENSG00000115963	E016	0.0812107		-11.3452
ENSG00000115963	E017	0.0886227		13.3216
ENSG00000115963	E018	0.0886227		13.3216
ENSG00000115963	E019	0.169547		14.3044
ENSG00000115963	E020	0.169547		14.3044
ENSG00000115963	E021	0		0
ENSG00000115963	E022	0		0
ENSG00000115966	E001	0		0
ENSG00000115966	E002	0		0
ENSG00000115966	E003	0		0
ENSG00000115966	E004	0		0
ENSG00000115966	E005	0		0
ENSG00000115966	E006	0		0
ENSG00000115966	E007	0		0
ENSG00000115966	E008	0		0
ENSG00000115966	E009	0		0
ENSG00000115966	E010	0		0
ENSG00000115966	E011	0		0
ENSG00000115966	E012	0.148328		11.2924
ENSG00000115966	E013	0		0
ENSG00000115966	E014	0		0
ENSG00000115966	E015	0		0
ENSG00000115966	E016	0		0
ENSG00000115966	E017	0		0
ENSG00000115966	E018	0		0
ENSG00000115966	E019	0		0
ENSG00000115966	E020	0		0
ENSG00000115966	E021	0		0
ENSG00000115966	E022	0		0
ENSG00000115966	E023	0		0
ENSG00000115966	E024	0		0
ENSG00000115966	E025	0		0
ENSG00000115966	E026	0		0
ENSG00000115966	E027	0		0
ENSG00000115966	E028	0		0
ENSG00000115966	E029	0		0
ENSG00000115966	E030	0		0
ENSG00000115966	E031	0		0
ENSG00000115966	E032	0		0
ENSG00000115966	E033	0		0
ENSG00000115966	E034	0.55396		0.794293
ENSG00000115966	E035	0.46869		0.25371
ENSG00000115966	E036	0.46869		0.25371
ENSG00000115966	E037	0.482783		-1.70584
ENSG00000115966	E038	0.405767		-1.43921
ENSG00000115966	E039	0.397665		-11.8158
ENSG00000115970	E001	0		0
ENSG00000115970	E008	0		0
ENSG00000115970	E009	0		0
ENSG00000115970	E010	0		0
ENSG00000115970	E011	0		0
ENSG00000115970	E012	0		0
ENSG00000115970	E013	0		0
ENSG00000115970	E014	0		0
ENSG00000115970	E015	0		0
ENSG00000115970	E016	0		0
ENSG00000115970	E017	0		0
ENSG00000115970	E018	0		0
ENSG00000115970	E019	0		0
ENSG00000115970	E020	0.086495		-10.0573
ENSG00000115970	E021	0.086495		-10.0573
ENSG00000115970	E022	0.086495		-10.0573
ENSG00000115970	E023	0.086495		-10.0573
ENSG00000115970	E024	0		0
ENSG00000115970	E025	0		0
ENSG00000115970	E026	0		0
ENSG00000115970	E027	0		0
ENSG00000115970	E028	0		0
ENSG00000115970	E029	0		0
ENSG00000115970	E030	0		0
ENSG00000115970	E031	0		0
ENSG00000115970	E032	0		0
ENSG00000115970	E033	0		0
ENSG00000115970	E034	0		0
ENSG00000115970	E035	0		0
ENSG00000115970	E036	0		0
ENSG00000115970	E037	0		0
ENSG00000115970	E038	0		0
ENSG00000115970	E039	0		0
ENSG00000115970	E040	0		0
ENSG00000115970	E041	0		0
ENSG00000115970	E042	0		0
ENSG00000115970	E043	0		0
ENSG00000115970	E044	0		0
ENSG00000115970	E045	0		0
ENSG00000115970	E046	0		0
ENSG00000115970	E047	0		0
ENSG00000115970	E048	0		0
ENSG00000115970	E049	0		0
ENSG00000115970	E050	0		0
ENSG00000115970	E051	0		0
ENSG00000115970	E052	0		0
ENSG00000115970	E053	0		0
ENSG00000115970	E054	0		0
ENSG00000115970	E055	0		0
ENSG00000115970	E056	0		0
ENSG00000115970	E057	0		0
ENSG00000115970	E058	0		0
ENSG00000115970	E059	0		0
ENSG00000115970	E060	0		0
ENSG00000115970	E061	0		0
ENSG00000115970	E062	0		0
ENSG00000115970	E063	0		0
ENSG00000115970	E064	0		0
ENSG00000115970	E065	0		0
ENSG00000115970	E066	0		0
ENSG00000115970	E067	0		0
ENSG00000115970	E068	0		0
ENSG00000115970	E069	0		0
ENSG00000115970	E070	0		0
ENSG00000115970	E071	0		0
ENSG00000115970	E072	0		0
ENSG00000115970	E073	0		0
ENSG00000115970	E074	0		0
ENSG00000115970	E075	0		0
ENSG00000115970	E076	0		0
ENSG00000115970	E077	0		0
ENSG00000115970	E078	0		0
ENSG00000115970	E079	0		0
ENSG00000115970	E080	0		0
ENSG00000115970	E081	0		0
ENSG00000115970	E082	0		0
ENSG00000115970	E083	0		0
ENSG00000115970	E084	0		0
ENSG00000115970	E085	0		0
ENSG00000115977	E001	0.716112		1.07604
ENSG00000115977	E002	0		0
ENSG00000115977	E003	0		0
ENSG00000115977	E004	0		0
ENSG00000115977	E005	0		0
ENSG00000115977	E006	0		0
ENSG00000115977	E007	0		0
ENSG00000115977	E008	0		0
ENSG00000115977	E009	0		0
ENSG00000115977	E010	0		0
ENSG00000115977	E011	0		0
ENSG00000115977	E012	0		0
ENSG00000115977	E013	0		0
ENSG00000115977	E014	0		0
ENSG00000115977	E015	0		0
ENSG00000115977	E016	0		0
ENSG00000115977	E017	0		0
ENSG00000115977	E018	0		0
ENSG00000115977	E019	0		0
ENSG00000115977	E020	0		0
ENSG00000115977	E021	0		0
ENSG00000115977	E022	0.0886227		11.631
ENSG00000115977	E023	0		0
ENSG00000115977	E024	0		0
ENSG00000115977	E025	0		0
ENSG00000115977	E026	0		0
ENSG00000115977	E027	0		0
ENSG00000115977	E028	0		0
ENSG00000115977	E029	0		0
ENSG00000115977	E030	0.0886227		11.631
ENSG00000115977	E031	0.0886227		11.631
ENSG00000115977	E032	0.0886227		11.631
ENSG00000115977	E033	0		0
ENSG00000115977	E034	0		0
ENSG00000115977	E035	0		0
ENSG00000115977	E036	0		0
ENSG00000115977	E037	0.57078		-1.74818
ENSG00000115977	E040	0.681263		0.570614
ENSG00000115993	E001	0		0
ENSG00000115993	E002	0		0
ENSG00000115993	E003	0		0
ENSG00000115993	E004	0		0
ENSG00000115993	E005	0		0
ENSG00000115993	E006	0		0
ENSG00000115993	E007	0.368365		4.98931
ENSG00000115993	E008	0.368365		4.98936
ENSG00000115993	E009	0		0
ENSG00000115993	E010	0		0
ENSG00000115993	E011	0		0
ENSG00000115993	E012	0		0
ENSG00000115993	E013	0		0
ENSG00000115993	E014	0		0
ENSG00000115993	E015	0		0
ENSG00000115993	E016	0		0
ENSG00000115993	E017	0		0
ENSG00000115993	E018	0		0
ENSG00000115993	E019	0		0
ENSG00000115993	E020	0.086495		-18.8834
ENSG00000115993	E021	0		0
ENSG00000115993	E022	0		0
ENSG00000115993	E023	0		0
ENSG00000115998	E001	0.267739		-0.19541
ENSG00000115998	E003	0.0886227		12.0802
ENSG00000115998	E004	0.0852701		12.0672
ENSG00000115998	E005	0		0
ENSG00000115998	E006	0		0
ENSG00000115998	E007	0		0
ENSG00000115998	E008	0		0
ENSG00000115998	E009	0		0
ENSG00000115998	E010	0		0
ENSG00000115998	E011	0		0
ENSG00000115998	E012	0		0
ENSG00000115998	E013	0		0
ENSG00000115998	E014	0		0
ENSG00000115998	E015	0		0
ENSG00000115998	E016	0		0
ENSG00000115998	E017	0		0
ENSG00000115998	E018	0		0
ENSG00000115998	E019	0		0
ENSG00000115998	E020	0		0
ENSG00000115998	E021	0		0
ENSG00000115998	E022	0		0
ENSG00000115998	E023	0		0
ENSG00000115998	E024	0		0
ENSG00000115998	E025	0		0
ENSG00000115998	E026	0		0
ENSG00000115998	E027	0		0
ENSG00000115998	E028	0		0
ENSG00000115998	E029	0		0
ENSG00000115998	E030	0		0
ENSG00000115998	E031	0		0
ENSG00000115998	E032	0		0
ENSG00000115998	E033	0		0
ENSG00000115998	E034	0		0
ENSG00000115998	E035	0		0
ENSG00000115998	E036	0		0
ENSG00000115998	E037	0		0
ENSG00000115998	E038	0		0
ENSG00000115998	E039	0.0770164		-10.3744
ENSG00000115998	E040	0.0770164		-10.3744
ENSG00000116001	E001	0		0
ENSG00000116001	E002	0.238864		2.74893
ENSG00000116001	E003	0		0
ENSG00000116001	E004	0		0
ENSG00000116001	E005	0		0
ENSG00000116001	E006	0		0
ENSG00000116001	E007	0		0
ENSG00000116001	E008	0		0
ENSG00000116001	E009	0		0
ENSG00000116001	E010	0		0
ENSG00000116001	E011	0		0
ENSG00000116001	E012	0		0
ENSG00000116001	E013	0		0
ENSG00000116001	E014	0		0
ENSG00000116001	E015	0		0
ENSG00000116001	E016	0		0
ENSG00000116001	E017	0		0
ENSG00000116001	E018	0.0770164		-11.1106
ENSG00000116001	E019	0.0770164		-11.1106
ENSG00000116001	E020	0.0770164		-11.1106
ENSG00000116001	E021	0		0
ENSG00000116001	E022	0		0
ENSG00000116001	E023	0		0
ENSG00000116001	E024	0		0
ENSG00000116001	E025	0		0
ENSG00000116001	E026	0		0
ENSG00000116001	E027	0		0
ENSG00000116001	E028	0		0
ENSG00000116001	E029	0		0
ENSG00000116001	E030	0		0
ENSG00000116001	E031	0.130693		-11.7275
ENSG00000116001	E032	0.080924		14.5811
ENSG00000116001	E033	0		0
ENSG00000116001	E034	0.130693		-11.7275
ENSG00000116001	E035	0		0
ENSG00000116001	E036	0		0
ENSG00000116001	E037	0		0
ENSG00000116001	E038	0		0
ENSG00000116001	E039	0		0
ENSG00000116001	E040	0		0
ENSG00000116001	E041	0		0
ENSG00000116001	E042	0		0
ENSG00000116001	E043	0.208058		15.8604
ENSG00000116001	E044	0.208058		15.8604
ENSG00000116001	E045	0		0
ENSG00000116001	E046	0		0
ENSG00000116001	E047	0.217188		-12.4945
ENSG00000116001	E048	0.217188		-12.4945
ENSG00000116001	E049	0.217188		-12.4945
ENSG00000116001	E050	0.217188		-12.4945
ENSG00000116001	E051	0.217188		-12.4945
ENSG00000116005	E004	0.080924		11.7968
ENSG00000116005	E005	0.080924		11.7968
ENSG00000116005	E006	0		0
ENSG00000116005	E007	0.239438		-12.3696
ENSG00000116005	E008	0.392763		0.0902553
ENSG00000116005	E009	0.271116		12.7746
ENSG00000116005	E010	0.479174		13.6155
ENSG00000116005	E011	0.858998		2.90245
ENSG00000116005	E012	0.874181		1.09314
ENSG00000116005	E013	0.736901		1.41331
ENSG00000116005	E014	0.588945		0.0914379
ENSG00000116014	E001	0		0
ENSG00000116014	E002	0		0
ENSG00000116014	E003	0		0
ENSG00000116014	E004	0		0
ENSG00000116014	E005	0		0
ENSG00000116014	E006	0		0
ENSG00000116014	E007	0		0
ENSG00000116014	E008	0		0
ENSG00000116014	E009	0		0
ENSG00000116016	E002	1.17834		-0.478532
ENSG00000116016	E003	0		0
ENSG00000116016	E004	0		0
ENSG00000116016	E005	0		0
ENSG00000116016	E006	0.621447		2.8044
ENSG00000116016	E007	0		0
ENSG00000116016	E008	0		0
ENSG00000116016	E009	0.473901		13.7498
ENSG00000116016	E010	0		0
ENSG00000116016	E011	0		0
ENSG00000116016	E012	0		0
ENSG00000116016	E013	0.122788		11.7744
ENSG00000116016	E014	0		0
ENSG00000116016	E015	0		0
ENSG00000116016	E016	0		0
ENSG00000116016	E017	0		0
ENSG00000116016	E018	0		0
ENSG00000116016	E019	0.0812107		-10.822
ENSG00000116016	E020	0		0
ENSG00000116016	E021	0		0
ENSG00000116016	E022	0.444984		13.6212
ENSG00000116016	E023	0.444984		13.6212
ENSG00000116016	E024	0.382274		-1.11474
ENSG00000116016	E025	0.382274		-1.11474
ENSG00000116016	E026	0.0770164		-10.7785
ENSG00000116016	E027	0		0
ENSG00000116016	E028	0		0
ENSG00000116016	E029	0.0770164		-10.7785
ENSG00000116016	E030	0		0
ENSG00000116016	E031	0		0
ENSG00000116016	E032	0		0
ENSG00000116016	E033	0		0
ENSG00000116016	E034	0.719477		14.2235
ENSG00000116016	E035	0		0
ENSG00000116017	E001	0.122788		11.4073
ENSG00000116017	E002	0		0
ENSG00000116017	E003	0		0
ENSG00000116017	E004	0.166194		11.9294
ENSG00000116017	E005	0		0
ENSG00000116017	E006	0		0
ENSG00000116017	E007	0		0
ENSG00000116017	E008	0.167419		-0.479489
ENSG00000116017	E009	0		0
ENSG00000116017	E010	0		0
ENSG00000116017	E011	0		0
ENSG00000116017	E012	0		0
ENSG00000116017	E013	0		0
ENSG00000116017	E014	0.161848		11.8962
ENSG00000116017	E015	0		0
ENSG00000116017	E016	0		0
ENSG00000116017	E017	0		0
ENSG00000116017	E018	0		0
ENSG00000116017	E019	0		0
ENSG00000116017	E020	0		0
ENSG00000116017	E021	0		0
ENSG00000116017	E022	0.290494		-0.995496
ENSG00000116017	E023	0.162421		-12.7583
ENSG00000116030	E001	0		0
ENSG00000116030	E002	0		0
ENSG00000116030	E003	0		0
ENSG00000116030	E004	0		0
ENSG00000116030	E005	0.130693		-13.426
ENSG00000116030	E006	0.130693		-13.4317
ENSG00000116030	E007	0.130693		-13.4317
ENSG00000116030	E008	0.130693		-13.4317
ENSG00000116030	E009	0.130693		-13.4317
ENSG00000116030	E010	0.17299		-13.9388
ENSG00000116030	E011	0.17299		-13.9388
ENSG00000116030	E012	0.564815		-0.71978
ENSG00000116030	E013	0		0
ENSG00000116030	E014	0.391825		0.340437
ENSG00000116030	E015	0.391825		0.340437
ENSG00000116030	E016	0.639517		-0.11735
ENSG00000116030	E017	0.639517		-0.11735
ENSG00000116030	E018	0.639517		-0.11735
ENSG00000116030	E019	0		0
ENSG00000116030	E020	0		0
ENSG00000116030	E021	0		0
ENSG00000116030	E022	0.536094		0.0914863
ENSG00000116030	E023	0.373672		1.81124
ENSG00000116030	E024	0.296656		14.7157
ENSG00000116030	E025	0.296656		14.7157
ENSG00000116030	E026	0.296656		14.7157
ENSG00000116030	E027	0.296656		14.7157
ENSG00000116030	E028	0.296656		14.7157
ENSG00000116030	E029	0.296656		14.7157
ENSG00000116031	E001	0		0
ENSG00000116031	E002	0		0
ENSG00000116031	E003	0		0
ENSG00000116031	E004	0		0
ENSG00000116031	E005	0		0
ENSG00000116031	E006	0		0
ENSG00000116032	E001	0		0
ENSG00000116032	E002	0		0
ENSG00000116032	E003	0.0812107		-9.53599
ENSG00000116032	E004	0.0812107		-9.53604
ENSG00000116032	E005	0		0
ENSG00000116032	E006	0.0812107		-9.53604
ENSG00000116032	E007	0.538691		0.415732
ENSG00000116032	E008	0		0
ENSG00000116032	E009	0.392079		-11.3542
ENSG00000116032	E010	0.56033		-11.9301
ENSG00000116032	E011	0		0
ENSG00000116032	E012	0		0
ENSG00000116035	E001	0		0
ENSG00000116035	E002	0.0912346		-0.0303736
ENSG00000116035	E003	0.086495		0.0309528
ENSG00000116039	E001	0		0
ENSG00000116039	E002	0		0
ENSG00000116039	E003	0		0
ENSG00000116039	E004	0		0
ENSG00000116039	E005	0		0
ENSG00000116039	E006	0		0
ENSG00000116039	E007	0.512461		-0.844836
ENSG00000116039	E008	0.25826		0.444438
ENSG00000116039	E009	0.171765		1.43627
ENSG00000116039	E010	0.507283		0.468921
ENSG00000116039	E011	0.086495		-10.2178
ENSG00000116039	E012	0.086495		-10.2178
ENSG00000116039	E013	0		0
ENSG00000116039	E014	0.473821		1.44784
ENSG00000116039	E015	0.473821		1.44784
ENSG00000116039	E016	0.473821		1.44784
ENSG00000116039	E017	0.086495		-10.2178
ENSG00000116039	E018	0.427191		-12.52
ENSG00000116039	E019	0.29298		0.401528
ENSG00000116039	E020	0		0
ENSG00000116039	E021	0		0
ENSG00000116039	E022	0.715279		-1.33591
ENSG00000116039	E023	0.792296		-1.52472
ENSG00000116039	E024	0.158227		-11.1616
ENSG00000116039	E025	0.495583		1.15882
ENSG00000116039	E026	0.086495		-10.2178
ENSG00000116039	E027	0.086495		-10.2178
ENSG00000116039	E028	0		0
ENSG00000116039	E029	0		0
ENSG00000116039	E030	0		0
ENSG00000116044	E023	0		0
ENSG00000116044	E024	0		0
ENSG00000116044	E025	0		0
ENSG00000116044	E026	0		0
ENSG00000116044	E027	0		0
ENSG00000116044	E028	0		0
ENSG00000116044	E029	0		0
ENSG00000116044	E030	0.080924		8.48661
ENSG00000116044	E031	0		0
ENSG00000116044	E032	0		0
ENSG00000116044	E034	0		0
ENSG00000116062	E001	0		0
ENSG00000116062	E002	0		0
ENSG00000116062	E003	0		0
ENSG00000116062	E004	0		0
ENSG00000116062	E005	0		0
ENSG00000116062	E006	0		0
ENSG00000116062	E007	0		0
ENSG00000116062	E008	0		0
ENSG00000116062	E009	0		0
ENSG00000116062	E010	0.086495		-10.2089
ENSG00000116062	E011	0.086495		-11.9559
ENSG00000116062	E012	0.167706		-13.142
ENSG00000116062	E013	0.0812107		-11.9436
ENSG00000116062	E014	0		0
ENSG00000116062	E015	0		0
ENSG00000116062	E016	0		0
ENSG00000116095	E001	0.245267		-11.6799
ENSG00000116095	E002	0		0
ENSG00000116095	E003	0		0
ENSG00000116095	E004	0		0
ENSG00000116095	E005	0		0
ENSG00000116095	E006	0		0
ENSG00000116095	E007	0		0
ENSG00000116095	E008	0		0
ENSG00000116095	E009	0		0
ENSG00000116095	E010	0		0
ENSG00000116095	E011	0		0
ENSG00000116095	E012	0		0
ENSG00000116095	E013	0		0
ENSG00000116095	E014	0		0
ENSG00000116095	E015	0.325573		10.4953
ENSG00000116096	E001	0		0
ENSG00000116096	E002	0		0
ENSG00000116096	E003	0		0
ENSG00000116096	E004	0		0
ENSG00000116096	E005	0.122788		0
ENSG00000116096	E006	0		0
ENSG00000116106	E001	0		0
ENSG00000116106	E002	0.0912346		-10.7025
ENSG00000116106	E003	0		0
ENSG00000116106	E004	0		0
ENSG00000116106	E005	0		0
ENSG00000116106	E006	0		0
ENSG00000116106	E007	0		0
ENSG00000116106	E008	0		0
ENSG00000116106	E009	0		0
ENSG00000116106	E010	0		0
ENSG00000116106	E011	0		0
ENSG00000116106	E012	0		0
ENSG00000116106	E013	0.122788		11.7079
ENSG00000116106	E014	0		0
ENSG00000116106	E015	0		0
ENSG00000116106	E016	0		0
ENSG00000116106	E017	0		0
ENSG00000116106	E018	0		0
ENSG00000116106	E019	0		0
ENSG00000116106	E020	0		0
ENSG00000116106	E021	0		0
ENSG00000116106	E022	0		0
ENSG00000116106	E023	0		0
ENSG00000116106	E024	0		0
ENSG00000116106	E025	0		0
ENSG00000116106	E026	0		0
ENSG00000116106	E027	0		0
ENSG00000116106	E028	0		0
ENSG00000116106	E029	0		0
ENSG00000116106	E030	0		0
ENSG00000116106	E031	0		0
ENSG00000116106	E032	0		0
ENSG00000116106	E033	0		0
ENSG00000116106	E034	0		0
ENSG00000116106	E035	0		0
ENSG00000116106	E036	0		0
ENSG00000116106	E037	0		0
ENSG00000116106	E038	0		0
ENSG00000116106	E039	0		0
ENSG00000116106	E040	0		0
ENSG00000116106	E041	0.172445		-12.7754
ENSG00000116106	E042	0.0812107		-11.8317
ENSG00000116106	E043	0.0812107		-11.8317
ENSG00000116106	E044	0.0812107		-11.8317
ENSG00000116106	E045	0.0812107		-11.8317
ENSG00000116106	E046	0.0812107		-11.8317
ENSG00000116117	E001	0		0
ENSG00000116117	E002	0		0
ENSG00000116117	E003	0		0
ENSG00000116117	E004	0		0
ENSG00000116117	E005	0		0
ENSG00000116117	E006	0		0
ENSG00000116117	E007	0		0
ENSG00000116117	E008	0		0
ENSG00000116117	E009	0		0
ENSG00000116117	E010	0		0
ENSG00000116117	E011	0		0
ENSG00000116117	E012	0		0
ENSG00000116117	E013	0		0
ENSG00000116117	E014	0		0
ENSG00000116117	E015	0		0
ENSG00000116117	E016	0		0
ENSG00000116117	E017	0		0
ENSG00000116117	E018	0.182469		-10.6811
ENSG00000116117	E019	0		0
ENSG00000116117	E020	0		0
ENSG00000116117	E021	0		0
ENSG00000116117	E022	0		0
ENSG00000116117	E023	0		0
ENSG00000116117	E024	0		0
ENSG00000116117	E025	0		0
ENSG00000116117	E026	0		0
ENSG00000116117	E027	0		0
ENSG00000116117	E028	0.396019		2.44355
ENSG00000116117	E029	0		0
ENSG00000116117	E030	0		0
ENSG00000116117	E031	0		0
ENSG00000116117	E032	0.172445		-10.6171
ENSG00000116117	E033	0.0912346		-9.68269
ENSG00000116117	E034	0		0
ENSG00000116117	E035	0.080924		13.5204
ENSG00000116117	E036	0		0
ENSG00000116117	E037	0		0
ENSG00000116117	E038	0.086495		-9.62134
ENSG00000116117	E039	0		0
ENSG00000116117	E040	0		0
ENSG00000116120	E001	0.148328		-1.69623e-05
ENSG00000116120	E002	0.148328		5.65413e-06
ENSG00000116120	E003	0		0
ENSG00000116120	E004	0		0
ENSG00000116120	E005	0		0
ENSG00000116120	E006	0		0
ENSG00000116120	E007	0		0
ENSG00000116120	E008	0		0
ENSG00000116120	E009	0		0
ENSG00000116120	E010	0		0
ENSG00000116120	E011	0		0
ENSG00000116120	E012	0		0
ENSG00000116120	E013	0		0
ENSG00000116120	E014	0		0
ENSG00000116120	E015	0		0
ENSG00000116120	E016	0		0
ENSG00000116120	E017	0		0
ENSG00000116120	E018	0		0
ENSG00000116120	E019	0.148328		5.65413e-06
ENSG00000116120	E020	0.148328		5.65413e-06
ENSG00000116127	E001	0.086495		-11.7593
ENSG00000116127	E002	0		0
ENSG00000116127	E003	0		0
ENSG00000116127	E004	0		0
ENSG00000116127	E005	0		0
ENSG00000116127	E006	0		0
ENSG00000116127	E007	0		0
ENSG00000116127	E008	0		0
ENSG00000116127	E009	0		0
ENSG00000116127	E010	0.0852701		9.03949
ENSG00000116127	E011	0		0
ENSG00000116127	E012	0		0
ENSG00000116127	E013	0		0
ENSG00000116127	E014	0		0
ENSG00000116127	E015	0		0
ENSG00000116127	E016	0		0
ENSG00000116127	E017	0		0
ENSG00000116127	E018	0		0
ENSG00000116127	E019	0		0
ENSG00000116127	E020	0		0
ENSG00000116127	E021	0.252134		-2.22669
ENSG00000116127	E022	0.148328		9.68551
ENSG00000116127	E023	0		0
ENSG00000116127	E024	0		0
ENSG00000116127	E025	0		0
ENSG00000116127	E026	0		0
ENSG00000116127	E027	0.148328		9.68551
ENSG00000116127	E028	0		0
ENSG00000116127	E029	0		0
ENSG00000116127	E030	0		0
ENSG00000116127	E031	0		0
ENSG00000116127	E032	0		0
ENSG00000116127	E033	0		0
ENSG00000116127	E034	0		0
ENSG00000116127	E035	0		0
ENSG00000116127	E036	0		0
ENSG00000116127	E037	0		0
ENSG00000116127	E038	0		0
ENSG00000116128	E001	0.338791		-0.435063
ENSG00000116128	E002	0		0
ENSG00000116128	E003	0.0770164		-12.218
ENSG00000116128	E004	0.0886227		11.9173
ENSG00000116128	E005	0.148328		11.9228
ENSG00000116128	E006	0.0912346		-12.22
ENSG00000116128	E007	0.0912346		-12.22
ENSG00000116128	E008	0		0
ENSG00000116128	E009	0.172445		-13.0667
ENSG00000116128	E010	0.401286		-1.0243
ENSG00000116128	E011	0.620198		-1.75372
ENSG00000116132	E001	0		0
ENSG00000116132	E002	0.080924		5.67196
ENSG00000116132	E003	0		0
ENSG00000116132	E004	0		0
ENSG00000116132	E005	0		0
ENSG00000116132	E006	0		0
ENSG00000116132	E007	0		0
ENSG00000116132	E008	0		0
ENSG00000116132	E009	0		0
ENSG00000116132	E010	0		0
ENSG00000116132	E011	0		0
ENSG00000116132	E012	0		0
ENSG00000116132	E013	0		0
ENSG00000116132	E014	0		0
ENSG00000116132	E015	0.250909		-3.13164
ENSG00000116132	E016	0.173893		6.73076
ENSG00000116132	E017	0		0
ENSG00000116132	E018	0.242772		7.21249
ENSG00000116133	E001	0.0770164		-12.3193
ENSG00000116133	E002	0		0
ENSG00000116133	E003	0.17054		12.3352
ENSG00000116133	E004	0.0852701		11.3598
ENSG00000116133	E005	0.176505		-0.598002
ENSG00000116133	E006	0.342597		-14.3926
ENSG00000116133	E007	0		0
ENSG00000116133	E008	0.080924		11.3009
ENSG00000116133	E009	0		0
ENSG00000116133	E010	0.130693		-12.9368
ENSG00000116133	E011	0		0
ENSG00000116133	E012	0		0
ENSG00000116133	E013	0		0
ENSG00000116133	E014	0		0
ENSG00000116133	E015	0.0852701		11.3598
ENSG00000116133	E016	0		0
ENSG00000116133	E017	0.0852701		11.3598
ENSG00000116138	E001	0.0812107		-12.0059
ENSG00000116138	E002	0		0
ENSG00000116138	E003	0		0
ENSG00000116138	E004	0		0
ENSG00000116138	E005	0		0
ENSG00000116138	E006	0		0
ENSG00000116138	E007	0.0812107		-14.2116
ENSG00000116138	E008	0		0
ENSG00000116138	E009	0		0
ENSG00000116138	E010	0.0812107		-14.2116
ENSG00000116138	E011	0		0
ENSG00000116138	E012	0		0
ENSG00000116138	E013	0.122788		13.2797
ENSG00000116138	E014	0.122788		13.2797
ENSG00000116138	E015	0.0886227		13.2639
ENSG00000116138	E016	0.0770164		-14.2101
ENSG00000116138	E017	0		0
ENSG00000116138	E018	0		0
ENSG00000116138	E019	0.080924		13.2558
ENSG00000116138	E020	0.080924		13.2558
ENSG00000116138	E021	0		0
ENSG00000116138	E022	0.080924		13.2558
ENSG00000116138	E023	0		0
ENSG00000116138	E024	0		0
ENSG00000116138	E025	0.0886227		13.2639
ENSG00000116138	E026	0.0912346		-14.221
ENSG00000116138	E027	0.0912346		-14.221
ENSG00000116138	E028	0		0
ENSG00000116138	E029	0.26368		-15.4291
ENSG00000116138	E030	0.169833		-0.604731
ENSG00000116138	E031	0.342884		0.975713
ENSG00000116138	E032	0.400713		1.34205
ENSG00000116138	E034	0.876054		-1.20697
ENSG00000116138	E035	0.163511		-14.9794
ENSG00000116138	E036	0.086495		-14.2082
ENSG00000116138	E037	0.165639		-0.602249
ENSG00000116138	E038	0.236951		13.9838
ENSG00000116141	E001	0		0
ENSG00000116141	E002	0.263393		1.21975
ENSG00000116141	E003	0.172159		2.21847
ENSG00000116141	E004	0		0
ENSG00000116141	E005	0.0912346		-6.9459
ENSG00000116141	E006	0		0
ENSG00000116141	E007	0		0
ENSG00000116141	E008	0		0
ENSG00000116141	E009	0		0
ENSG00000116141	E010	0		0
ENSG00000116141	E011	0		0
ENSG00000116141	E012	0		0
ENSG00000116141	E013	0		0
ENSG00000116141	E014	0		0
ENSG00000116141	E015	0		0
ENSG00000116141	E016	0		0
ENSG00000116141	E017	0		0
ENSG00000116141	E018	0		0
ENSG00000116141	E019	0		0
ENSG00000116141	E020	0		0
ENSG00000116141	E021	0.483314		-9.3255
ENSG00000116141	E022	0.631642		0.543762
ENSG00000116141	E023	0		0
ENSG00000116141	E024	0		0
ENSG00000116147	E001	0		0
ENSG00000116147	E002	0		0
ENSG00000116147	E003	0		0
ENSG00000116147	E004	0		0
ENSG00000116147	E005	0		0
ENSG00000116147	E006	0		0
ENSG00000116147	E007	0		0
ENSG00000116147	E008	0		0
ENSG00000116147	E009	0		0
ENSG00000116147	E010	0		0
ENSG00000116147	E011	0		0
ENSG00000116147	E012	0		0
ENSG00000116147	E013	0		0
ENSG00000116147	E014	0		0
ENSG00000116147	E015	0		0
ENSG00000116147	E016	0		0
ENSG00000116147	E017	0		0
ENSG00000116147	E018	0.0886227		-0.199345
ENSG00000116147	E019	0		0
ENSG00000116147	E020	0		0
ENSG00000116147	E021	0.122788		0.177882
ENSG00000116147	E022	0		0
ENSG00000116147	E023	0		0
ENSG00000116147	E024	0		0
ENSG00000116147	E025	0		0
ENSG00000116147	E026	0		0
ENSG00000116147	E027	0		0
ENSG00000116147	E028	0		0
ENSG00000116147	E029	0		0
ENSG00000116151	E001	0.161848		7.19173
ENSG00000116151	E002	0		0
ENSG00000116151	E003	0.086495		-14.9094
ENSG00000116151	E004	0		0
ENSG00000116151	E005	0.080924		6.22344
ENSG00000116151	E006	0		0
ENSG00000116151	E007	0		0
ENSG00000116151	E008	0		0
ENSG00000116151	E009	0		0
ENSG00000116151	E010	0		0
ENSG00000116151	E011	0		0
ENSG00000116151	E012	0		0
ENSG00000116151	E013	0		0
ENSG00000116151	E014	0		0
ENSG00000116151	E015	0		0
ENSG00000116151	E016	0		0
ENSG00000116151	E017	0		0
ENSG00000116151	E018	0		0
ENSG00000116151	E019	0		0
ENSG00000116151	E020	0		0
ENSG00000116151	E021	0		0
ENSG00000116151	E022	0.130693		-15.3942
ENSG00000116151	E023	0		0
ENSG00000116151	E024	0		0
ENSG00000116151	E025	0.148328		6.92836
ENSG00000116151	E026	0.148328		6.92836
ENSG00000116151	E027	0		0
ENSG00000116151	E028	0		0
ENSG00000116151	E029	0		0
ENSG00000116151	E030	0		0
ENSG00000116151	E031	0		0
ENSG00000116151	E032	0		0
ENSG00000116151	E033	0		0
ENSG00000116151	E034	0		0
ENSG00000116151	E035	0		0
ENSG00000116157	E001	0		0
ENSG00000116157	E002	0		0
ENSG00000116157	E003	0.229539		1.42483
ENSG00000116157	E004	0.229539		1.42483
ENSG00000116157	E005	0.249462		-9.06691
ENSG00000116161	E004	0.944338		0.346513
ENSG00000116161	E005	0		0
ENSG00000116161	E006	0		0
ENSG00000116161	E007	0		0
ENSG00000116161	E008	0		0
ENSG00000116161	E009	0.660503		-0.26902
ENSG00000116161	E011	1.18431		0.308012
ENSG00000116161	E012	1.10729		0.557714
ENSG00000116171	E001	0		0
ENSG00000116171	E002	0		0
ENSG00000116171	E003	0		0
ENSG00000116171	E004	0		0
ENSG00000116171	E005	0		0
ENSG00000116171	E006	0		0
ENSG00000116171	E007	0		0
ENSG00000116171	E008	0		0
ENSG00000116171	E009	0		0
ENSG00000116171	E010	0		0
ENSG00000116171	E011	0		0
ENSG00000116171	E012	0		0
ENSG00000116171	E013	0		0
ENSG00000116171	E014	0		0
ENSG00000116171	E015	0		0
ENSG00000116171	E016	0		0
ENSG00000116171	E017	0		0
ENSG00000116171	E018	0		0
ENSG00000116171	E019	0		0
ENSG00000116171	E020	0		0
ENSG00000116171	E021	0		0
ENSG00000116171	E022	0		0
ENSG00000116171	E023	0		0
ENSG00000116171	E024	0		0
ENSG00000116171	E025	0		0
ENSG00000116171	E026	0		0
ENSG00000116171	E027	0		0
ENSG00000116171	E028	0		0
ENSG00000116171	E029	0		0
ENSG00000116171	E030	0		0
ENSG00000116171	E031	0		0
ENSG00000116171	E032	0		0
ENSG00000116171	E033	0		0
ENSG00000116171	E034	0.122788		0
ENSG00000116171	E035	0		0
ENSG00000116171	E036	0		0
ENSG00000116171	E037	0		0
ENSG00000116171	E038	0		0
ENSG00000116171	E039	0		0
ENSG00000116171	E040	0		0
ENSG00000116171	E041	0		0
ENSG00000116171	E042	0		0
ENSG00000116171	E043	0		0
ENSG00000116171	E044	0		0
ENSG00000116171	E045	0		0
ENSG00000116176	E002	0.302458		-0.199886
ENSG00000116176	E003	0.406857		-1.14716
ENSG00000116176	E005	0.680783		0.84533
ENSG00000116176	E006	0.243632		-9.81882
ENSG00000116176	E007	0.243632		-9.81882
ENSG00000116176	E008	0		0
ENSG00000116183	E001	0		0
ENSG00000116183	E002	0		0
ENSG00000116183	E003	0		0
ENSG00000116183	E004	0		0
ENSG00000116183	E005	0		0
ENSG00000116183	E006	0		0
ENSG00000116183	E007	0		0
ENSG00000116183	E008	0		0
ENSG00000116183	E009	0		0
ENSG00000116183	E010	0		0
ENSG00000116183	E011	0		0
ENSG00000116183	E012	0		0
ENSG00000116183	E013	0		0
ENSG00000116183	E014	0		0
ENSG00000116183	E015	0		0
ENSG00000116183	E016	0		0
ENSG00000116183	E017	0		0
ENSG00000116183	E018	0		0
ENSG00000116183	E019	0		0
ENSG00000116183	E020	0		0
ENSG00000116183	E021	0		0
ENSG00000116183	E022	0		0
ENSG00000116183	E023	0		0
ENSG00000116183	E024	0		0
ENSG00000116183	E025	0		0
ENSG00000116183	E026	0.0812107		-8.84543
ENSG00000116183	E027	0.259485		-10.4294
ENSG00000116183	E028	0.37596		-10.8765
ENSG00000116183	E029	0.130693		-8.98469
ENSG00000116191	E001	0		0
ENSG00000116191	E002	0.0812107		-0.0197755
ENSG00000116191	E003	0		0
ENSG00000116191	E004	0		0
ENSG00000116191	E005	0		0
ENSG00000116191	E006	0		0
ENSG00000116191	E007	0		0
ENSG00000116191	E008	0		0
ENSG00000116191	E009	0		0
ENSG00000116191	E010	0		0
ENSG00000116191	E011	0		0
ENSG00000116191	E012	0		0
ENSG00000116191	E013	0		0
ENSG00000116191	E014	0		0
ENSG00000116191	E015	0		0
ENSG00000116191	E016	0		0
ENSG00000116191	E017	0.0812107		-0.0198068
ENSG00000116191	E018	0		0
ENSG00000116191	E019	0		0
ENSG00000116191	E020	0		0
ENSG00000116191	E021	0		0
ENSG00000116191	E022	0		0
ENSG00000116191	E023	0		0
ENSG00000116191	E024	0		0
ENSG00000116191	E025	0		0
ENSG00000116191	E026	0		0
ENSG00000116191	E027	0		0
ENSG00000116191	E028	0		0
ENSG00000116191	E029	0		0
ENSG00000116191	E030	0		0
ENSG00000116191	E031	0		0
ENSG00000116191	E032	0		0
ENSG00000116191	E033	0.0770164		0.0403299
ENSG00000116191	E034	0		0
ENSG00000116198	E001	0.122788		12.036
ENSG00000116198	E002	0		0
ENSG00000116198	E003	0		0
ENSG00000116198	E004	0		0
ENSG00000116198	E005	0		0
ENSG00000116198	E006	0.080924		11.557
ENSG00000116198	E007	0.080924		11.557
ENSG00000116198	E008	0		0
ENSG00000116198	E009	0.0812107		-11.9564
ENSG00000116198	E010	0		0
ENSG00000116198	E011	0		0
ENSG00000116198	E012	0		0
ENSG00000116198	E013	0		0
ENSG00000116198	E014	0		0
ENSG00000116198	E015	0		0
ENSG00000116198	E016	0		0
ENSG00000116198	E017	0		0
ENSG00000116198	E018	0		0
ENSG00000116198	E019	0		0
ENSG00000116198	E020	0		0
ENSG00000116198	E021	0		0
ENSG00000116198	E022	0		0
ENSG00000116198	E023	0		0
ENSG00000116198	E024	0.162421		-12.9401
ENSG00000116198	E025	0.162421		-12.9401
ENSG00000116198	E026	0.162421		-12.9401
ENSG00000116198	E027	0.248343		0.712742
ENSG00000116198	E028	0.161848		12.5255
ENSG00000116198	E029	0.161848		12.5255
ENSG00000116198	E030	0		0
ENSG00000116198	E031	0		0
ENSG00000116198	E032	0		0
ENSG00000116198	E033	0		0
ENSG00000116198	E034	0		0
ENSG00000116198	E035	0		0
ENSG00000116198	E036	0		0
ENSG00000116198	E037	0		0
ENSG00000116198	E038	0		0
ENSG00000116198	E039	0.162421		-12.9401
ENSG00000116198	E040	0		0
ENSG00000116198	E041	0		0
ENSG00000116198	E042	0		0
ENSG00000116199	E001	0		0
ENSG00000116199	E002	0		0
ENSG00000116199	E003	0		0
ENSG00000116199	E004	0		0
ENSG00000116199	E005	0		0
ENSG00000116199	E006	0		0
ENSG00000116199	E007	0		0
ENSG00000116199	E008	0		0
ENSG00000116199	E009	0.130693		-6.77605
ENSG00000116199	E010	0.894569		1.26454
ENSG00000116205	E001	0		0
ENSG00000116205	E002	0.0770164		-7.34455
ENSG00000116205	E003	0		0
ENSG00000116205	E004	0		0
ENSG00000116205	E005	0		0
ENSG00000116205	E006	0		0
ENSG00000116205	E007	0		0
ENSG00000116205	E008	0		0
ENSG00000116205	E009	0.253481		1.23132
ENSG00000116205	E010	0		0
ENSG00000116209	E001	0		0
ENSG00000116209	E002	0		0
ENSG00000116209	E003	0		0
ENSG00000116209	E004	0		0
ENSG00000116209	E005	0		0
ENSG00000116209	E006	0		0
ENSG00000116209	E007	0		0
ENSG00000116209	E008	0		0
ENSG00000116209	E009	0		0
ENSG00000116209	E010	0		0
ENSG00000116209	E011	0		0
ENSG00000116209	E012	0		0
ENSG00000116209	E013	0		0
ENSG00000116209	E014	0		0
ENSG00000116209	E015	0		0
ENSG00000116209	E016	0		0
ENSG00000116209	E017	0		0
ENSG00000116209	E019	1.18368		-0.211668
ENSG00000116209	E020	0.840574		1.37152
ENSG00000116209	E021	0.670034		0.964468
ENSG00000116209	E022	0.665975		0.11732
ENSG00000116209	E023	0.496141		0.367751
ENSG00000116209	E024	0.404907		1.30498
ENSG00000116212	E001	0		0
ENSG00000116212	E002	0		0
ENSG00000116212	E004	0		0
ENSG00000116212	E005	0.296656		12.2831
ENSG00000116212	E006	0.419444		12.7812
ENSG00000116212	E007	0.161848		12.1028
ENSG00000116212	E008	0		0
ENSG00000116212	E009	0.161848		12.1028
ENSG00000116212	E010	0		0
ENSG00000116212	E011	0		0
ENSG00000116212	E012	0		0
ENSG00000116212	E013	0		0
ENSG00000116212	E014	0		0
ENSG00000116212	E015	0		0
ENSG00000116212	E016	0		0
ENSG00000116212	E017	0		0
ENSG00000116212	E018	0		0
ENSG00000116212	E019	0		0
ENSG00000116212	E020	0		0
ENSG00000116213	E003	0.080924		13.4469
ENSG00000116213	E004	0.72225		-0.428132
ENSG00000116213	E005	0.645233		-0.107572
ENSG00000116213	E006	0.731729		-0.430349
ENSG00000116213	E008	0.502286		-1.4342
ENSG00000116213	E009	0.086495		-11.8251
ENSG00000116213	E011	0.254201		-13.4081
ENSG00000116213	E012	0.254201		-13.4081
ENSG00000116213	E013	0.335411		-13.8219
ENSG00000116213	E014	0.41875		-1.10432
ENSG00000116213	E015	1.01689		-0.518556
ENSG00000116213	E016	0.765845		-0.685632
ENSG00000116213	E017	1.13952		0.189097
ENSG00000116213	E018	0.938487		0.647197
ENSG00000116213	E020	0.17773		-12.8267
ENSG00000116213	E021	0.254746		-13.4079
ENSG00000116213	E022	0.0770164		-11.8165
ENSG00000116213	E023	0.0770164		-11.8165
ENSG00000116213	E024	0.404656		0.894518
ENSG00000116213	E025	0.584514		0.892853
ENSG00000116213	E026	0		0
ENSG00000116213	E027	0.412008		-0.678008
ENSG00000116213	E028	0.310749		-0.0806651
ENSG00000116213	E029	0		0
ENSG00000116213	E030	0		0
ENSG00000116213	E031	0		0
ENSG00000116213	E032	0		0
ENSG00000116213	E033	0		0
ENSG00000116213	E034	0.086495		-11.8251
ENSG00000116218	E001	0.407424		9.0212
ENSG00000116218	E002	0		0
ENSG00000116218	E003	0.290494		-3.23302
ENSG00000116218	E004	0		0
ENSG00000116218	E005	0.0852701		6.82508
ENSG00000116218	E006	0		0
ENSG00000116218	E007	0		0
ENSG00000116218	E008	0		0
ENSG00000116218	E009	0		0
ENSG00000116221	E002	0		0
ENSG00000116221	E003	0		0
ENSG00000116221	E004	0		0
ENSG00000116221	E005	0		0
ENSG00000116221	E006	0		0
ENSG00000116221	E007	0.0812107		-10.3728
ENSG00000116221	E008	0.130693		-10.3897
ENSG00000116221	E009	0.177245		11.4448
ENSG00000116221	E010	0.253481		0.10795
ENSG00000116221	E011	0.253481		0.10795
ENSG00000116221	E012	0		0
ENSG00000116221	E013	0.627166		-1.21452
ENSG00000116221	E016	0.945149		-0.688568
ENSG00000116237	E001	0.994236		0.785763
ENSG00000116237	E002	0.298399		-9.94768
ENSG00000116237	E003	0.546143		0.21871
ENSG00000116237	E004	0.15794		0.207615
ENSG00000116237	E005	0.15794		0.207615
ENSG00000116237	E006	1.22621		-0.478746
ENSG00000116237	E007	0.464745		-0.383848
ENSG00000116237	E008	0		0
ENSG00000116237	E009	0		0
ENSG00000116237	E010	0		0
ENSG00000116237	E011	0		0
ENSG00000116237	E012	0		0
ENSG00000116237	E013	0		0
ENSG00000116237	E014	0		0
ENSG00000116251	E001	0		0
ENSG00000116251	E002	0.368365		14.5718
ENSG00000116251	E003	0		0
ENSG00000116251	E004	0		0
ENSG00000116251	E005	0		0
ENSG00000116251	E006	0		0
ENSG00000116251	E007	0		0
ENSG00000116251	E008	0		0
ENSG00000116251	E009	0.080924		12.4787
ENSG00000116251	E010	0		0
ENSG00000116251	E011	0		0
ENSG00000116251	E012	0		0
ENSG00000116251	E013	0		0
ENSG00000116251	E014	0.080924		12.4787
ENSG00000116251	E015	0.080924		12.4787
ENSG00000116251	E016	0.5405		-0.507714
ENSG00000116251	E017	0.254201		-11.3478
ENSG00000116251	E018	0.167706		-10.754
ENSG00000116251	E019	0		0
ENSG00000116251	E020	0		0
ENSG00000116251	E021	0.0812107		-9.72976
ENSG00000116251	E022	0.0812107		-9.72976
ENSG00000116254	E001	0		0
ENSG00000116254	E002	0		0
ENSG00000116254	E003	0		0
ENSG00000116254	E004	0		0
ENSG00000116254	E005	0		0
ENSG00000116254	E006	0		0
ENSG00000116254	E007	0		0
ENSG00000116254	E008	0		0
ENSG00000116254	E009	0		0
ENSG00000116254	E010	0		0
ENSG00000116254	E011	0		0
ENSG00000116254	E012	0		0
ENSG00000116254	E013	0		0
ENSG00000116254	E014	0		0
ENSG00000116254	E015	0		0
ENSG00000116254	E016	0		0
ENSG00000116254	E017	0		0
ENSG00000116254	E018	0		0
ENSG00000116254	E019	0		0
ENSG00000116254	E020	0		0
ENSG00000116254	E021	0		0
ENSG00000116254	E022	0		0
ENSG00000116254	E023	0		0
ENSG00000116254	E024	0		0
ENSG00000116254	E025	0		0
ENSG00000116254	E026	0		0
ENSG00000116254	E027	0		0
ENSG00000116254	E028	0		0
ENSG00000116254	E029	0		0
ENSG00000116254	E030	0		0
ENSG00000116254	E031	0		0
ENSG00000116254	E032	0		0
ENSG00000116254	E033	0		0
ENSG00000116254	E034	0		0
ENSG00000116254	E035	0		0
ENSG00000116254	E036	0		0
ENSG00000116254	E037	0		0
ENSG00000116254	E038	0		0
ENSG00000116254	E039	0		0
ENSG00000116254	E040	0		0
ENSG00000116254	E041	0		0
ENSG00000116254	E042	0		0
ENSG00000116254	E043	0		0
ENSG00000116254	E044	0		0
ENSG00000116254	E045	0		0
ENSG00000116254	E046	0		0
ENSG00000116254	E047	0		0
ENSG00000116254	E048	0		0
ENSG00000116254	E049	0		0
ENSG00000116254	E050	0		0
ENSG00000116254	E051	0		0
ENSG00000116254	E052	0		0
ENSG00000116254	E053	0		0
ENSG00000116254	E054	0		0
ENSG00000116254	E055	0		0
ENSG00000116260	E001	0		0
ENSG00000116260	E002	0		0
ENSG00000116260	E003	0		0
ENSG00000116260	E004	0		0
ENSG00000116260	E005	0		0
ENSG00000116260	E006	0.0912346		-12.5924
ENSG00000116260	E007	0		0
ENSG00000116260	E008	0		0
ENSG00000116260	E009	0.122788		7.7296
ENSG00000116260	E010	0.080924		7.24983
ENSG00000116260	E011	0		0
ENSG00000116260	E012	0		0
ENSG00000116260	E013	0		0
ENSG00000116260	E014	0		0
ENSG00000116260	E015	0		0
ENSG00000116260	E016	0		0
ENSG00000116260	E017	0		0
ENSG00000116260	E018	0		0
ENSG00000116260	E019	0		0
ENSG00000116260	E020	0.505964		-0.364995
ENSG00000116266	E001	0.0770164		-10.8623
ENSG00000116266	E002	0.0770164		-13.0263
ENSG00000116266	E003	0.250006		-14.5989
ENSG00000116266	E004	0		0
ENSG00000116266	E005	0		0
ENSG00000116266	E006	0		0
ENSG00000116266	E007	0		0
ENSG00000116266	E008	0		0
ENSG00000116266	E009	0		0
ENSG00000116266	E010	0		0
ENSG00000116266	E011	0		0
ENSG00000116266	E012	0		0
ENSG00000116266	E013	0		0
ENSG00000116266	E014	0		0
ENSG00000116266	E015	0.0912346		-13.0118
ENSG00000116266	E016	0.347881		-14.6174
ENSG00000116266	E017	0.271116		14.0873
ENSG00000116266	E018	0.148328		13.231
ENSG00000116266	E019	0.148328		13.231
ENSG00000116266	E020	0.209283		0.0196881
ENSG00000116266	E021	0.209283		0.0196881
ENSG00000116266	E022	0.25826		-1.00183
ENSG00000116266	E023	0		0
ENSG00000116266	E024	0.0886227		13.0707
ENSG00000116266	E025	0.165639		0.0108576
ENSG00000116266	E026	0.165639		0.0108576
ENSG00000116266	E027	0.263		-1.00718
ENSG00000116266	E028	0.173893		14.0165
ENSG00000116266	E029	0.348132		1.03961
ENSG00000116266	E030	0.348132		1.03961
ENSG00000116266	E031	1.17772		0.00115123
ENSG00000116273	E001	0		0
ENSG00000116273	E002	0		0
ENSG00000116273	E003	0		0
ENSG00000116273	E004	0.276821		-0.660405
ENSG00000116273	E005	0.162135		-0.129237
ENSG00000116273	E006	0.161848		9.55538
ENSG00000116273	E007	0.765307		-0.168401
ENSG00000116285	E003	1.01799		3.36193
ENSG00000116285	E004	0.985531		0.776192
ENSG00000116285	E005	1.07464		-0.0697657
ENSG00000116285	E007	0.702599		0.90798
ENSG00000116285	E008	0.345496		0.186642
ENSG00000116285	E009	0.258456		1.18571
ENSG00000116285	E010	0.0812107		-8.89846
ENSG00000116285	E011	0		0
ENSG00000116285	E012	0		0
ENSG00000116285	E013	0		0
ENSG00000116288	E001	0.158227		-13.4754
ENSG00000116288	E002	0		0
ENSG00000116288	E003	0		0
ENSG00000116288	E004	0		0
ENSG00000116288	E005	0.122788		12.4318
ENSG00000116288	E006	0.122788		12.4318
ENSG00000116288	E007	0		0
ENSG00000116288	E008	0		0
ENSG00000116288	E009	0		0
ENSG00000116288	E010	0.122788		12.4318
ENSG00000116288	E011	0.122788		12.4318
ENSG00000116288	E012	0		0
ENSG00000116288	E013	0.161848		12.9731
ENSG00000116288	E014	0		0
ENSG00000116288	E015	0.284636		13.7415
ENSG00000116288	E016	0.229252		13.3297
ENSG00000116288	E017	0.402242		-0.0911039
ENSG00000116288	E018	0.402242		-0.0911039
ENSG00000116288	E019	0		0
ENSG00000116288	E020	0		0
ENSG00000116288	E021	0.130693		-13.047
ENSG00000116288	E022	0.303683		-14.3443
ENSG00000116288	E023	0.17299		-13.6026
ENSG00000116288	E024	0.17299		-13.6026
ENSG00000116288	E025	0.295778		-0.98572
ENSG00000116288	E026	0.122788		12.4318
ENSG00000116288	E027	0.122788		12.4318
ENSG00000116288	E028	0.35204		13.9059
ENSG00000116299	E001	0.338751		1.81625
ENSG00000116299	E002	0		0
ENSG00000116299	E003	0		0
ENSG00000116299	E004	0		0
ENSG00000116299	E005	0		0
ENSG00000116299	E006	0		0
ENSG00000116299	E007	0		0
ENSG00000116299	E008	0		0
ENSG00000116299	E009	0		0
ENSG00000116299	E010	0		0
ENSG00000116299	E011	0		0
ENSG00000116299	E012	0		0
ENSG00000116299	E013	0		0
ENSG00000116299	E014	0		0
ENSG00000116299	E015	0		0
ENSG00000116299	E016	0		0
ENSG00000116299	E017	0		0
ENSG00000116299	E018	0		0
ENSG00000116299	E019	0		0
ENSG00000116299	E020	0		0
ENSG00000116299	E021	0		0
ENSG00000116299	E022	0		0
ENSG00000116299	E023	0		0
ENSG00000116299	E024	0.086495		-11.6004
ENSG00000116299	E025	0		0
ENSG00000116299	E026	0		0
ENSG00000116299	E027	0		0
ENSG00000116299	E028	0.0770164		-11.5955
ENSG00000116299	E029	0.162135		0.819478
ENSG00000116299	E030	0		0
ENSG00000116299	E031	0.17299		-12.3798
ENSG00000116299	E032	0.17299		-12.3798
ENSG00000116299	E033	0.17299		-12.3798
ENSG00000116299	E034	0		0
ENSG00000116299	E035	0.122788		13.4812
ENSG00000116299	E036	0.122788		13.4812
ENSG00000116299	E037	0		0
ENSG00000116299	E038	0.208058		14.1748
ENSG00000116299	E039	0.253914		-0.181717
ENSG00000116299	E040	0		0
ENSG00000116299	E041	0.17299		-12.3798
ENSG00000116299	E042	0.250006		-12.8503
ENSG00000116299	E043	0.250006		-12.8503
ENSG00000116299	E044	0.0886227		13.4723
ENSG00000116299	E045	0.165639		0.833173
ENSG00000116299	E046	0.658558		-0.484254
ENSG00000116299	E047	0.420547		0.244181
ENSG00000116299	E048	0.584058		-0.489763
ENSG00000116299	E049	0.586186		0.415658
ENSG00000116299	E050	0.740219		-0.165884
ENSG00000116299	E051	0.396688		-1.12947
ENSG00000116329	E001	0		0
ENSG00000116329	E002	0		0
ENSG00000116329	E003	0		0
ENSG00000116337	E001	0		0
ENSG00000116337	E002	0.851866		1.45955
ENSG00000116337	E003	0.0812107		-10.312
ENSG00000116337	E004	0.0812107		-10.312
ENSG00000116337	E005	0.0812107		-10.312
ENSG00000116337	E006	0.376444		-0.445554
ENSG00000116337	E007	0.736643		-1.66842
ENSG00000116337	E010	0		0
ENSG00000116337	E011	0		0
ENSG00000116337	E012	0		0
ENSG00000116337	E013	0		0
ENSG00000116337	E014	0		0
ENSG00000116337	E015	0		0
ENSG00000116337	E016	0		0
ENSG00000116337	E017	0		0
ENSG00000116337	E018	0.182469		-11.1446
ENSG00000116337	E019	0		0
ENSG00000116337	E020	0		0
ENSG00000116337	E021	0		0
ENSG00000116337	E022	0		0
ENSG00000116337	E023	0		0
ENSG00000116337	E024	0		0
ENSG00000116337	E025	0		0
ENSG00000116337	E026	0		0
ENSG00000116337	E027	0		0
ENSG00000116337	E028	0		0
ENSG00000116337	E029	0		0
ENSG00000116337	E030	0		0
ENSG00000116337	E031	0		0
ENSG00000116337	E032	0		0
ENSG00000116337	E033	0		0
ENSG00000116337	E034	0		0
ENSG00000116337	E035	0		0
ENSG00000116337	E036	0		0
ENSG00000116337	E037	0		0
ENSG00000116337	E038	0		0
ENSG00000116337	E039	0		0
ENSG00000116337	E040	0		0
ENSG00000116337	E041	0		0
ENSG00000116337	E042	0		0
ENSG00000116337	E043	0		0
ENSG00000116337	E044	0		0
ENSG00000116337	E045	0		0
ENSG00000116337	E046	0		0
ENSG00000116337	E047	0		0
ENSG00000116337	E048	0		0
ENSG00000116337	E049	0		0
ENSG00000116337	E050	0		0
ENSG00000116337	E051	0		0
ENSG00000116337	E052	0		0
ENSG00000116337	E053	0		0
ENSG00000116337	E054	0		0
ENSG00000116337	E055	0		0
ENSG00000116337	E056	0		0
ENSG00000116337	E057	0		0
ENSG00000116337	E058	0		0
ENSG00000116337	E059	0		0
ENSG00000116337	E060	0		0
ENSG00000116337	E061	0		0
ENSG00000116337	E062	0		0
ENSG00000116337	E063	0		0
ENSG00000116337	E064	0		0
ENSG00000116337	E065	0		0
ENSG00000116337	E066	0.130693		-10.3318
ENSG00000116337	E067	0		0
ENSG00000116337	E068	0		0
ENSG00000116337	E069	0.130693		-10.3318
ENSG00000116337	E070	0.130693		-10.3318
ENSG00000116337	E071	0		0
ENSG00000116337	E072	0		0
ENSG00000116337	E073	0		0
ENSG00000116337	E074	0		0
ENSG00000116337	E075	0		0
ENSG00000116337	E076	0		0
ENSG00000116337	E077	0.0812107		-10.312
ENSG00000116337	E078	0		0
ENSG00000116350	E001	0.975619		-2.49991
ENSG00000116350	E002	1.1635		0.325712
ENSG00000116350	E004	0.0770164		-15.756
ENSG00000116350	E005	0		0
ENSG00000116350	E006	0		0
ENSG00000116350	E007	0		0
ENSG00000116350	E008	0		0
ENSG00000116350	E009	0		0
ENSG00000116350	E010	0.122788		17.167
ENSG00000116350	E011	0.122788		17.167
ENSG00000116350	E012	0		0
ENSG00000116350	E013	0		0
ENSG00000116350	E014	0.221928		-16.7198
ENSG00000116350	E015	0.221928		-16.7198
ENSG00000116350	E016	0		0
ENSG00000116350	E017	0		0
ENSG00000116350	E018	0.122788		17.167
ENSG00000116350	E019	0.0886227		17.1507
ENSG00000116350	E020	0.177245		18.0791
ENSG00000116350	E021	0.177245		18.0791
ENSG00000116350	E022	0.0912346		-15.7658
ENSG00000116350	E023	0		0
ENSG00000116350	E024	0		0
ENSG00000116350	E025	0		0
ENSG00000116353	E001	0.993103		0.21758
ENSG00000116353	E002	0.388953		-0.572131
ENSG00000116353	E003	0.388953		-0.572131
ENSG00000116353	E004	0.466872		1.59588
ENSG00000116353	E005	0.641087		-0.303804
ENSG00000116353	E006	0		0
ENSG00000116353	E007	0		0
ENSG00000116353	E008	0.0912346		-12.5406
ENSG00000116353	E009	0.0912346		-12.5406
ENSG00000116353	E010	0.0912346		-12.5406
ENSG00000116353	E011	0.0912346		-12.5406
ENSG00000116353	E012	0.0912346		-12.5406
ENSG00000116353	E013	0.0852701		14.3727
ENSG00000116353	E014	0		0
ENSG00000116353	E015	0		0
ENSG00000116353	E016	0.243632		-14.003
ENSG00000116353	E017	0.243632		-14.003
ENSG00000116353	E018	0		0
ENSG00000116353	E019	0		0
ENSG00000116353	E020	0		0
ENSG00000116353	E021	0		0
ENSG00000116353	E022	0		0
ENSG00000116353	E023	0.172159		0.991456
ENSG00000116353	E024	0.345149		-0.560894
ENSG00000116353	E025	0.345149		-0.560894
ENSG00000116353	E026	0.130693		-12.7739
ENSG00000116353	E027	0.130693		-12.7739
ENSG00000116353	E028	0.130693		-12.7739
ENSG00000116353	E029	0		0
ENSG00000116353	E030	0		0
ENSG00000116353	E031	0		0
ENSG00000116353	E032	0		0
ENSG00000116353	E033	0		0
ENSG00000116353	E034	0.0912346		-12.5406
ENSG00000116353	E035	0.0912346		-12.5406
ENSG00000116353	E036	0.0912346		-12.5406
ENSG00000116353	E037	0.0912346		-12.5406
ENSG00000116353	E038	0.0912346		-12.5406
ENSG00000116353	E039	0.169833		1.03437
ENSG00000116353	E040	0		0
ENSG00000116353	E041	0		0
ENSG00000116353	E042	0		0
ENSG00000116353	E043	0.0912346		-12.5406
ENSG00000116353	E044	0		0
ENSG00000116353	E045	0		0
ENSG00000116353	E046	0		0
ENSG00000116353	E047	0		0
ENSG00000116353	E048	0		0
ENSG00000116353	E049	0		0
ENSG00000116353	E050	0		0
ENSG00000116353	E051	0		0
ENSG00000116353	E052	0		0
ENSG00000116396	E001	0		0
ENSG00000116396	E002	0		0
ENSG00000116396	E003	0		0
ENSG00000116396	E004	0		0
ENSG00000116396	E005	0		0
ENSG00000116396	E006	0.122788		7.90581
ENSG00000116396	E007	0		0
ENSG00000116396	E008	0.148328		8.13093
ENSG00000116396	E009	0.444984		9.77559
ENSG00000116396	E010	0		0
ENSG00000116396	E011	0		0
ENSG00000116396	E012	0		0
ENSG00000116396	E013	0		0
ENSG00000116396	E014	0.122788		7.90578
ENSG00000116396	E015	0		0
ENSG00000116396	E016	0.384563		-1.84784
ENSG00000116396	E017	0.328185		-2.18878
ENSG00000116406	E001	0		0
ENSG00000116406	E002	0		0
ENSG00000116406	E003	0		0
ENSG00000116406	E004	0		0
ENSG00000116406	E005	0		0
ENSG00000116406	E006	0.0886227		9.90588
ENSG00000116406	E007	0.219316		-2.8329
ENSG00000116406	E008	0		0
ENSG00000116406	E009	0		0
ENSG00000116406	E010	0.0770164		-14.5327
ENSG00000116406	E011	0		0
ENSG00000116406	E012	0		0
ENSG00000116406	E013	0		0
ENSG00000116406	E014	0		0
ENSG00000116406	E015	0		0
ENSG00000116406	E016	0		0
ENSG00000116406	E017	0		0
ENSG00000116406	E018	0		0
ENSG00000116406	E019	0		0
ENSG00000116406	E020	0		0
ENSG00000116406	E021	0		0
ENSG00000116406	E022	0		0
ENSG00000116406	E023	0		0
ENSG00000116406	E024	0.080924		9.80349
ENSG00000116406	E025	0.080924		9.80349
ENSG00000116406	E026	0.080924		9.80349
ENSG00000116406	E027	0		0
ENSG00000116406	E028	0.080924		9.80349
ENSG00000116406	E029	0		0
ENSG00000116406	E030	0		0
ENSG00000116406	E031	0		0
ENSG00000116406	E032	0		0
ENSG00000116406	E033	0		0
ENSG00000116406	E034	0		0
ENSG00000116406	E035	0.148328		10.5084
ENSG00000116406	E036	0		0
ENSG00000116455	E001	0		0
ENSG00000116455	E002	0		0
ENSG00000116455	E003	0		0
ENSG00000116455	E004	0		0
ENSG00000116455	E005	0		0
ENSG00000116455	E006	0		0
ENSG00000116455	E007	0		0
ENSG00000116455	E008	0		0
ENSG00000116455	E009	0		0
ENSG00000116455	E010	0		0
ENSG00000116455	E011	0		0
ENSG00000116455	E012	0		0
ENSG00000116455	E013	0		0
ENSG00000116455	E014	0		0
ENSG00000116455	E015	0		0
ENSG00000116455	E016	0		0
ENSG00000116455	E017	0		0
ENSG00000116455	E018	0.34827		0
ENSG00000116459	E002	0.749136		-1.39405
ENSG00000116459	E005	0		0
ENSG00000116459	E006	0		0
ENSG00000116459	E007	0		0
ENSG00000116459	E008	0		0
ENSG00000116459	E009	0		0
ENSG00000116459	E010	0		0
ENSG00000116459	E011	0		0
ENSG00000116459	E012	0.0770164		-11.1225
ENSG00000116459	E013	0.0770164		-11.1225
ENSG00000116459	E014	0.0770164		-11.1225
ENSG00000116459	E015	0		0
ENSG00000116459	E016	0.0886227		11.769
ENSG00000116459	E017	0		0
ENSG00000116459	E018	0		0
ENSG00000116459	E019	0		0
ENSG00000116459	E020	0		0
ENSG00000116473	E001	0		0
ENSG00000116473	E002	0		0
ENSG00000116473	E003	0		0
ENSG00000116473	E004	0		0
ENSG00000116473	E005	0		0
ENSG00000116473	E006	0		0
ENSG00000116473	E007	0		0
ENSG00000116473	E008	0.162421		-10.4647
ENSG00000116473	E009	0		0
ENSG00000116473	E010	0.229252		13.2615
ENSG00000116473	E011	0.451404		0.86478
ENSG00000116473	E012	0.538051		0.281181
ENSG00000116473	E013	0.537764		1.27758
ENSG00000116473	E014	0.83965		-0.723202
ENSG00000116473	E015	0.744821		-0.369227
ENSG00000116473	E016	0.624303		-1.05241
ENSG00000116473	E017	0.325359		0.272181
ENSG00000116473	E018	0.992994		-0.522
ENSG00000116473	E019	0.953768		-0.942806
ENSG00000116478	E001	0.0852701		11.2635
ENSG00000116478	E002	0.0852701		11.2668
ENSG00000116478	E003	0.0852701		11.2668
ENSG00000116478	E004	0.0852701		11.2668
ENSG00000116478	E005	0.0852701		11.2668
ENSG00000116478	E006	0		0
ENSG00000116478	E007	0.552831		1.41259
ENSG00000116489	E002	0.0770164		-20.9435
ENSG00000116489	E003	0.0770164		-20.9435
ENSG00000116489	E004	0.168251		-21.905
ENSG00000116489	E005	0		0
ENSG00000116489	E006	0.0912346		-20.9548
ENSG00000116489	E007	0.0912346		-20.9548
ENSG00000116489	E008	0		0
ENSG00000116489	E009	0		0
ENSG00000116489	E010	0.168251		-21.905
ENSG00000116489	E011	0.168251		-21.905
ENSG00000116489	E012	0		0
ENSG00000116489	E013	0.0770164		-20.9435
ENSG00000116489	E014	0		0
ENSG00000116489	E015	0.0770164		-20.9435
ENSG00000116489	E016	0.165639		0.583543
ENSG00000116489	E017	0.0770164		-20.9435
ENSG00000116489	E018	0.0770164		-20.9435
ENSG00000116489	E019	0		0
ENSG00000116489	E020	0		0
ENSG00000116489	E021	0		0
ENSG00000116497	E002	0.361939		-0.0168787
ENSG00000116497	E003	0.162135		-0.0256091
ENSG00000116497	E004	0.162135		-0.0256091
ENSG00000116497	E005	0.162421		-13.6324
ENSG00000116497	E006	0.162421		-13.6324
ENSG00000116497	E007	0.253656		-14.2668
ENSG00000116497	E008	0.172445		-13.7439
ENSG00000116497	E009	0.172445		-13.7439
ENSG00000116497	E010	0.172445		-13.7439
ENSG00000116497	E011	0.182469		-13.4951
ENSG00000116497	E012	0.354628		-1.66398
ENSG00000116497	E013	0		0
ENSG00000116497	E014	0		0
ENSG00000116497	E015	0		0
ENSG00000116497	E016	0		0
ENSG00000116497	E017	0		0
ENSG00000116497	E018	0		0
ENSG00000116497	E019	0.163511		-13.7402
ENSG00000116497	E020	0.163511		-13.7402
ENSG00000116497	E021	0		0
ENSG00000116497	E022	0		0
ENSG00000116497	E023	0		0
ENSG00000116497	E024	0		0
ENSG00000116497	E025	0		0
ENSG00000116497	E026	0		0
ENSG00000116497	E027	0		0
ENSG00000116497	E028	0		0
ENSG00000116497	E029	0		0
ENSG00000116497	E030	0		0
ENSG00000116497	E031	0.167706		-13.7429
ENSG00000116497	E032	0		0
ENSG00000116497	E033	0		0
ENSG00000116497	E034	0.304586		0.966196
ENSG00000116497	E035	0.304586		0.966196
ENSG00000116497	E036	0.342597		-14.2864
ENSG00000116497	E037	0.342597		-14.2864
ENSG00000116497	E038	0.559785		-14.9666
ENSG00000116497	E039	0.298399		-14.2999
ENSG00000116497	E040	0.718782		2.55727
ENSG00000116497	E041	0.718782		2.55727
ENSG00000116497	E042	0.964358		2.97834
ENSG00000116497	E043	0.177245		13.6995
ENSG00000116514	E001	0		0
ENSG00000116514	E002	0		0
ENSG00000116514	E003	0.0770164		-8.33296
ENSG00000116514	E004	0		0
ENSG00000116514	E005	0		0
ENSG00000116514	E006	0		0
ENSG00000116514	E007	0		0
ENSG00000116514	E008	0		0
ENSG00000116514	E009	0		0
ENSG00000116514	E010	0		0
ENSG00000116514	E011	0		0
ENSG00000116514	E012	0		0
ENSG00000116514	E013	0.292622		1.44913
ENSG00000116521	E001	0.821564		-13.6124
ENSG00000116521	E002	0.821564		-13.6145
ENSG00000116521	E004	0.716834		0.911889
ENSG00000116521	E005	0.339578		0.913329
ENSG00000116521	E006	0.519722		-0.0788375
ENSG00000116521	E007	0.519722		-0.0788375
ENSG00000116521	E008	0.668049		0.514912
ENSG00000116521	E009	0.45675		-0.632493
ENSG00000116521	E010	0.080924		12.0315
ENSG00000116521	E011	0.080924		12.0315
ENSG00000116521	E012	0.080924		12.0315
ENSG00000116521	E013	0.169547		13.0844
ENSG00000116521	E014	0.177245		13.0581
ENSG00000116521	E015	0		0
ENSG00000116521	E016	0		0
ENSG00000116521	E017	0		0
ENSG00000116521	E018	0		0
ENSG00000116521	E019	0		0
ENSG00000116521	E020	0		0
ENSG00000116521	E021	0		0
ENSG00000116521	E022	0		0
ENSG00000116521	E023	0		0
ENSG00000116521	E024	0.162135		0.895055
ENSG00000116521	E025	0.162135		0.895055
ENSG00000116521	E026	0.455249		-1.14462
ENSG00000116525	E002	1.02872		0.183932
ENSG00000116525	E003	0		0
ENSG00000116525	E004	0		0
ENSG00000116525	E005	0		0
ENSG00000116525	E006	0		0
ENSG00000116525	E007	0		0
ENSG00000116525	E008	0		0
ENSG00000116525	E009	0		0
ENSG00000116525	E010	0		0
ENSG00000116525	E011	0		0
ENSG00000116525	E012	0		0
ENSG00000116525	E013	0		0
ENSG00000116539	E001	0.659698		0.467631
ENSG00000116539	E003	0.514362		-0.807872
ENSG00000116539	E004	0.28892		-12.735
ENSG00000116539	E005	0.436961		1.2053
ENSG00000116539	E006	0.148328		13.7986
ENSG00000116539	E007	0.148328		13.7986
ENSG00000116539	E008	0		0
ENSG00000116539	E009	0		0
ENSG00000116539	E010	0.0812107		-11.4708
ENSG00000116539	E011	0.17773		-12.272
ENSG00000116539	E012	0.086495		-11.475
ENSG00000116539	E013	0		0
ENSG00000116539	E014	0		0
ENSG00000116539	E015	0.250471		14.8113
ENSG00000116539	E016	0.221928		-12.2848
ENSG00000116539	E017	0.221928		-12.2848
ENSG00000116539	E018	0.0912346		-11.4443
ENSG00000116539	E019	0		0
ENSG00000116539	E020	0.165639		1.20862
ENSG00000116539	E021	0		0
ENSG00000116539	E022	0.167706		-12.2729
ENSG00000116539	E023	0		0
ENSG00000116539	E024	0.130693		-11.4954
ENSG00000116539	E025	0.130693		-11.4954
ENSG00000116539	E026	0		0
ENSG00000116539	E027	0		0
ENSG00000116539	E028	0		0
ENSG00000116539	E029	0		0
ENSG00000116539	E030	0		0
ENSG00000116539	E031	0		0
ENSG00000116539	E032	0		0
ENSG00000116539	E033	0		0
ENSG00000116539	E034	0		0
ENSG00000116539	E035	0		0
ENSG00000116539	E036	0.248782		0.206384
ENSG00000116539	E037	0.0770164		-11.4585
ENSG00000116539	E038	0		0
ENSG00000116539	E039	0		0
ENSG00000116539	E040	1.00639		-0.768248
ENSG00000116539	E041	1.12229		-2.24685
ENSG00000116539	E042	0.162421		-12.2294
ENSG00000116539	E043	0		0
ENSG00000116544	E001	0		0
ENSG00000116544	E002	0		0
ENSG00000116544	E003	0.0912346		0
ENSG00000116544	E004	0		0
ENSG00000116544	E005	0		0
ENSG00000116544	E006	0		0
ENSG00000116544	E007	0		0
ENSG00000116544	E008	0		0
ENSG00000116544	E009	0		0
ENSG00000116544	E010	0		0
ENSG00000116544	E011	0		0
ENSG00000116544	E012	0		0
ENSG00000116544	E013	0		0
ENSG00000116544	E014	0		0
ENSG00000116544	E015	0		0
ENSG00000116560	E001	0		0
ENSG00000116560	E002	0.177245		12.7187
ENSG00000116560	E003	0.177245		14.4594
ENSG00000116560	E004	0		0
ENSG00000116560	E005	0.177245		14.4594
ENSG00000116560	E006	0		0
ENSG00000116560	E007	0.177245		14.4594
ENSG00000116560	E008	0.0886227		13.8645
ENSG00000116560	E009	0.080924		13.8616
ENSG00000116560	E010	0		0
ENSG00000116560	E011	0		0
ENSG00000116560	E012	0.0912346		-12.4695
ENSG00000116560	E013	0		0
ENSG00000116560	E014	0		0
ENSG00000116560	E015	0.161848		14.5194
ENSG00000116560	E016	0.0886227		13.8645
ENSG00000116560	E017	0.898996		0.159073
ENSG00000116560	E018	1.15481		0.831581
ENSG00000116560	E019	1.21924		0.366454
ENSG00000116560	E020	0.966266		0.73319
ENSG00000116560	E021	0.221928		-13.3096
ENSG00000116560	E022	0.0912346		-12.4695
ENSG00000116560	E023	0		0
ENSG00000116560	E024	0.172445		-13.3009
ENSG00000116560	E025	0		0
ENSG00000116574	E001	0.0812107		-15.4106
ENSG00000116574	E002	0		0
ENSG00000116574	E003	0		0
ENSG00000116574	E004	0		0
ENSG00000116574	E005	0.122788		6.5472
ENSG00000116574	E006	0.122788		6.5472
ENSG00000116574	E007	0		0
ENSG00000116574	E008	0		0
ENSG00000116574	E009	0		0
ENSG00000116574	E010	0		0
ENSG00000116580	E005	0.243059		1.04295
ENSG00000116580	E006	0.243059		1.04295
ENSG00000116580	E007	0.24863		-0.945375
ENSG00000116580	E008	0.086495		-12.6327
ENSG00000116580	E009	0		0
ENSG00000116580	E010	0.122788		13.625
ENSG00000116580	E011	0		0
ENSG00000116580	E012	0		0
ENSG00000116580	E013	0.0770164		-12.626
ENSG00000116580	E014	0.15794		0.0554126
ENSG00000116580	E015	0		0
ENSG00000116580	E016	0		0
ENSG00000116580	E017	0		0
ENSG00000116580	E018	0		0
ENSG00000116580	E019	0		0
ENSG00000116580	E020	0.0812107		-12.6285
ENSG00000116580	E021	0.086495		-12.6327
ENSG00000116580	E022	0		0
ENSG00000116580	E023	0.0852701		13.6074
ENSG00000116580	E024	0.086495		-12.6327
ENSG00000116580	E025	0.340757		0.0567413
ENSG00000116580	E026	0.199805		0.0672031
ENSG00000116580	E027	0.086495		-12.6327
ENSG00000116580	E028	0.0886227		13.6091
ENSG00000116580	E029	0.0886227		13.6091
ENSG00000116580	E030	0		0
ENSG00000116580	E031	0		0
ENSG00000116580	E032	0		0
ENSG00000116580	E033	0		0
ENSG00000116580	E034	0		0
ENSG00000116580	E035	0		0
ENSG00000116580	E036	0		0
ENSG00000116580	E037	0		0
ENSG00000116580	E038	0		0
ENSG00000116580	E039	0		0
ENSG00000116580	E040	0		0
ENSG00000116580	E041	0		0
ENSG00000116580	E042	0		0
ENSG00000116580	E043	0		0
ENSG00000116580	E044	0		0
ENSG00000116580	E045	0.0886227		13.6091
ENSG00000116580	E046	0.0886227		13.6091
ENSG00000116580	E047	0		0
ENSG00000116580	E048	0		0
ENSG00000116580	E049	0.086495		-12.6327
ENSG00000116580	E050	0		0
ENSG00000116580	E051	0		0
ENSG00000116580	E052	0		0
ENSG00000116580	E053	0		0
ENSG00000116580	E054	0		0
ENSG00000116580	E055	0		0
ENSG00000116580	E056	0.086495		-12.6327
ENSG00000116580	E057	0.086495		-12.6327
ENSG00000116580	E058	0		0
ENSG00000116580	E059	0		0
ENSG00000116580	E060	0		0
ENSG00000116580	E061	0		0
ENSG00000116580	E062	0		0
ENSG00000116580	E063	0		0
ENSG00000116580	E064	0		0
ENSG00000116580	E065	0		0
ENSG00000116580	E066	0		0
ENSG00000116580	E067	0		0
ENSG00000116580	E068	0		0
ENSG00000116580	E069	0		0
ENSG00000116580	E070	0		0
ENSG00000116584	E001	0		0
ENSG00000116584	E002	0		0
ENSG00000116584	E003	0		0
ENSG00000116584	E004	0.17773		-12.7195
ENSG00000116584	E005	0.387013		-1.61377
ENSG00000116584	E006	0.17299		-14.6834
ENSG00000116584	E007	0		0
ENSG00000116584	E008	0.169547		14.6616
ENSG00000116584	E009	0		0
ENSG00000116584	E010	0		0
ENSG00000116584	E011	0.086495		-13.9909
ENSG00000116584	E012	0.086495		-13.9909
ENSG00000116584	E013	0.182469		-14.71
ENSG00000116584	E014	0.0912346		-14.0074
ENSG00000116584	E015	0		0
ENSG00000116584	E016	0		0
ENSG00000116584	E017	0		0
ENSG00000116584	E018	0		0
ENSG00000116584	E019	0		0
ENSG00000116584	E020	0		0
ENSG00000116584	E021	0.0770164		-14.0952
ENSG00000116584	E022	0		0
ENSG00000116584	E023	0		0
ENSG00000116584	E024	0		0
ENSG00000116584	E025	0.154033		-14.8686
ENSG00000116584	E026	0		0
ENSG00000116584	E027	0.0770164		-14.0952
ENSG00000116584	E028	0.0770164		-14.0952
ENSG00000116584	E029	0		0
ENSG00000116584	E030	0		0
ENSG00000116584	E031	0		0
ENSG00000116584	E032	0		0
ENSG00000116584	E033	0.080924		13.8095
ENSG00000116584	E034	0.080924		13.8095
ENSG00000116584	E035	0.080924		13.8095
ENSG00000116584	E036	0.080924		13.8095
ENSG00000116584	E037	0		0
ENSG00000116584	E038	0		0
ENSG00000116584	E039	0		0
ENSG00000116584	E040	0.122788		13.9492
ENSG00000116584	E041	0.353837		-1.6224
ENSG00000116584	E042	0.231049		-15.2692
ENSG00000116584	E043	0.316319		-1.61907
ENSG00000116584	E044	0		0
ENSG00000116584	E045	0.161848		14.4144
ENSG00000116584	E046	0		0
ENSG00000116584	E047	0.122788		13.9492
ENSG00000116584	E048	0.122788		13.9492
ENSG00000116584	E049	0.0852701		13.752
ENSG00000116584	E050	0		0
ENSG00000116584	E051	0.122788		13.9492
ENSG00000116584	E054	0.158227		-14.8668
ENSG00000116584	E055	0.173893		14.5728
ENSG00000116584	E056	0.086495		-13.9909
ENSG00000116584	E057	0.086495		-13.9909
ENSG00000116584	E058	0		0
ENSG00000116584	E059	0		0
ENSG00000116584	E060	0		0
ENSG00000116584	E061	0.080924		13.8095
ENSG00000116584	E062	0.0812107		-13.9322
ENSG00000116584	E063	0		0
ENSG00000116584	E064	0		0
ENSG00000116584	E065	0		0
ENSG00000116586	E001	0		0
ENSG00000116586	E002	0		0
ENSG00000116586	E003	0		0
ENSG00000116586	E004	0		0
ENSG00000116586	E005	0		0
ENSG00000116586	E006	0.17773		-11.7219
ENSG00000116586	E007	0.17773		-11.7225
ENSG00000116586	E008	0.258654		-1.06414
ENSG00000116586	E009	0.253083		0.869369
ENSG00000116586	E010	0.080924		10.6605
ENSG00000116586	E011	0.122788		11.1402
ENSG00000116586	E012	0.585985		0.317645
ENSG00000116586	E013	0.585985		0.317645
ENSG00000116586	E014	0.585985		0.317645
ENSG00000116604	E001	0.122788		11.4609
ENSG00000116604	E002	0.942634		-0.363269
ENSG00000116604	E003	0.080924		11.1847
ENSG00000116604	E004	0		0
ENSG00000116604	E005	0		0
ENSG00000116604	E006	0.148328		11.7268
ENSG00000116604	E007	0.080924		11.1847
ENSG00000116604	E008	0		0
ENSG00000116604	E009	0		0
ENSG00000116604	E010	0		0
ENSG00000116604	E011	0		0
ENSG00000116604	E012	0		0
ENSG00000116604	E013	0		0
ENSG00000116604	E014	0		0
ENSG00000116604	E015	0		0
ENSG00000116604	E016	0		0
ENSG00000116604	E017	0		0
ENSG00000116604	E018	0		0
ENSG00000116604	E019	0		0
ENSG00000116604	E020	0		0
ENSG00000116604	E021	0.080924		11.1847
ENSG00000116604	E022	0.0912346		-11.1979
ENSG00000116604	E023	0.0912346		-11.1979
ENSG00000116604	E024	0.0912346		-11.1979
ENSG00000116604	E025	0		0
ENSG00000116641	E004	0		0
ENSG00000116641	E005	0		0
ENSG00000116641	E006	0		0
ENSG00000116641	E007	0		0
ENSG00000116641	E008	0		0
ENSG00000116641	E009	0.0886227		11.9168
ENSG00000116641	E010	0.0886227		11.9168
ENSG00000116641	E011	0		0
ENSG00000116641	E012	0.086495		-9.97258
ENSG00000116641	E013	0.086495		-9.97258
ENSG00000116641	E014	0		0
ENSG00000116641	E015	0		0
ENSG00000116641	E016	0		0
ENSG00000116641	E017	0		0
ENSG00000116641	E018	0		0
ENSG00000116641	E019	0		0
ENSG00000116641	E020	0		0
ENSG00000116641	E021	0		0
ENSG00000116641	E022	0		0
ENSG00000116641	E023	0		0
ENSG00000116641	E024	0		0
ENSG00000116641	E025	0		0
ENSG00000116641	E026	0		0
ENSG00000116641	E027	0		0
ENSG00000116641	E028	0		0
ENSG00000116641	E029	0		0
ENSG00000116641	E030	0		0
ENSG00000116641	E031	0		0
ENSG00000116641	E032	0		0
ENSG00000116641	E033	0		0
ENSG00000116641	E034	0		0
ENSG00000116641	E035	0		0
ENSG00000116641	E036	0		0
ENSG00000116641	E037	0		0
ENSG00000116641	E038	0		0
ENSG00000116641	E039	0		0
ENSG00000116641	E040	0		0
ENSG00000116641	E041	0		0
ENSG00000116641	E042	0		0
ENSG00000116641	E043	0		0
ENSG00000116641	E044	0		0
ENSG00000116641	E045	0		0
ENSG00000116641	E046	0		0
ENSG00000116641	E047	0		0
ENSG00000116641	E048	0		0
ENSG00000116641	E049	0		0
ENSG00000116641	E050	0		0
ENSG00000116641	E051	0		0
ENSG00000116641	E052	0		0
ENSG00000116641	E053	0		0
ENSG00000116641	E054	0		0
ENSG00000116641	E055	0		0
ENSG00000116641	E056	0		0
ENSG00000116641	E057	0		0
ENSG00000116641	E058	0.162421		-10.8976
ENSG00000116641	E059	0.162421		-10.8976
ENSG00000116641	E060	0		0
ENSG00000116641	E061	0		0
ENSG00000116641	E062	0		0
ENSG00000116641	E063	0		0
ENSG00000116641	E064	0		0
ENSG00000116641	E065	0		0
ENSG00000116649	E001	0		0
ENSG00000116649	E002	0		0
ENSG00000116649	E003	0		0
ENSG00000116649	E004	0		0
ENSG00000116649	E005	0		0
ENSG00000116649	E006	0		0
ENSG00000116649	E007	0		0
ENSG00000116649	E008	0		0
ENSG00000116649	E009	0		0
ENSG00000116649	E010	0		0
ENSG00000116649	E011	0		0
ENSG00000116649	E012	0		0
ENSG00000116649	E013	0		0
ENSG00000116649	E014	0		0
ENSG00000116649	E015	0		0
ENSG00000116649	E016	0		0
ENSG00000116649	E017	0		0
ENSG00000116649	E018	0		0
ENSG00000116649	E019	0		0
ENSG00000116652	E001	0		0
ENSG00000116652	E002	0		0
ENSG00000116652	E003	0		0
ENSG00000116652	E004	0		0
ENSG00000116652	E005	0		0
ENSG00000116661	E001	0		0
ENSG00000116661	E002	0		0
ENSG00000116661	E003	0		0
ENSG00000116661	E004	0		0
ENSG00000116661	E005	0		0
ENSG00000116661	E006	0		0
ENSG00000116661	E007	0		0
ENSG00000116661	E008	0		0
ENSG00000116661	E009	0		0
ENSG00000116661	E010	0		0
ENSG00000116661	E011	0.0770164		-7.95781
ENSG00000116661	E012	0		0
ENSG00000116661	E013	0		0
ENSG00000116661	E014	0		0
ENSG00000116661	E015	0		0
ENSG00000116663	E001	0		0
ENSG00000116663	E002	0.520166		-0.148781
ENSG00000116663	E003	0.834826		0.839761
ENSG00000116667	E001	0.364938		-12.4889
ENSG00000116667	E002	0		0
ENSG00000116667	E003	0.173893		12.1518
ENSG00000116667	E004	0		0
ENSG00000116667	E005	0		0
ENSG00000116667	E006	0		0
ENSG00000116667	E007	0		0
ENSG00000116667	E008	0		0
ENSG00000116667	E009	0		0
ENSG00000116667	E010	0		0
ENSG00000116667	E011	0		0
ENSG00000116667	E012	0		0
ENSG00000116667	E013	0.0912346		-10.4916
ENSG00000116667	E014	0.553948		1.48481
ENSG00000116668	E001	0		0
ENSG00000116668	E002	0		0
ENSG00000116668	E003	0		0
ENSG00000116668	E004	0		0
ENSG00000116668	E005	0		0
ENSG00000116668	E006	0		0
ENSG00000116668	E007	0		0
ENSG00000116668	E008	0.122788		10.9055
ENSG00000116668	E009	0.122788		10.9055
ENSG00000116668	E010	0		0
ENSG00000116668	E011	0		0
ENSG00000116668	E012	0		0
ENSG00000116668	E013	0		0
ENSG00000116668	E014	0		0
ENSG00000116668	E015	0		0
ENSG00000116668	E016	0		0
ENSG00000116668	E017	0		0
ENSG00000116668	E018	0		0
ENSG00000116668	E019	0		0
ENSG00000116668	E020	0		0
ENSG00000116668	E021	0.086495		-10.2075
ENSG00000116668	E022	0		0
ENSG00000116670	E001	0.086495		-13.7284
ENSG00000116670	E002	0.086495		-13.7308
ENSG00000116670	E003	0.086495		-13.7308
ENSG00000116670	E004	0		0
ENSG00000116670	E005	0		0
ENSG00000116670	E006	0.0886227		11.9046
ENSG00000116670	E007	0		0
ENSG00000116670	E008	0		0
ENSG00000116670	E009	0.148328		11.9541
ENSG00000116670	E010	0.148328		11.9541
ENSG00000116670	E011	0.130693		-13.8657
ENSG00000116670	E012	0.148328		11.9541
ENSG00000116670	E013	0		0
ENSG00000116670	E014	0		0
ENSG00000116670	E015	0		0
ENSG00000116670	E016	0.0852701		11.9015
ENSG00000116670	E017	0		0
ENSG00000116670	E018	0.0852701		11.9015
ENSG00000116670	E019	0.0852701		11.9015
ENSG00000116670	E020	0.528268		-0.825497
ENSG00000116670	E021	0		0
ENSG00000116670	E022	0.320649		-15.7064
ENSG00000116670	E023	0		0
ENSG00000116670	E024	0		0
ENSG00000116670	E025	0		0
ENSG00000116670	E026	0		0
ENSG00000116670	E027	0.711336		0.28373
ENSG00000116670	E028	0.361653		0.750732
ENSG00000116670	E029	0.238864		0.146913
ENSG00000116670	E030	0		0
ENSG00000116670	E031	0		0
ENSG00000116675	E001	0		0
ENSG00000116675	E002	0		0
ENSG00000116675	E003	0		0
ENSG00000116675	E004	0		0
ENSG00000116675	E005	0		0
ENSG00000116675	E006	0.347276		0.108971
ENSG00000116675	E007	0		0
ENSG00000116675	E008	0		0
ENSG00000116675	E009	0		0
ENSG00000116675	E010	0		0
ENSG00000116675	E011	0		0
ENSG00000116675	E012	0		0
ENSG00000116675	E013	0		0
ENSG00000116675	E014	0		0
ENSG00000116675	E015	0		0
ENSG00000116675	E016	0		0
ENSG00000116675	E017	0		0
ENSG00000116675	E018	0		0
ENSG00000116675	E019	0		0
ENSG00000116675	E020	0		0
ENSG00000116675	E021	0		0
ENSG00000116675	E022	0		0
ENSG00000116675	E023	0		0
ENSG00000116675	E024	0		0
ENSG00000116675	E025	0		0
ENSG00000116675	E026	0		0
ENSG00000116675	E027	0		0
ENSG00000116675	E028	0.0812107		-8.93662
ENSG00000116675	E029	0		0
ENSG00000116675	E030	0		0
ENSG00000116675	E031	0.265868		10.648
ENSG00000116675	E032	0.329706		0.120913
ENSG00000116675	E033	0.411462		-0.458272
ENSG00000116675	E034	0		0
ENSG00000116678	E001	0		0
ENSG00000116678	E002	0		0
ENSG00000116678	E003	0		0
ENSG00000116678	E004	0		0
ENSG00000116678	E005	0		0
ENSG00000116678	E006	0		0
ENSG00000116678	E007	0		0
ENSG00000116678	E008	0		0
ENSG00000116678	E009	0		0
ENSG00000116678	E010	0		0
ENSG00000116678	E011	0		0
ENSG00000116678	E012	0		0
ENSG00000116678	E013	0		0
ENSG00000116678	E014	0		0
ENSG00000116678	E015	0		0
ENSG00000116678	E016	0		0
ENSG00000116678	E017	0		0
ENSG00000116678	E018	0		0
ENSG00000116678	E019	0		0
ENSG00000116678	E020	0		0
ENSG00000116678	E021	0		0
ENSG00000116678	E022	0		0
ENSG00000116678	E023	0		0
ENSG00000116678	E024	0		0
ENSG00000116678	E025	0		0
ENSG00000116678	E026	0		0
ENSG00000116678	E027	0		0
ENSG00000116678	E028	0.0812107		0
ENSG00000116679	E003	0.486412		-0.813406
ENSG00000116679	E008	1.07098		1.30738
ENSG00000116679	E009	0.589835		-0.651062
ENSG00000116679	E010	1.00315		0.749965
ENSG00000116679	E011	1.09225		-0.0323587
ENSG00000116679	E012	1.01562		-0.240171
ENSG00000116679	E013	0.802915		-1.81617
ENSG00000116679	E015	0.842591		0.758142
ENSG00000116679	E020	0.466434		1.75263
ENSG00000116679	E021	0.644057		-0.658652
ENSG00000116679	E022	0.34353		-0.267899
ENSG00000116679	E023	0.34353		-0.267899
ENSG00000116679	E024	0.514589		-1.236
ENSG00000116679	E025	0.259486		-12.3607
ENSG00000116679	E026	0.3339		-0.238782
ENSG00000116679	E027	0.441442		-1.81593
ENSG00000116679	E028	0.0886227		10.1613
ENSG00000116679	E029	0.209283		-0.228108
ENSG00000116679	E030	0.409396		-0.229395
ENSG00000116679	E031	0		0
ENSG00000116679	E032	0.080924		10.1564
ENSG00000116679	E033	0.080924		10.1564
ENSG00000116679	E035	0.431386		-13.098
ENSG00000116685	E005	0		0
ENSG00000116688	E001	0		0
ENSG00000116688	E002	0		0
ENSG00000116688	E003	0		0
ENSG00000116688	E004	0		0
ENSG00000116688	E005	0		0
ENSG00000116688	E006	0		0
ENSG00000116688	E007	0		0
ENSG00000116688	E008	0		0
ENSG00000116688	E009	0.148328		11.2715
ENSG00000116688	E010	0		0
ENSG00000116688	E011	0		0
ENSG00000116688	E012	0		0
ENSG00000116688	E013	0		0
ENSG00000116688	E014	0		0
ENSG00000116688	E015	0		0
ENSG00000116688	E016	0		0
ENSG00000116688	E017	0		0
ENSG00000116688	E018	0		0
ENSG00000116688	E019	0		0
ENSG00000116688	E020	0.0770164		-10.7628
ENSG00000116688	E021	0.158227		-11.5629
ENSG00000116688	E022	0.0770164		-10.7628
ENSG00000116688	E023	0.372795		-0.299077
ENSG00000116688	E024	0.248916		-11.9931
ENSG00000116688	E025	0.0812107		-10.7667
ENSG00000116688	E026	0.306555		0.294043
ENSG00000116688	E027	0.448434		0.695197
ENSG00000116688	E028	0		0
ENSG00000116688	E029	0.172445		-11.5544
ENSG00000116688	E031	0.655208		-0.0352427
ENSG00000116690	E001	0		0
ENSG00000116690	E002	0		0
ENSG00000116690	E003	0.0812107		-10.1874
ENSG00000116690	E004	0.0886227		11.6176
ENSG00000116690	E005	0		0
ENSG00000116690	E006	0.446574		-0.996431
ENSG00000116690	E007	0.165639		-0.378849
ENSG00000116690	E008	0.154033		-12.1114
ENSG00000116690	E009	0.242655		-1.36869
ENSG00000116690	E010	0.148328		11.7022
ENSG00000116690	E019	0.734062		-1.71283
ENSG00000116691	E001	0		0
ENSG00000116691	E002	0		0
ENSG00000116691	E003	0		0
ENSG00000116691	E004	0		0
ENSG00000116691	E005	0.130693		-8.44579
ENSG00000116691	E006	0		0
ENSG00000116691	E007	0		0
ENSG00000116691	E008	0		0
ENSG00000116691	E009	0.0770164		-7.82918
ENSG00000116691	E010	0.207709		-9.17843
ENSG00000116691	E011	0.130693		-8.44605
ENSG00000116691	E012	0		0
ENSG00000116691	E013	0		0
ENSG00000116691	E014	0		0
ENSG00000116691	E015	0		0
ENSG00000116691	E016	0.148328		16.4653
ENSG00000116691	E017	0.148328		16.4653
ENSG00000116691	E018	0		0
ENSG00000116691	E019	0		0
ENSG00000116691	E020	0		0
ENSG00000116691	E021	0		0
ENSG00000116691	E022	0		0
ENSG00000116691	E023	0		0
ENSG00000116691	E024	0		0
ENSG00000116691	E025	0		0
ENSG00000116691	E026	0		0
ENSG00000116698	E001	0.0812107		-17.1821
ENSG00000116698	E002	0		0
ENSG00000116698	E003	0		0
ENSG00000116698	E004	0		0
ENSG00000116698	E005	0		0
ENSG00000116698	E006	0		0
ENSG00000116698	E007	0		0
ENSG00000116698	E008	0		0
ENSG00000116698	E009	0		0
ENSG00000116698	E010	0		0
ENSG00000116698	E011	0		0
ENSG00000116698	E012	0		0
ENSG00000116698	E013	0		0
ENSG00000116698	E014	0		0
ENSG00000116698	E015	0		0
ENSG00000116698	E016	0		0
ENSG00000116698	E017	0		0
ENSG00000116698	E018	0		0
ENSG00000116698	E019	0		0
ENSG00000116698	E020	0		0
ENSG00000116698	E021	0		0
ENSG00000116698	E022	0		0
ENSG00000116698	E023	0		0
ENSG00000116698	E024	0		0
ENSG00000116698	E025	0		0
ENSG00000116698	E026	0		0
ENSG00000116698	E027	0		0
ENSG00000116698	E028	0		0
ENSG00000116698	E029	0		0
ENSG00000116698	E030	0		0
ENSG00000116698	E031	0		0
ENSG00000116698	E032	0		0
ENSG00000116698	E033	0		0
ENSG00000116698	E034	0		0
ENSG00000116698	E035	0		0
ENSG00000116698	E036	0		0
ENSG00000116698	E037	0.245576		5.18542
ENSG00000116698	E038	0.122788		4.16389
ENSG00000116698	E039	0		0
ENSG00000116698	E040	0		0
ENSG00000116698	E041	0		0
ENSG00000116698	E042	0		0
ENSG00000116698	E043	0		0
ENSG00000116698	E044	0		0
ENSG00000116698	E045	0		0
ENSG00000116698	E046	0		0
ENSG00000116698	E047	0		0
ENSG00000116698	E048	0		0
ENSG00000116698	E049	0		0
ENSG00000116698	E050	0		0
ENSG00000116698	E051	0		0
ENSG00000116698	E052	0		0
ENSG00000116698	E053	0		0
ENSG00000116698	E054	0		0
ENSG00000116698	E055	0		0
ENSG00000116698	E056	0		0
ENSG00000116698	E057	0.0886227		3.78667
ENSG00000116698	E058	0		0
ENSG00000116701	E003	0.954151		0.610662
ENSG00000116701	E004	0.717201		-0.128749
ENSG00000116701	E005	0.758543		0.244182
ENSG00000116701	E006	0.291039		-0.386674
ENSG00000116701	E007	0.544122		0.597001
ENSG00000116701	E008	1.20209		-0.97043
ENSG00000116701	E012	0.689873		-0.732874
ENSG00000116701	E013	0.397109		0.611245
ENSG00000116701	E014	0.697627		0.195
ENSG00000116701	E015	0.469646		0.628833
ENSG00000116701	E016	0.469646		0.628833
ENSG00000116701	E017	0.253656		-12.2113
ENSG00000116701	E018	0.086495		-10.8127
ENSG00000116701	E019	0.211904		-11.7509
ENSG00000116701	E020	0.0770164		-10.7575
ENSG00000116701	E021	0		0
ENSG00000116701	E022	0		0
ENSG00000116701	E023	0		0
ENSG00000116701	E024	0		0
ENSG00000116701	E025	0.0852701		12.3291
ENSG00000116703	E001	1.05469		3.42848
ENSG00000116704	E001	1.01405		-0.17008
ENSG00000116704	E002	0.158227		-10.7843
ENSG00000116704	E003	0		0
ENSG00000116704	E004	0		0
ENSG00000116704	E005	0		0
ENSG00000116704	E006	0		0
ENSG00000116704	E007	0		0
ENSG00000116704	E008	0		0
ENSG00000116704	E009	0		0
ENSG00000116704	E010	0		0
ENSG00000116704	E011	0.161848		10.3915
ENSG00000116704	E012	0		0
ENSG00000116704	E013	0		0
ENSG00000116704	E014	0.122788		9.84289
ENSG00000116711	E001	0		0
ENSG00000116711	E002	0		0
ENSG00000116711	E003	0		0
ENSG00000116711	E004	0		0
ENSG00000116711	E005	0		0
ENSG00000116711	E006	0		0
ENSG00000116711	E007	0		0
ENSG00000116711	E008	0		0
ENSG00000116711	E009	0		0
ENSG00000116711	E010	0		0
ENSG00000116711	E011	0		0
ENSG00000116711	E012	0		0
ENSG00000116711	E013	0		0
ENSG00000116711	E014	0		0
ENSG00000116711	E015	0		0
ENSG00000116711	E016	0		0
ENSG00000116711	E017	0		0
ENSG00000116711	E018	0		0
ENSG00000116711	E019	0		0
ENSG00000116711	E020	0		0
ENSG00000116717	E001	0.0912346		-10.4471
ENSG00000116717	E002	0.0912346		-10.4475
ENSG00000116717	E003	0.340151		-12.3495
ENSG00000116717	E004	0.167419		1.05861
ENSG00000116717	E005	0.080924		12.5433
ENSG00000116717	E006	0		0
ENSG00000116717	E007	0.17299		-11.378
ENSG00000116717	E008	0.17299		-11.378
ENSG00000116717	E009	0.321318		0.771652
ENSG00000116717	E010	0.148328		13.2482
ENSG00000116717	E011	0.239562		1.7022
ENSG00000116721	E001	0		0
ENSG00000116721	E002	0		0
ENSG00000116721	E003	0		0
ENSG00000116721	E004	0		0
ENSG00000116721	E005	0		0
ENSG00000116721	E006	0		0
ENSG00000116726	E001	0		0
ENSG00000116726	E002	0		0
ENSG00000116726	E003	0		0
ENSG00000116729	E001	0		0
ENSG00000116729	E002	0.0912346		-12.1755
ENSG00000116729	E003	0		0
ENSG00000116729	E004	0		0
ENSG00000116729	E005	0.0886227		12.6019
ENSG00000116729	E006	0.0770164		-14.3669
ENSG00000116729	E007	0.417103		1.21993
ENSG00000116729	E008	0.916176		0.307883
ENSG00000116729	E009	0.258169		14.0397
ENSG00000116729	E010	0		0
ENSG00000116729	E011	0		0
ENSG00000116729	E012	0.130693		-14.4025
ENSG00000116729	E013	0		0
ENSG00000116729	E014	0.0812107		-14.3746
ENSG00000116729	E015	0.0812107		-14.3746
ENSG00000116729	E016	0.122788		12.6208
ENSG00000116729	E017	0.122788		12.6208
ENSG00000116729	E018	0.175118		-0.770619
ENSG00000116729	E019	0.175118		-0.770619
ENSG00000116729	E020	0.175118		-0.770619
ENSG00000116729	E021	0.086495		-14.3799
ENSG00000116729	E022	0.352327		0.256044
ENSG00000116729	E023	0.0812107		-14.3746
ENSG00000116729	E024	0		0
ENSG00000116729	E025	0		0
ENSG00000116729	E026	0.086495		-14.3799
ENSG00000116729	E027	0.086495		-14.3799
ENSG00000116729	E028	0.086495		-14.3799
ENSG00000116729	E029	0		0
ENSG00000116729	E030	0		0
ENSG00000116729	E031	0		0
ENSG00000116729	E032	0.166481		-0.769897
ENSG00000116729	E033	0.130693		-14.4025
ENSG00000116729	E034	0.130693		-14.4025
ENSG00000116729	E035	0.130693		-14.4025
ENSG00000116729	E036	0		0
ENSG00000116729	E037	0		0
ENSG00000116729	E038	0		0
ENSG00000116729	E039	0		0
ENSG00000116729	E040	0		0
ENSG00000116729	E041	0.292622		0.238524
ENSG00000116729	E042	0.211411		13.5024
ENSG00000116731	E001	0		0
ENSG00000116731	E002	0		0
ENSG00000116731	E003	0		0
ENSG00000116731	E004	0		0
ENSG00000116731	E005	0		0
ENSG00000116731	E006	0		0
ENSG00000116731	E007	0.17299		-11.1175
ENSG00000116731	E008	0.17299		-11.1182
ENSG00000116731	E009	0		0
ENSG00000116731	E010	0		0
ENSG00000116731	E011	0.17299		-11.1182
ENSG00000116731	E012	0		0
ENSG00000116731	E013	0		0
ENSG00000116731	E014	0		0
ENSG00000116731	E015	0		0
ENSG00000116731	E016	0		0
ENSG00000116731	E017	0.253656		-11.6797
ENSG00000116731	E018	0.549434		-0.914075
ENSG00000116731	E019	0		0
ENSG00000116731	E020	0		0
ENSG00000116731	E021	0		0
ENSG00000116731	E022	0.667483		0.081895
ENSG00000116731	E023	0.382273		-0.0261468
ENSG00000116731	E024	0		0
ENSG00000116731	E025	0		0
ENSG00000116731	E026	0.334199		14.4999
ENSG00000116731	E027	0.884854		2.00204
ENSG00000116731	E028	0		0
ENSG00000116731	E029	0		0
ENSG00000116731	E030	0		0
ENSG00000116731	E031	0		0
ENSG00000116731	E032	0		0
ENSG00000116731	E033	0		0
ENSG00000116731	E034	0		0
ENSG00000116731	E035	0		0
ENSG00000116731	E036	0		0
ENSG00000116741	E001	0		0
ENSG00000116741	E002	0		0
ENSG00000116741	E003	0.481413		-0.470687
ENSG00000116741	E004	0.481413		-0.47074
ENSG00000116741	E005	0		0
ENSG00000116741	E006	0		0
ENSG00000116741	E007	0		0
ENSG00000116741	E008	0		0
ENSG00000116741	E009	0		0
ENSG00000116741	E010	0		0
ENSG00000116741	E011	0		0
ENSG00000116741	E012	0		0
ENSG00000116741	E013	0.086495		1.98169
ENSG00000116745	E001	0		0
ENSG00000116745	E002	0		0
ENSG00000116745	E003	0		0
ENSG00000116745	E004	0		0
ENSG00000116745	E005	0		0
ENSG00000116745	E006	0.296656		0
ENSG00000116745	E007	0		0
ENSG00000116745	E008	0		0
ENSG00000116745	E009	0		0
ENSG00000116745	E010	0		0
ENSG00000116745	E011	0		0
ENSG00000116745	E012	0		0
ENSG00000116745	E013	0		0
ENSG00000116745	E014	0		0
ENSG00000116747	E003	0.080924		12.701
ENSG00000116747	E004	0.080924		12.701
ENSG00000116747	E008	0.239151		-0.804159
ENSG00000116747	E009	0.158227		-12.7347
ENSG00000116747	E010	0		0
ENSG00000116747	E011	0		0
ENSG00000116747	E012	0		0
ENSG00000116747	E013	0		0
ENSG00000116747	E014	0		0
ENSG00000116747	E015	0		0
ENSG00000116747	E016	0		0
ENSG00000116747	E017	0.0770164		-11.8328
ENSG00000116747	E018	0.0770164		-11.8328
ENSG00000116747	E019	0		0
ENSG00000116747	E020	0.261386		-12.5671
ENSG00000116747	E021	0.086495		-11.8375
ENSG00000116747	E022	0.166481		0.193874
ENSG00000116747	E023	0.28521		-0.787992
ENSG00000116747	E024	0.261386		-12.5671
ENSG00000116747	E025	0.251044		-0.802455
ENSG00000116747	E026	0.0886227		12.7095
ENSG00000116747	E027	0.169833		0.195171
ENSG00000116747	E028	0.33938		1.77559
ENSG00000116747	E029	0.258169		14.0458
ENSG00000116747	E030	0.258169		14.0458
ENSG00000116747	E031	0.169547		13.5801
ENSG00000116747	E032	0.250757		1.19141
ENSG00000116747	E033	0.693417		0.927036
ENSG00000116748	E001	0.407813		0.834219
ENSG00000116748	E002	0.407813		0.834219
ENSG00000116748	E003	0.407813		0.834219
ENSG00000116748	E004	0.0812107		-9.35684
ENSG00000116748	E005	0		0
ENSG00000116748	E006	0.243632		-10.9189
ENSG00000116748	E007	0.0886227		12.9769
ENSG00000116748	E008	0		0
ENSG00000116748	E009	0		0
ENSG00000116748	E010	0		0
ENSG00000116748	E011	0.086495		-9.42884
ENSG00000116748	E012	0		0
ENSG00000116748	E013	0		0
ENSG00000116748	E014	0.0912346		-9.49018
ENSG00000116748	E015	0		0
ENSG00000116748	E016	0		0
ENSG00000116748	E017	0		0
ENSG00000116748	E018	0		0
ENSG00000116748	E019	0		0
ENSG00000116748	E020	0		0
ENSG00000116748	E021	0		0
ENSG00000116750	E001	0		0
ENSG00000116750	E002	0		0
ENSG00000116750	E003	0		0
ENSG00000116750	E004	0		0
ENSG00000116750	E005	0		0
ENSG00000116750	E006	0		0
ENSG00000116750	E007	0		0
ENSG00000116750	E008	0		0
ENSG00000116750	E009	0		0
ENSG00000116750	E010	0		0
ENSG00000116750	E011	0		0
ENSG00000116750	E012	0		0
ENSG00000116750	E013	0		0
ENSG00000116750	E014	0		0
ENSG00000116750	E015	0		0
ENSG00000116750	E016	0		0
ENSG00000116750	E017	0		0
ENSG00000116750	E018	0		0
ENSG00000116750	E019	0		0
ENSG00000116750	E020	0		0
ENSG00000116750	E021	0		0
ENSG00000116750	E022	0		0
ENSG00000116750	E023	0		0
ENSG00000116750	E024	0		0
ENSG00000116750	E025	0		0
ENSG00000116750	E026	0		0
ENSG00000116750	E027	0		0
ENSG00000116750	E028	0		0
ENSG00000116750	E029	0		0
ENSG00000116750	E030	0		0
ENSG00000116750	E031	0		0
ENSG00000116750	E032	0.0912346		-8.30751
ENSG00000116750	E033	0.0912346		-9.42978
ENSG00000116750	E034	0.172159		0.379863
ENSG00000116750	E035	0.249175		-0.615643
ENSG00000116750	E036	0.330099		0.380443
ENSG00000116752	E001	0		0
ENSG00000116752	E002	0		0
ENSG00000116752	E003	0		0
ENSG00000116752	E004	0		0
ENSG00000116752	E005	0		0
ENSG00000116752	E006	0		0
ENSG00000116752	E007	0		0
ENSG00000116752	E008	0		0
ENSG00000116752	E009	0		0
ENSG00000116754	E001	0		0
ENSG00000116754	E002	0		0
ENSG00000116754	E003	0		0
ENSG00000116754	E004	0		0
ENSG00000116754	E005	0.161848		12.1421
ENSG00000116754	E006	0.161848		14.1844
ENSG00000116754	E007	0.161848		14.1844
ENSG00000116754	E008	0.161848		14.1844
ENSG00000116754	E009	0.161848		14.1844
ENSG00000116754	E010	0		0
ENSG00000116754	E011	0		0
ENSG00000116754	E012	0.162421		-12.7711
ENSG00000116754	E013	0.162421		-12.7711
ENSG00000116754	E014	0		0
ENSG00000116754	E015	0		0
ENSG00000116754	E016	0		0
ENSG00000116754	E017	0		0
ENSG00000116754	E018	0		0
ENSG00000116754	E019	0		0
ENSG00000116754	E020	0		0
ENSG00000116754	E021	0		0
ENSG00000116754	E022	0		0
ENSG00000116754	E023	0		0
ENSG00000116754	E024	0		0
ENSG00000116754	E025	0		0
ENSG00000116754	E026	0		0
ENSG00000116754	E027	0		0
ENSG00000116754	E028	0		0
ENSG00000116754	E029	0		0
ENSG00000116754	E030	0		0
ENSG00000116754	E031	0		0
ENSG00000116754	E032	0		0
ENSG00000116754	E033	0		0
ENSG00000116754	E034	0		0
ENSG00000116754	E035	0		0
ENSG00000116754	E036	0		0
ENSG00000116754	E037	0		0
ENSG00000116754	E038	0		0
ENSG00000116754	E039	0		0
ENSG00000116754	E040	0.972698		-1.82714
ENSG00000116754	E041	0		0
ENSG00000116754	E042	0.842837		-2.82219
ENSG00000116754	E043	0		0
ENSG00000116754	E044	0.658052		1.6639
ENSG00000116754	E045	0.148328		13.4704
ENSG00000116754	E046	0.148328		13.4704
ENSG00000116754	E047	0.48828		-1.66447
ENSG00000116754	E048	0.0886227		13.4544
ENSG00000116754	E049	0.485668		-0.250023
ENSG00000116754	E054	0.51162		-1.97535
ENSG00000116754	E055	0		0
ENSG00000116754	E056	0.758146		0.493607
ENSG00000116754	E057	0.663422		0.347963
ENSG00000116754	E058	0.253481		0.341115
ENSG00000116761	E001	0		0
ENSG00000116761	E002	0		0
ENSG00000116761	E003	0		0
ENSG00000116761	E004	0		0
ENSG00000116761	E005	0		0
ENSG00000116761	E006	0		0
ENSG00000116761	E007	0		0
ENSG00000116761	E008	0		0
ENSG00000116761	E009	0		0
ENSG00000116761	E010	0		0
ENSG00000116761	E011	0		0
ENSG00000116761	E012	0		0
ENSG00000116761	E013	0		0
ENSG00000116761	E014	0		0
ENSG00000116761	E015	0		0
ENSG00000116761	E016	0		0
ENSG00000116761	E017	0		0
ENSG00000116761	E018	0		0
ENSG00000116771	E003	0.519646		-2.28438
ENSG00000116771	E004	0.292335		10.6898
ENSG00000116771	E005	0.446484		11.3702
ENSG00000116771	E006	0		0
ENSG00000116771	E007	0		0
ENSG00000116774	E001	0		0
ENSG00000116774	E002	0		0
ENSG00000116774	E003	0		0
ENSG00000116774	E004	0		0
ENSG00000116774	E005	0		0
ENSG00000116774	E006	0		0
ENSG00000116774	E007	0		0
ENSG00000116774	E008	0		0
ENSG00000116774	E009	0		0
ENSG00000116783	E001	0		0
ENSG00000116783	E002	0		0
ENSG00000116783	E003	0		0
ENSG00000116783	E004	0		0
ENSG00000116783	E005	0		0
ENSG00000116783	E006	0.130693		0
ENSG00000116783	E007	0		0
ENSG00000116783	E008	0		0
ENSG00000116783	E009	0		0
ENSG00000116783	E010	0		0
ENSG00000116785	E001	0		0
ENSG00000116785	E002	0		0
ENSG00000116785	E003	0		0
ENSG00000116785	E004	0		0
ENSG00000116785	E005	0		0
ENSG00000116785	E006	0		0
ENSG00000116785	E007	0		0
ENSG00000116785	E008	0		0
ENSG00000116785	E009	0		0
ENSG00000116785	E010	0		0
ENSG00000116785	E011	0		0
ENSG00000116785	E012	0		0
ENSG00000116785	E013	0		0
ENSG00000116785	E014	0		0
ENSG00000116785	E015	0		0
ENSG00000116786	E001	0		0
ENSG00000116786	E002	0		0
ENSG00000116786	E003	0		0
ENSG00000116786	E004	0.161848		12.6198
ENSG00000116786	E005	0.161848		12.62
ENSG00000116786	E006	0		0
ENSG00000116786	E007	0		0
ENSG00000116786	E008	0		0
ENSG00000116786	E009	0		0
ENSG00000116786	E010	0		0
ENSG00000116786	E011	0.130693		-11.3954
ENSG00000116786	E012	0.330498		-0.39855
ENSG00000116786	E013	0.28521		-0.081598
ENSG00000116786	E014	0		0
ENSG00000116786	E015	0		0
ENSG00000116786	E016	0		0
ENSG00000116786	E017	0		0
ENSG00000116786	E018	0		0
ENSG00000116786	E019	0		0
ENSG00000116786	E020	0		0
ENSG00000116786	E021	0		0
ENSG00000116786	E022	0		0
ENSG00000116786	E023	0		0
ENSG00000116786	E024	0		0
ENSG00000116786	E025	0		0
ENSG00000116786	E026	0.0912346		-10.972
ENSG00000116791	E001	0		0
ENSG00000116791	E002	0		0
ENSG00000116791	E003	0		0
ENSG00000116791	E004	0		0
ENSG00000116791	E005	0		0
ENSG00000116791	E006	0		0
ENSG00000116791	E007	0		0
ENSG00000116791	E008	0		0
ENSG00000116791	E009	0		0
ENSG00000116791	E010	0		0
ENSG00000116791	E011	0		0
ENSG00000116791	E012	0		0
ENSG00000116791	E013	0		0
ENSG00000116791	E014	0		0
ENSG00000116791	E015	0		0
ENSG00000116791	E016	0		0
ENSG00000116791	E017	0.294553		1.08069
ENSG00000116791	E018	0.331217		-13.3069
ENSG00000116791	E019	0.254201		-12.8933
ENSG00000116791	E020	0.254201		-12.8933
ENSG00000116791	E021	0.340696		-13.3071
ENSG00000116793	E002	0.557718		-1.15802
ENSG00000116793	E005	0.346656		-0.161272
ENSG00000116793	E007	0.716285		0.454182
ENSG00000116793	E008	0.633031		0.45398
ENSG00000116793	E009	0.376989		-0.709597
ENSG00000116793	E010	0.158227		-11.7249
ENSG00000116793	E011	0.167419		0.861408
ENSG00000116793	E012	0.167419		0.861408
ENSG00000116793	E013	0.256042		1.86122
ENSG00000116793	E014	0.0886227		12.9006
ENSG00000116793	E015	0.506108		-12.8026
ENSG00000116793	E016	0.393209		2.43739
ENSG00000116793	E017	0		0
ENSG00000116793	E018	0.122788		12.9139
ENSG00000116793	E019	0.122788		12.9139
ENSG00000116793	E020	0.122788		12.9139
ENSG00000116793	E021	0		0
ENSG00000116793	E022	0		0
ENSG00000116793	E023	0		0
ENSG00000116793	E024	0		0
ENSG00000116793	E025	0		0
ENSG00000116793	E026	0		0
ENSG00000116793	E027	0		0
ENSG00000116793	E028	0		0
ENSG00000116793	E029	0		0
ENSG00000116793	E030	0		0
ENSG00000116793	E031	0		0
ENSG00000116793	E032	0		0
ENSG00000116793	E033	0.148328		12.9229
ENSG00000116793	E034	0.148328		12.9229
ENSG00000116793	E035	0.148328		12.9229
ENSG00000116793	E036	0		0
ENSG00000116793	E037	0		0
ENSG00000116793	E038	0		0
ENSG00000116793	E039	0		0
ENSG00000116793	E040	0		0
ENSG00000116793	E041	0		0
ENSG00000116793	E042	0		0
ENSG00000116809	E001	0.816436		0.0112035
ENSG00000116809	E003	0.769501		-2.0531
ENSG00000116809	E004	0.611274		-1.5787
ENSG00000116809	E005	0.466363		-1.24457
ENSG00000116809	E006	0.33567		-0.825199
ENSG00000116809	E007	0.50866		-1.56305
ENSG00000116809	E008	0.168251		-12.3708
ENSG00000116809	E009	0.76692		-1.05903
ENSG00000116809	E010	1.17633		0.34151
ENSG00000116809	E015	0.417525		0.180106
ENSG00000116809	E016	0.417525		0.180106
ENSG00000116809	E017	0.6793		0.741745
ENSG00000116809	E018	0.67862		1.46826
ENSG00000116809	E019	0.494184		-13.6927
ENSG00000116809	E020	0.494184		-13.6927
ENSG00000116809	E021	0.569975		-1.8114
ENSG00000116809	E022	0.465425		-1.24291
ENSG00000116809	E023	1.10949		0.274729
ENSG00000116809	E024	0.339578		0.753828
ENSG00000116809	E025	0.339578		0.753828
ENSG00000116809	E026	0.0912346		-11.5031
ENSG00000116809	E027	0.0912346		-11.5031
ENSG00000116809	E028	0.0912346		-11.5031
ENSG00000116809	E029	0.172159		0.754627
ENSG00000116809	E030	0.332388		14.8139
ENSG00000116809	E031	0.500487		1.75313
ENSG00000116809	E033	0.679155		0.714886
ENSG00000116809	E034	1.10497		0.0465064
ENSG00000116809	E035	0.344604		-0.827309
ENSG00000116809	E036	0.344604		-0.827309
ENSG00000116809	E037	0.433227		0.171939
ENSG00000116809	E038	0.352016		0.753428
ENSG00000116809	E047	0.261386		-12.2875
ENSG00000116809	E048	0		0
ENSG00000116809	E049	0		0
ENSG00000116809	E050	0		0
ENSG00000116809	E051	0		0
ENSG00000116809	E052	0		0
ENSG00000116815	E001	0		0
ENSG00000116815	E002	0		0
ENSG00000116815	E003	0		0
ENSG00000116815	E004	0		0
ENSG00000116815	E005	0		0
ENSG00000116815	E006	0		0
ENSG00000116815	E007	0		0
ENSG00000116815	E008	0		0
ENSG00000116815	E009	0		0
ENSG00000116815	E010	0		0
ENSG00000116815	E011	0		0
ENSG00000116815	E012	0		0
ENSG00000116815	E013	0		0
ENSG00000116819	E001	0		0
ENSG00000116819	E002	0.340696		-11.2225
ENSG00000116819	E003	0		0
ENSG00000116819	E004	0.17299		-11.6444
ENSG00000116819	E005	0.148328		12.4052
ENSG00000116819	E006	0.491572		-1.37966
ENSG00000116824	E001	0		0
ENSG00000116824	E002	0		0
ENSG00000116824	E003	0		0
ENSG00000116824	E004	0		0
ENSG00000116824	E005	0		0
ENSG00000116824	E006	0		0
ENSG00000116824	E007	0		0
ENSG00000116830	E001	0.165639		0.734882
ENSG00000116830	E002	0.0886227		13.5994
ENSG00000116830	E003	0.0886227		13.5994
ENSG00000116830	E004	0		0
ENSG00000116830	E005	0		0
ENSG00000116830	E006	0		0
ENSG00000116830	E007	0.122788		13.6196
ENSG00000116830	E008	0		0
ENSG00000116830	E009	0		0
ENSG00000116830	E010	0		0
ENSG00000116830	E011	0		0
ENSG00000116830	E012	0		0
ENSG00000116830	E013	0		0
ENSG00000116830	E014	0		0
ENSG00000116830	E015	0		0
ENSG00000116830	E016	0		0
ENSG00000116830	E017	0		0
ENSG00000116830	E018	0		0
ENSG00000116830	E019	0		0
ENSG00000116830	E020	0		0
ENSG00000116830	E021	0.086495		-11.0828
ENSG00000116830	E022	0.166194		14.1919
ENSG00000116830	E023	0.086495		-11.0828
ENSG00000116830	E024	0.086495		-11.0828
ENSG00000116830	E025	0		0
ENSG00000116830	E026	0		0
ENSG00000116830	E027	0.080924		13.5925
ENSG00000116830	E028	0.080924		13.5925
ENSG00000116830	E029	0		0
ENSG00000116830	E030	0		0
ENSG00000116830	E031	0		0
ENSG00000116830	E032	0		0
ENSG00000116830	E033	0.122788		13.6196
ENSG00000116830	E034	0.122788		13.6196
ENSG00000116830	E035	0.122788		13.6196
ENSG00000116830	E036	0.122788		13.6196
ENSG00000116830	E037	0.122788		13.6196
ENSG00000116830	E038	0.130693		-11.1079
ENSG00000116833	E001	0		0
ENSG00000116833	E002	0		0
ENSG00000116833	E003	0.0812107		-8.30861
ENSG00000116833	E004	0.0812107		-8.30865
ENSG00000116833	E005	0.302361		1.71857
ENSG00000116833	E006	0		0
ENSG00000116833	E007	0		0
ENSG00000116833	E008	0		0
ENSG00000116833	E009	0		0
ENSG00000116833	E010	0		0
ENSG00000116833	E011	0		0
ENSG00000116833	E012	0		0
ENSG00000116833	E013	0		0
ENSG00000116833	E014	0		0
ENSG00000116833	E015	0		0
ENSG00000116833	E016	0		0
ENSG00000116833	E017	0		0
ENSG00000116833	E018	0		0
ENSG00000116833	E019	0		0
ENSG00000116833	E020	0		0
ENSG00000116852	E001	0.0812107		-12.7955
ENSG00000116852	E002	0		0
ENSG00000116852	E003	0		0
ENSG00000116852	E004	0		0
ENSG00000116852	E005	0		0
ENSG00000116852	E006	0		0
ENSG00000116852	E007	0		0
ENSG00000116852	E008	0		0
ENSG00000116852	E009	0		0
ENSG00000116852	E010	0		0
ENSG00000116852	E011	0		0
ENSG00000116852	E012	0		0
ENSG00000116852	E013	0		0
ENSG00000116852	E014	0		0
ENSG00000116852	E015	0		0
ENSG00000116852	E016	0		0
ENSG00000116852	E017	0		0
ENSG00000116852	E018	0		0
ENSG00000116852	E019	0		0
ENSG00000116852	E020	0		0
ENSG00000116852	E021	0		0
ENSG00000116852	E022	0		0
ENSG00000116852	E023	0.148328		12.0649
ENSG00000116852	E024	0.080924		11.36
ENSG00000116852	E025	0		0
ENSG00000116852	E026	0		0
ENSG00000116852	E027	0.162421		-13.7797
ENSG00000116852	E028	0.162421		-13.7797
ENSG00000116852	E029	0		0
ENSG00000116852	E030	0		0
ENSG00000116852	E031	0		0
ENSG00000116852	E032	0		0
ENSG00000116852	E033	0.0886227		11.4625
ENSG00000116852	E034	0		0
ENSG00000116852	E035	0		0
ENSG00000116852	E036	0		0
ENSG00000116852	E037	0		0
ENSG00000116852	E038	0		0
ENSG00000116852	E039	0.0886227		11.4625
ENSG00000116852	E040	0		0
ENSG00000116852	E041	0		0
ENSG00000116852	E042	0		0
ENSG00000116852	E043	0		0
ENSG00000116857	E001	0		0
ENSG00000116857	E002	0.148328		-1.13086e-05
ENSG00000116857	E003	0		0
ENSG00000116857	E004	0		0
ENSG00000116857	E005	0.148328		5.65431e-06
ENSG00000116857	E006	0.148328		5.65431e-06
ENSG00000116857	E007	0		0
ENSG00000116857	E008	0		0
ENSG00000116857	E009	0		0
ENSG00000116857	E010	0		0
ENSG00000116857	E011	0		0
ENSG00000116857	E012	0		0
ENSG00000116857	E013	0		0
ENSG00000116857	E014	0		0
ENSG00000116857	E015	0		0
ENSG00000116857	E016	0		0
ENSG00000116857	E017	0		0
ENSG00000116857	E018	0		0
ENSG00000116857	E019	0		0
ENSG00000116857	E020	0		0
ENSG00000116857	E021	0		0
ENSG00000116857	E022	0		0
ENSG00000116857	E023	0		0
ENSG00000116857	E024	0		0
ENSG00000116857	E025	0		0
ENSG00000116857	E026	0		0
ENSG00000116857	E027	0		0
ENSG00000116857	E028	0		0
ENSG00000116857	E029	0		0
ENSG00000116857	E030	0		0
ENSG00000116863	E001	0		0
ENSG00000116863	E002	0		0
ENSG00000116863	E003	0		0
ENSG00000116863	E004	0		0
ENSG00000116863	E005	0		0
ENSG00000116863	E006	0		0
ENSG00000116871	E002	0.086495		-12.3555
ENSG00000116871	E003	0		0
ENSG00000116871	E004	0		0
ENSG00000116871	E005	0.166194		14.6862
ENSG00000116871	E006	0		0
ENSG00000116871	E007	0.818842		-0.199648
ENSG00000116871	E008	0.795153		-2.07587
ENSG00000116871	E009	0		0
ENSG00000116871	E010	0		0
ENSG00000116871	E011	0.392079		-13.7336
ENSG00000116871	E012	0.392079		-13.7336
ENSG00000116871	E013	0.080924		13.7558
ENSG00000116871	E014	0.259485		-13.6319
ENSG00000116871	E015	0		0
ENSG00000116871	E016	0		0
ENSG00000116871	E017	0		0
ENSG00000116871	E018	0		0
ENSG00000116871	E019	0.521395		-1.7973
ENSG00000116871	E020	0.892678		-0.0542185
ENSG00000116871	E021	0.973889		-0.275623
ENSG00000116871	E022	0.0812107		-12.351
ENSG00000116871	E023	0		0
ENSG00000116871	E024	0		0
ENSG00000116871	E026	0		0
ENSG00000116871	E027	0		0
ENSG00000116871	E028	0		0
ENSG00000116871	E029	1.1731		-1.20061
ENSG00000116871	E030	0		0
ENSG00000116871	E032	0.860228		0.86762
ENSG00000116871	E033	0		0
ENSG00000116871	E035	0.247118		15.2176
ENSG00000116871	E036	0.247118		15.2176
ENSG00000116871	E037	0		0
ENSG00000116871	E038	0.247118		15.2176
ENSG00000116871	E039	0.0852701		13.757
ENSG00000116871	E040	0		0
ENSG00000116871	E041	0		0
ENSG00000116871	E042	0		0
ENSG00000116871	E043	0		0
ENSG00000116871	E044	0.169547		14.6788
ENSG00000116871	E045	0		0
ENSG00000116871	E046	0		0
ENSG00000116871	E047	0		0
ENSG00000116871	E048	0		0
ENSG00000116874	E001	0		0
ENSG00000116874	E002	0		0
ENSG00000116874	E003	0		0
ENSG00000116874	E004	0		0
ENSG00000116874	E005	0		0
ENSG00000116874	E006	0		0
ENSG00000116874	E007	0		0
ENSG00000116874	E008	0		0
ENSG00000116874	E009	0		0
ENSG00000116874	E010	0.080924		9.24056
ENSG00000116874	E011	0		0
ENSG00000116874	E012	0.086495		-9.02271
ENSG00000116874	E013	0		0
ENSG00000116882	E001	0		0
ENSG00000116882	E002	0		0
ENSG00000116882	E003	0		0
ENSG00000116882	E004	0		0
ENSG00000116882	E005	0		0
ENSG00000116882	E006	0		0
ENSG00000116882	E007	0		0
ENSG00000116882	E008	0		0
ENSG00000116882	E009	0		0
ENSG00000116882	E010	0		0
ENSG00000116882	E011	0		0
ENSG00000116882	E012	0		0
ENSG00000116882	E013	0		0
ENSG00000116882	E014	0		0
ENSG00000116882	E015	0		0
ENSG00000116882	E016	0		0
ENSG00000116883	E001	0		0
ENSG00000116883	E002	0.0812107		0
ENSG00000116885	E001	0.161848		13.8081
ENSG00000116885	E002	0.242772		14.3793
ENSG00000116885	E003	0.242772		14.3793
ENSG00000116885	E004	0.242772		14.3793
ENSG00000116885	E005	0.242772		14.3793
ENSG00000116885	E006	0.242772		14.3793
ENSG00000116885	E007	0.242772		14.3793
ENSG00000116885	E008	0.242772		14.3793
ENSG00000116885	E009	0.161848		13.8109
ENSG00000116885	E010	0.373259		14.9672
ENSG00000116885	E011	0.0770164		-12.3866
ENSG00000116885	E012	0.0770164		-12.3866
ENSG00000116885	E013	0.330498		-0.643524
ENSG00000116885	E014	0.207709		-13.6689
ENSG00000116885	E015	0.130693		-12.9425
ENSG00000116885	E016	0.130693		-12.9425
ENSG00000116885	E017	0.15794		0.292642
ENSG00000116885	E018	0.15794		0.292642
ENSG00000116885	E019	0.234957		-0.669214
ENSG00000116885	E020	0.234957		-0.669214
ENSG00000116885	E021	0		0
ENSG00000116885	E022	0		0
ENSG00000116885	E023	0		0
ENSG00000116885	E024	0.0812107		-12.4404
ENSG00000116885	E025	0.243632		-13.9969
ENSG00000116885	E026	0.26368		-14.0953
ENSG00000116885	E027	0		0
ENSG00000116885	E028	0		0
ENSG00000116885	E029	0		0
ENSG00000116885	E030	0.0812107		-12.4404
ENSG00000116885	E031	0		0
ENSG00000116885	E032	0		0
ENSG00000116885	E033	0		0
ENSG00000116885	E034	0		0
ENSG00000116885	E035	0		0
ENSG00000116885	E036	0		0
ENSG00000116885	E037	0		0
ENSG00000116898	E001	0		0
ENSG00000116898	E002	0		0
ENSG00000116898	E003	0		0
ENSG00000116898	E004	0.6689		0.827538
ENSG00000116898	E005	0		0
ENSG00000116898	E006	0		0
ENSG00000116898	E007	0		0
ENSG00000116898	E008	0		0
ENSG00000116898	E009	0		0
ENSG00000116898	E010	0.0770164		-5.87506
ENSG00000116898	E011	0		0
ENSG00000116898	E012	0		0
ENSG00000116898	E013	0		0
ENSG00000116898	E014	0		0
ENSG00000116898	E015	0		0
ENSG00000116898	E016	0		0
ENSG00000116903	E001	0.161848		9.86247
ENSG00000116903	E003	0.253369		-1.62883
ENSG00000116906	E001	0		0
ENSG00000116906	E002	0		0
ENSG00000116906	E003	0		0
ENSG00000116906	E004	0.166194		0.406351
ENSG00000116906	E005	0.0852701		-0.536456
ENSG00000116906	E006	0		0
ENSG00000116906	E007	0		0
ENSG00000116906	E008	0		0
ENSG00000116906	E009	0		0
ENSG00000116906	E010	0		0
ENSG00000116906	E011	0		0
ENSG00000116906	E012	0		0
ENSG00000116906	E013	0		0
ENSG00000116906	E014	0		0
ENSG00000116906	E015	0		0
ENSG00000116906	E016	0		0
ENSG00000116906	E017	0		0
ENSG00000116906	E018	0		0
ENSG00000116906	E019	0		0
ENSG00000116906	E020	0		0
ENSG00000116906	E021	0		0
ENSG00000116906	E022	0		0
ENSG00000116906	E023	0		0
ENSG00000116906	E024	0		0
ENSG00000116906	E025	0		0
ENSG00000116906	E026	0		0
ENSG00000116906	E027	0		0
ENSG00000116906	E028	0		0
ENSG00000116918	E001	0		0
ENSG00000116918	E002	0		0
ENSG00000116918	E003	0		0
ENSG00000116918	E004	0.0912346		-9.67722
ENSG00000116918	E005	0		0
ENSG00000116918	E006	0.0886227		9.67374
ENSG00000116922	E001	0		0
ENSG00000116922	E002	0		0
ENSG00000116922	E003	0		0
ENSG00000116922	E004	0		0
ENSG00000116922	E005	0		0
ENSG00000116922	E006	0		0
ENSG00000116922	E007	0		0
ENSG00000116922	E008	0		0
ENSG00000116922	E009	0.0912346		-8.89372
ENSG00000116922	E010	0		0
ENSG00000116922	E011	0		0
ENSG00000116922	E012	0		0
ENSG00000116922	E013	0		0
ENSG00000116922	E014	0		0
ENSG00000116922	E015	0		0
ENSG00000116922	E016	0		0
ENSG00000116922	E017	0		0
ENSG00000116922	E018	0		0
ENSG00000116922	E019	0		0
ENSG00000116922	E020	0.0770164		-8.7003
ENSG00000116922	E021	0.0770164		-8.7003
ENSG00000116922	E022	0.239438		-10.3134
ENSG00000116922	E023	0		0
ENSG00000116922	E024	0		0
ENSG00000116922	E025	0		0
ENSG00000116922	E026	0		0
ENSG00000116922	E027	0		0
ENSG00000116922	E029	0.397092		1.39088
ENSG00000116922	E030	0.0770164		-8.7003
ENSG00000116922	E031	0		0
ENSG00000116922	E032	0		0
ENSG00000116922	E033	0		0
ENSG00000116922	E034	0		0
ENSG00000116954	E001	0		0
ENSG00000116954	E002	0		0
ENSG00000116954	E003	0		0
ENSG00000116954	E004	0		0
ENSG00000116954	E005	0		0
ENSG00000116954	E006	0		0
ENSG00000116954	E007	0		0
ENSG00000116954	E008	0		0
ENSG00000116954	E009	0		0
ENSG00000116954	E010	0		0
ENSG00000116954	E011	0		0
ENSG00000116954	E012	0		0
ENSG00000116957	E001	0		0
ENSG00000116957	E002	0		0
ENSG00000116957	E003	0		0
ENSG00000116957	E004	0		0
ENSG00000116957	E005	0		0
ENSG00000116957	E006	0		0
ENSG00000116957	E007	0		0
ENSG00000116957	E008	0		0
ENSG00000116957	E009	0		0
ENSG00000116957	E010	0		0
ENSG00000116957	E011	0		0
ENSG00000116957	E012	0		0
ENSG00000116957	E013	0		0
ENSG00000116957	E014	0.154033		-11.5431
ENSG00000116957	E015	0.0770164		-12.1236
ENSG00000116957	E016	0.162287		-0.0320479
ENSG00000116957	E017	0.514231		-14.7042
ENSG00000116957	E018	0.273704		-13.2353
ENSG00000116957	E019	0.086495		-12.1347
ENSG00000116957	E020	0.556561		-2.34477
ENSG00000116957	E021	0.25826		-1.03914
ENSG00000116957	E022	0.538927		-14.7941
ENSG00000116957	E023	0.594526		-0.00127632
ENSG00000116957	E024	0.336811		1.03139
ENSG00000116957	E025	0.467543		-0.598404
ENSG00000116962	E001	0.177245		0.456052
ENSG00000116962	E002	0		0
ENSG00000116962	E003	0		0
ENSG00000116962	E004	0		0
ENSG00000116962	E005	0		0
ENSG00000116962	E006	0		0
ENSG00000116962	E007	0		0
ENSG00000116962	E008	0		0
ENSG00000116962	E009	0		0
ENSG00000116962	E010	0		0
ENSG00000116962	E011	0		0
ENSG00000116962	E012	0		0
ENSG00000116962	E013	0		0
ENSG00000116962	E014	0		0
ENSG00000116962	E015	0		0
ENSG00000116962	E016	0		0
ENSG00000116962	E017	0.080924		-0.626927
ENSG00000116962	E018	0		0
ENSG00000116962	E019	0		0
ENSG00000116962	E020	0		0
ENSG00000116962	E021	0		0
ENSG00000116977	E001	0		0
ENSG00000116977	E002	0		0
ENSG00000116977	E003	0		0
ENSG00000116977	E004	0		0
ENSG00000116977	E005	0		0
ENSG00000116977	E006	0		0
ENSG00000116977	E007	0		0
ENSG00000116977	E008	0.17054		10.7532
ENSG00000116977	E009	0.17054		13.0273
ENSG00000116977	E010	0.366285		0.0524441
ENSG00000116977	E011	0.281015		-0.943794
ENSG00000116977	E012	0		0
ENSG00000116977	E013	0		0
ENSG00000116977	E014	0		0
ENSG00000116977	E015	0		0
ENSG00000116977	E016	0		0
ENSG00000116977	E017	0		0
ENSG00000116977	E018	0		0
ENSG00000116977	E019	0		0
ENSG00000116977	E020	0		0
ENSG00000116977	E021	0		0
ENSG00000116977	E022	0.456401		2.04353
ENSG00000116977	E023	0		0
ENSG00000116977	E024	0		0
ENSG00000116977	E025	0		0
ENSG00000116977	E026	0		0
ENSG00000116981	E001	0		0
ENSG00000116981	E002	0		0
ENSG00000116981	E003	0		0
ENSG00000116981	E004	0		0
ENSG00000116981	E005	0		0
ENSG00000116981	E006	0		0
ENSG00000116983	E001	0.0886227		0
ENSG00000116983	E002	0		0
ENSG00000116983	E003	0		0
ENSG00000116983	E004	0		0
ENSG00000116984	E001	0		0
ENSG00000116984	E002	0		0
ENSG00000116984	E003	0		0
ENSG00000116984	E004	0		0
ENSG00000116984	E005	0		0
ENSG00000116984	E006	0		0
ENSG00000116984	E007	0		0
ENSG00000116984	E008	0		0
ENSG00000116984	E009	0		0
ENSG00000116984	E010	0		0
ENSG00000116984	E011	0		0
ENSG00000116984	E012	0		0
ENSG00000116984	E013	0		0
ENSG00000116984	E014	0		0
ENSG00000116984	E015	0		0
ENSG00000116984	E016	0		0
ENSG00000116984	E017	0		0
ENSG00000116984	E018	0		0
ENSG00000116984	E019	0		0
ENSG00000116984	E020	0		0
ENSG00000116984	E021	0		0
ENSG00000116984	E022	0		0
ENSG00000116984	E023	0		0
ENSG00000116984	E024	0		0
ENSG00000116984	E025	0		0
ENSG00000116984	E026	0		0
ENSG00000116984	E027	0		0
ENSG00000116984	E028	0		0
ENSG00000116984	E029	0		0
ENSG00000116984	E030	0		0
ENSG00000116984	E031	0		0
ENSG00000116984	E032	0		0
ENSG00000116984	E033	0		0
ENSG00000116984	E034	0		0
ENSG00000116984	E035	0		0
ENSG00000116984	E036	0		0
ENSG00000116984	E037	0		0
ENSG00000116984	E038	0		0
ENSG00000116984	E039	0.245576		0
ENSG00000116984	E040	0		0
ENSG00000116984	E041	0		0
ENSG00000116984	E042	0		0
ENSG00000116984	E043	0		0
ENSG00000116984	E044	0		0
ENSG00000116985	E002	0.17054		12.4445
ENSG00000116985	E005	0.0812107		-10.1039
ENSG00000116985	E006	0.0812107		-10.1039
ENSG00000116985	E007	0		0
ENSG00000116985	E008	0		0
ENSG00000116985	E009	0		0
ENSG00000116985	E010	1.09462		-1.25818
ENSG00000116985	E011	0		0
ENSG00000116990	E001	0.598866		0.209668
ENSG00000116990	E005	0.0812107		-10.2402
ENSG00000116990	E006	0.414931		2.52014
ENSG00000116990	E007	0.407424		13.3941
ENSG00000116990	E008	0.245576		12.5223
ENSG00000116990	E009	0		0
ENSG00000116990	E010	0		0
ENSG00000116990	E011	0		0
ENSG00000116990	E012	0.0812107		-10.2402
ENSG00000116991	E001	0		0
ENSG00000116991	E002	0		0
ENSG00000116991	E003	0		0
ENSG00000116991	E004	0.340696		-13.4285
ENSG00000116991	E005	0.340696		-13.4304
ENSG00000116991	E006	0		0
ENSG00000116991	E007	0		0
ENSG00000116991	E008	0		0
ENSG00000116991	E009	0		0
ENSG00000116991	E010	0		0
ENSG00000116991	E011	0		0
ENSG00000116991	E012	0		0
ENSG00000116991	E013	0		0
ENSG00000116991	E014	0.348132		1.06527
ENSG00000116991	E015	0.253914		-1.29484
ENSG00000116991	E016	0.0886227		10.7003
ENSG00000116991	E017	0.175118		-0.28661
ENSG00000116991	E018	0.323446		0.733615
ENSG00000116991	E019	0.323446		0.733615
ENSG00000116991	E020	0.148328		10.9074
ENSG00000116991	E021	0		0
ENSG00000116991	E022	0		0
ENSG00000116991	E023	0		0
ENSG00000116991	E024	0		0
ENSG00000116991	E025	0		0
ENSG00000116991	E026	0		0
ENSG00000116991	E027	0		0
ENSG00000116991	E028	0.0852701		10.6755
ENSG00000116991	E029	0.343924		-0.335593
ENSG00000116991	E030	0.086495		-11.4327
ENSG00000116991	E031	0.0886227		10.7003
ENSG00000116996	E001	0		0
ENSG00000116996	E002	0		0
ENSG00000116996	E003	0		0
ENSG00000116996	E004	0		0
ENSG00000116996	E005	0		0
ENSG00000116996	E006	0		0
ENSG00000116996	E007	0		0
ENSG00000116996	E008	0		0
ENSG00000116996	E009	0		0
ENSG00000116996	E010	0		0
ENSG00000116996	E011	0		0
ENSG00000116996	E012	0		0
ENSG00000117000	E001	0.17299		-11.0002
ENSG00000117000	E002	0		0
ENSG00000117000	E003	0		0
ENSG00000117000	E004	0		0
ENSG00000117000	E005	0		0
ENSG00000117000	E006	0.296656		10.165
ENSG00000117000	E007	0		0
ENSG00000117000	E008	0.496692		-0.26703
ENSG00000117009	E001	0.173893		12.4743
ENSG00000117009	E002	0.0886227		13.0188
ENSG00000117009	E003	0.0886227		13.0188
ENSG00000117009	E004	0.0886227		13.0188
ENSG00000117009	E005	0.0886227		13.0188
ENSG00000117009	E006	0.173893		14.0812
ENSG00000117009	E007	0		0
ENSG00000117009	E008	0		0
ENSG00000117009	E009	0.299293		0.73523
ENSG00000117009	E010	0.427349		0.792894
ENSG00000117009	E011	0.513844		-0.213986
ENSG00000117009	E012	0.713997		2.10085
ENSG00000117009	E013	0.381926		14.3466
ENSG00000117009	E014	0.122788		13.0575
ENSG00000117009	E015	0.122788		13.0575
ENSG00000117009	E016	0.423306		-0.233517
ENSG00000117009	E017	0.476809		1.73516
ENSG00000117009	E018	0.239562		-0.257686
ENSG00000117009	E019	0.239562		-0.257686
ENSG00000117009	E020	0.239562		-0.257686
ENSG00000117009	E021	0.0912346		-12.6866
ENSG00000117009	E022	0.297174		-1.27375
ENSG00000117009	E023	0.297174		-1.27375
ENSG00000117009	E024	0.378098		-0.275082
ENSG00000117009	E025	0.567784		0.13891
ENSG00000117009	E026	0.505817		-0.28221
ENSG00000117009	E027	1.19182		-1.47622
ENSG00000117009	E029	1.10171		0.54208
ENSG00000117009	E031	1.22662		1.32055
ENSG00000117010	E001	0		0
ENSG00000117010	E002	0		0
ENSG00000117010	E003	0		0
ENSG00000117010	E004	0		0
ENSG00000117010	E005	0		0
ENSG00000117010	E006	0		0
ENSG00000117010	E007	0		0
ENSG00000117010	E008	0		0
ENSG00000117010	E009	0		0
ENSG00000117010	E010	0		0
ENSG00000117010	E011	0		0
ENSG00000117010	E012	0		0
ENSG00000117010	E013	0		0
ENSG00000117010	E014	0		0
ENSG00000117013	E001	0		0
ENSG00000117013	E002	0		0
ENSG00000117013	E003	0		0
ENSG00000117013	E004	0		0
ENSG00000117013	E005	0		0
ENSG00000117013	E006	0		0
ENSG00000117013	E007	0.0812107		0
ENSG00000117013	E008	0		0
ENSG00000117013	E009	0		0
ENSG00000117013	E010	0		0
ENSG00000117013	E011	0		0
ENSG00000117013	E012	0		0
ENSG00000117013	E013	0		0
ENSG00000117013	E014	0		0
ENSG00000117013	E015	0		0
ENSG00000117013	E016	0		0
ENSG00000117013	E017	0		0
ENSG00000117013	E018	0		0
ENSG00000117013	E019	0		0
ENSG00000117013	E020	0		0
ENSG00000117016	E001	0.086495		-8.92862
ENSG00000117016	E002	0		0
ENSG00000117016	E003	0		0
ENSG00000117016	E004	0		0
ENSG00000117016	E005	0		0
ENSG00000117016	E006	0.342279		-0.294816
ENSG00000117016	E007	0.0886227		11.3626
ENSG00000117016	E008	0		0
ENSG00000117016	E009	0		0
ENSG00000117016	E010	0		0
ENSG00000117016	E011	0		0
ENSG00000117020	E001	1.00416		-0.244206
ENSG00000117020	E006	0.775135		0.884519
ENSG00000117020	E007	0.0912346		-10.2601
ENSG00000117020	E008	0		0
ENSG00000117020	E009	0.0852701		11.7221
ENSG00000117020	E010	0		0
ENSG00000117020	E011	0		0
ENSG00000117020	E012	0		0
ENSG00000117020	E013	0		0
ENSG00000117020	E014	0		0
ENSG00000117020	E015	0		0
ENSG00000117020	E016	0		0
ENSG00000117020	E017	0.263393		-0.452582
ENSG00000117020	E018	0.182469		-11.1024
ENSG00000117020	E019	0		0
ENSG00000117020	E020	0		0
ENSG00000117020	E021	0		0
ENSG00000117020	E022	0		0
ENSG00000117020	E023	0		0
ENSG00000117020	E024	0		0
ENSG00000117020	E025	0		0
ENSG00000117020	E026	0		0
ENSG00000117020	E027	0		0
ENSG00000117020	E028	0		0
ENSG00000117020	E029	0		0
ENSG00000117020	E030	0		0
ENSG00000117020	E031	0		0
ENSG00000117020	E032	0		0
ENSG00000117020	E033	0		0
ENSG00000117020	E034	0.0912346		-10.2601
ENSG00000117036	E001	0.2863		-4.17001
ENSG00000117036	E002	0		0
ENSG00000117036	E003	0.0886227		7.84243
ENSG00000117036	E004	0		0
ENSG00000117036	E005	0		0
ENSG00000117036	E006	0.122788		8.21964
ENSG00000117036	E007	0.203712		8.99395
ENSG00000117036	E008	0.203712		8.99395
ENSG00000117036	E009	0.203712		8.99395
ENSG00000117054	E001	0.380699		-11.0789
ENSG00000117054	E002	0		0
ENSG00000117054	E003	0		0
ENSG00000117054	E004	0		0
ENSG00000117054	E005	0		0
ENSG00000117054	E006	0		0
ENSG00000117054	E007	0		0
ENSG00000117054	E008	0		0
ENSG00000117054	E009	0		0
ENSG00000117054	E010	0		0
ENSG00000117054	E011	0		0
ENSG00000117054	E012	0		0
ENSG00000117054	E013	0		0
ENSG00000117054	E014	0		0
ENSG00000117054	E015	0		0
ENSG00000117054	E016	0		0
ENSG00000117054	E017	0		0
ENSG00000117054	E018	0		0
ENSG00000117054	E019	0		0
ENSG00000117054	E020	0		0
ENSG00000117054	E021	0		0
ENSG00000117054	E022	0		0
ENSG00000117054	E023	0		0
ENSG00000117054	E024	0		0
ENSG00000117054	E025	0		0
ENSG00000117054	E026	0		0
ENSG00000117054	E027	0		0
ENSG00000117054	E028	0		0
ENSG00000117054	E029	0		0
ENSG00000117054	E030	0		0
ENSG00000117054	E031	0		0
ENSG00000117054	E032	0		0
ENSG00000117054	E033	0.148328		9.97514
ENSG00000117054	E034	0		0
ENSG00000117054	E035	0		0
ENSG00000117054	E036	0		0
ENSG00000117054	E037	0		0
ENSG00000117054	E038	0		0
ENSG00000117054	E039	0		0
ENSG00000117054	E040	0		0
ENSG00000117054	E041	0		0
ENSG00000117054	E042	0		0
ENSG00000117054	E043	0		0
ENSG00000117054	E044	0		0
ENSG00000117054	E045	0		0
ENSG00000117054	E046	0		0
ENSG00000117054	E047	0		0
ENSG00000117069	E001	0.377866		0.984288
ENSG00000117069	E002	0.0812107		-11.197
ENSG00000117069	E003	0.243632		-12.7671
ENSG00000117069	E004	0.380504		-0.0521939
ENSG00000117069	E005	0.0770164		-11.1779
ENSG00000117069	E006	0		0
ENSG00000117069	E007	0		0
ENSG00000117069	E008	0		0
ENSG00000117069	E009	0.148328		10.9791
ENSG00000117069	E010	0.148328		10.9791
ENSG00000117069	E011	0.148328		10.9791
ENSG00000117069	E012	0.7165		-1.53632
ENSG00000117069	E013	0.698414		1.41378
ENSG00000117090	E001	0		0
ENSG00000117090	E002	0		0
ENSG00000117090	E003	0		0
ENSG00000117090	E004	0		0
ENSG00000117090	E005	0		0
ENSG00000117090	E006	0		0
ENSG00000117090	E007	0		0
ENSG00000117090	E008	0		0
ENSG00000117090	E009	0		0
ENSG00000117090	E010	0		0
ENSG00000117090	E011	0		0
ENSG00000117090	E012	0		0
ENSG00000117090	E013	0		0
ENSG00000117091	E001	0		0
ENSG00000117091	E002	0		0
ENSG00000117091	E003	0		0
ENSG00000117091	E004	0		0
ENSG00000117091	E005	0		0
ENSG00000117091	E006	0		0
ENSG00000117114	E001	0.158227		-12.2708
ENSG00000117114	E002	0.31226		-13.2321
ENSG00000117114	E003	0.31226		-13.2321
ENSG00000117114	E004	0.728163		-1.77861
ENSG00000117114	E005	0		0
ENSG00000117114	E006	0		0
ENSG00000117114	E007	0		0
ENSG00000117114	E008	0		0
ENSG00000117114	E009	0		0
ENSG00000117114	E010	0.340016		-0.574583
ENSG00000117114	E011	0.340016		-0.574583
ENSG00000117114	E012	0.422997		-13.5723
ENSG00000117114	E013	0.971335		1.60633
ENSG00000117114	E014	0.957318		1.0152
ENSG00000117114	E015	0		0
ENSG00000117114	E016	0.468768		-0.909129
ENSG00000117114	E017	0		0
ENSG00000117114	E018	0		0
ENSG00000117114	E019	0.080924		13.142
ENSG00000117114	E020	0		0
ENSG00000117114	E021	0		0
ENSG00000117114	E022	0.339093		15.1369
ENSG00000117114	E023	0.177245		14.1287
ENSG00000117114	E024	0		0
ENSG00000117114	E025	0		0
ENSG00000117114	E026	0.177245		14.1287
ENSG00000117114	E027	0		0
ENSG00000117114	E028	0		0
ENSG00000117114	E029	0		0
ENSG00000117114	E030	0		0
ENSG00000117114	E031	0.122788		13.1855
ENSG00000117114	E032	0		0
ENSG00000117114	E033	0		0
ENSG00000117114	E034	0		0
ENSG00000117114	E035	0		0
ENSG00000117114	E036	0.0812107		-11.2752
ENSG00000117114	E037	0		0
ENSG00000117114	E038	0		0
ENSG00000117114	E039	0.0812107		-11.2752
ENSG00000117114	E040	0.0812107		-11.2752
ENSG00000117114	E041	0		0
ENSG00000117114	E042	0.243632		-12.8429
ENSG00000117114	E043	0.0812107		-11.2752
ENSG00000117114	E044	0		0
ENSG00000117114	E045	0.0812107		-11.2752
ENSG00000117114	E046	0		0
ENSG00000117114	E047	0		0
ENSG00000117114	E048	0		0
ENSG00000117114	E049	0		0
ENSG00000117114	E050	0		0
ENSG00000117114	E051	0		0
ENSG00000117114	E052	0.162421		-12.2707
ENSG00000117114	E053	0.162421		-12.2707
ENSG00000117114	E054	0		0
ENSG00000117114	E055	0		0
ENSG00000117114	E056	0		0
ENSG00000117114	E057	0		0
ENSG00000117114	E058	0		0
ENSG00000117114	E059	0		0
ENSG00000117115	E001	0.167706		-5.27704
ENSG00000117115	E002	0		0
ENSG00000117115	E003	0.556794		-6.94442
ENSG00000117115	E004	0.294204		-6.00438
ENSG00000117115	E005	0		0
ENSG00000117115	E006	0		0
ENSG00000117115	E007	0		0
ENSG00000117115	E008	0.0912346		-4.35357
ENSG00000117115	E009	0.0912346		-4.35357
ENSG00000117115	E010	0		0
ENSG00000117115	E011	0		0
ENSG00000117115	E012	0.148328		20.625
ENSG00000117115	E013	0		0
ENSG00000117115	E014	0		0
ENSG00000117115	E015	0		0
ENSG00000117115	E016	0		0
ENSG00000117115	E017	0		0
ENSG00000117115	E018	0		0
ENSG00000117115	E019	0		0
ENSG00000117115	E020	0		0
ENSG00000117115	E021	0.0886227		20.0226
ENSG00000117115	E022	0		0
ENSG00000117115	E023	0		0
ENSG00000117115	E024	0		0
ENSG00000117115	E025	0		0
ENSG00000117118	E001	0		0
ENSG00000117118	E002	0		0
ENSG00000117118	E003	0		0
ENSG00000117118	E004	0		0
ENSG00000117118	E005	0		0
ENSG00000117118	E006	0.0770164		0
ENSG00000117118	E007	0		0
ENSG00000117118	E008	0		0
ENSG00000117118	E009	0		0
ENSG00000117118	E010	0		0
ENSG00000117118	E011	0		0
ENSG00000117118	E012	0		0
ENSG00000117118	E013	0		0
ENSG00000117118	E014	0		0
ENSG00000117118	E015	0		0
ENSG00000117118	E016	0		0
ENSG00000117118	E017	0		0
ENSG00000117118	E018	0		0
ENSG00000117118	E019	0		0
ENSG00000117122	E001	0		0
ENSG00000117122	E002	0		0
ENSG00000117122	E003	0		0
ENSG00000117122	E004	0		0
ENSG00000117122	E005	0		0
ENSG00000117122	E006	0		0
ENSG00000117122	E007	0		0
ENSG00000117122	E008	0.250006		-16.3419
ENSG00000117122	E009	0.250006		-16.3424
ENSG00000117122	E010	0		0
ENSG00000117122	E011	0		0
ENSG00000117122	E012	0		0
ENSG00000117122	E013	0.148328		8.04806
ENSG00000117122	E014	0.148328		8.04806
ENSG00000117122	E015	0.3911		9.53923
ENSG00000117122	E016	0		0
ENSG00000117122	E017	0.242772		8.88368
ENSG00000117122	E018	0		0
ENSG00000117122	E019	0		0
ENSG00000117122	E020	0		0
ENSG00000117122	E021	0		0
ENSG00000117133	E001	0.48525		-12.7309
ENSG00000117133	E002	0.48525		-12.7313
ENSG00000117133	E003	0		0
ENSG00000117133	E004	0		0
ENSG00000117133	E005	0		0
ENSG00000117133	E006	0.476809		1.97146
ENSG00000117133	E007	0.315747		0.974436
ENSG00000117139	E001	0		0
ENSG00000117139	E002	0.17299		-9.81883
ENSG00000117139	E003	0		0
ENSG00000117139	E004	0.813918		-0.518762
ENSG00000117139	E005	0.813918		-0.518762
ENSG00000117139	E006	0.732994		-1.51009
ENSG00000117139	E007	0		0
ENSG00000117139	E008	0		0
ENSG00000117139	E009	0		0
ENSG00000117139	E010	0		0
ENSG00000117139	E011	0		0
ENSG00000117139	E012	0		0
ENSG00000117139	E013	0		0
ENSG00000117139	E014	0.24685		0.30243
ENSG00000117139	E015	0.169833		1.28604
ENSG00000117139	E016	0.086495		-8.83343
ENSG00000117139	E017	0		0
ENSG00000117139	E018	0		0
ENSG00000117139	E019	0		0
ENSG00000117139	E020	0		0
ENSG00000117139	E021	0		0
ENSG00000117139	E022	0		0
ENSG00000117139	E023	0		0
ENSG00000117139	E024	0		0
ENSG00000117139	E025	0		0
ENSG00000117139	E026	0		0
ENSG00000117139	E027	0		0
ENSG00000117139	E028	0		0
ENSG00000117139	E029	0		0
ENSG00000117139	E030	0		0
ENSG00000117139	E031	0		0
ENSG00000117139	E032	0.247405		2.26198
ENSG00000117139	E033	0		0
ENSG00000117139	E034	0.247405		2.26198
ENSG00000117139	E035	0		0
ENSG00000117139	E036	0		0
ENSG00000117139	E037	0		0
ENSG00000117139	E038	0		0
ENSG00000117139	E039	0		0
ENSG00000117139	E040	0		0
ENSG00000117139	E041	0		0
ENSG00000117139	E042	0.0770164		-8.75606
ENSG00000117139	E043	0.0912346		-8.86979
ENSG00000117139	E044	0		0
ENSG00000117139	E045	0		0
ENSG00000117139	E046	0		0
ENSG00000117139	E047	0.649377		0.561545
ENSG00000117143	E001	0		0
ENSG00000117143	E002	0		0
ENSG00000117143	E003	0		0
ENSG00000117143	E004	0		0
ENSG00000117143	E005	0		0
ENSG00000117143	E006	0		0
ENSG00000117143	E007	0		0
ENSG00000117143	E008	0		0
ENSG00000117143	E009	0		0
ENSG00000117143	E010	0		0
ENSG00000117143	E011	0		0
ENSG00000117143	E012	0		0
ENSG00000117143	E013	0		0
ENSG00000117143	E014	0		0
ENSG00000117143	E015	0		0
ENSG00000117143	E016	0		0
ENSG00000117143	E017	0		0
ENSG00000117143	E018	0		0
ENSG00000117143	E019	0		0
ENSG00000117143	E020	0		0
ENSG00000117143	E021	0		0
ENSG00000117148	E001	0		0
ENSG00000117148	E002	0		0
ENSG00000117148	E003	0		0
ENSG00000117151	E003	0.45748		0.467309
ENSG00000117151	E004	0.207709		-11.6163
ENSG00000117151	E005	0.168251		-11.598
ENSG00000117151	E006	0.0852701		11.3389
ENSG00000117151	E007	0.423673		-1.14886
ENSG00000117151	E008	0.179857		0.452884
ENSG00000117151	E009	0.789869		-2.13151
ENSG00000117151	E010	0		0
ENSG00000117151	E011	0		0
ENSG00000117151	E012	0		0
ENSG00000117151	E013	0		0
ENSG00000117151	E014	0		0
ENSG00000117152	E004	0.9947		0.0357866
ENSG00000117152	E005	0.497034		2.33465
ENSG00000117152	E006	0.331395		14.87
ENSG00000117152	E007	0.331395		14.87
ENSG00000117152	E008	0.511252		2.33001
ENSG00000117152	E009	0.358032		-1.54369
ENSG00000117152	E010	0.299293		1.02632
ENSG00000117152	E011	0.261775		0.972858
ENSG00000117152	E012	0.0852701		12.9419
ENSG00000117152	E013	0.233598		13.9293
ENSG00000117152	E014	0.148328		12.9705
ENSG00000117152	E015	0.578841		0.0184232
ENSG00000117152	E016	0.361653		1.60946
ENSG00000117152	E017	0		0
ENSG00000117152	E018	0.229252		13.9269
ENSG00000117152	E019	0.148328		12.9705
ENSG00000117152	E020	0.148328		12.9705
ENSG00000117152	E021	0.239562		0.0358026
ENSG00000117152	E022	0.0912346		-12.8983
ENSG00000117152	E023	0.0912346		-12.8983
ENSG00000117152	E024	0.239562		0.0358026
ENSG00000117152	E025	0.536218		1.79577
ENSG00000117152	E026	0.296656		14.01
ENSG00000117153	E001	0.249462		-11.4168
ENSG00000117153	E003	0.454596		2.15638
ENSG00000117153	E004	0.086495		-11.9695
ENSG00000117153	E005	0.080924		12.7221
ENSG00000117153	E006	0.390527		0.550897
ENSG00000117153	E007	0.239562		0.562861
ENSG00000117153	E008	0.148328		12.7733
ENSG00000117153	E009	0		0
ENSG00000117153	E010	0		0
ENSG00000117153	E011	0.0770164		-11.9557
ENSG00000117153	E012	0.0912346		-11.9778
ENSG00000117153	E013	0.0912346		-11.9778
ENSG00000117153	E014	0.086495		-11.9695
ENSG00000117153	E015	0		0
ENSG00000117153	E017	0.930876		-0.66377
ENSG00000117154	E001	0		0
ENSG00000117154	E002	0		0
ENSG00000117154	E003	0		0
ENSG00000117154	E004	0		0
ENSG00000117154	E005	0		0
ENSG00000117154	E006	0		0
ENSG00000117154	E007	0		0
ENSG00000117154	E008	0		0
ENSG00000117154	E009	0		0
ENSG00000117154	E010	0		0
ENSG00000117154	E011	0		0
ENSG00000117154	E012	0		0
ENSG00000117154	E013	0		0
ENSG00000117154	E014	0		0
ENSG00000117154	E015	0		0
ENSG00000117154	E016	0		0
ENSG00000117155	E001	0		0
ENSG00000117155	E002	0		0
ENSG00000117155	E003	0		0
ENSG00000117155	E004	0		0
ENSG00000117155	E005	0		0
ENSG00000117155	E006	0		0
ENSG00000117155	E007	0		0
ENSG00000117155	E008	0		0
ENSG00000117155	E009	0		0
ENSG00000117155	E010	0		0
ENSG00000117155	E011	0		0
ENSG00000117155	E012	0		0
ENSG00000117155	E013	0		0
ENSG00000117155	E014	0		0
ENSG00000117155	E015	0		0
ENSG00000117155	E016	0		0
ENSG00000117155	E017	0		0
ENSG00000117155	E018	0		0
ENSG00000117155	E019	0		0
ENSG00000117155	E020	0		0
ENSG00000117155	E021	0		0
ENSG00000117155	E022	0		0
ENSG00000117155	E023	0		0
ENSG00000117155	E024	0		0
ENSG00000117155	E025	0		0
ENSG00000117155	E026	0		0
ENSG00000117155	E027	0		0
ENSG00000117155	E028	0		0
ENSG00000117155	E029	0		0
ENSG00000117155	E030	0		0
ENSG00000117155	E031	0		0
ENSG00000117155	E032	0		0
ENSG00000117155	E033	0		0
ENSG00000117155	E034	0		0
ENSG00000117155	E035	0		0
ENSG00000117155	E036	0		0
ENSG00000117155	E037	0		0
ENSG00000117155	E038	0		0
ENSG00000117155	E039	0		0
ENSG00000117155	E040	0.086495		1.39884
ENSG00000117155	E041	0.389633		-0.745812
ENSG00000117174	E001	0.086495		-10.5256
ENSG00000117174	E002	0		0
ENSG00000117174	E003	0		0
ENSG00000117174	E004	0		0
ENSG00000117174	E005	0		0
ENSG00000117174	E006	0		0
ENSG00000117174	E007	0.130693		-11.0107
ENSG00000117174	E008	0.130693		-11.0107
ENSG00000117174	E009	0.130693		-11.0107
ENSG00000117174	E010	0.0812107		-10.454
ENSG00000117174	E011	0.162135		1.46935
ENSG00000117174	E012	0.122788		13.8404
ENSG00000117174	E013	0.208058		14.6432
ENSG00000117174	E014	0		0
ENSG00000117215	E001	0.614905		0
ENSG00000117215	E002	0		0
ENSG00000117215	E003	0		0
ENSG00000117215	E004	0		0
ENSG00000117222	E001	0.470164		2.35815
ENSG00000117222	E002	0		0
ENSG00000117222	E003	0		0
ENSG00000117222	E004	0		0
ENSG00000117222	E005	0		0
ENSG00000117222	E006	0.0912346		-4.90816
