## Supplemental Table 5 for "Deficiency of the Heterogeneous Nuclear Ribonucleoprotein U locus leads to delayed hindbrain neurogenesis" (part 26 of 127)

### Sheet: B.siHNRNPU_vs_siNTC_D5 (continued)
ensembl	featureID	exonBaseMean	padj	log2fold
ENSG00000117222	E007	0		0
ENSG00000117222	E008	0		0
ENSG00000117222	E009	0		0
ENSG00000117222	E010	0		0
ENSG00000117222	E011	0.347881		-6.80908
ENSG00000117222	E012	0		0
ENSG00000117222	E013	0		0
ENSG00000117222	E014	0		0
ENSG00000117222	E015	0		0
ENSG00000117222	E016	0		0
ENSG00000117222	E017	0		0
ENSG00000117226	E001	0.619216		0.43398
ENSG00000117226	E002	0.619216		0.43398
ENSG00000117226	E005	0.763209		-1.76965
ENSG00000117226	E006	1.13552		-0.787467
ENSG00000117226	E007	0.578314		0.609178
ENSG00000117226	E008	0.817465		0.023952
ENSG00000117226	E011	0.346883		0.0179965
ENSG00000117226	E012	0.388953		-1.57425
ENSG00000117226	E013	0.215963		0.00827775
ENSG00000117226	E014	0.613073		0.0218509
ENSG00000117226	E015	1.00417		1.2431
ENSG00000117226	E017	0.62443		1.0319
ENSG00000117226	E018	0.883915		-0.290726
ENSG00000117226	E019	0.72585		1.34802
ENSG00000117226	E020	0.888136		1.02626
ENSG00000117226	E021	0.905536		0.812529
ENSG00000117226	E022	0.666671		0.751937
ENSG00000117226	E023	0.789746		0.343836
ENSG00000117226	E024	0.284636		11.0291
ENSG00000117226	E025	0.284636		11.0291
ENSG00000117226	E026	0.377811		1.59024
ENSG00000117226	E027	0.460167		0.0566661
ENSG00000117226	E029	0.9297		-0.786316
ENSG00000117226	E030	0.753195		-0.977659
ENSG00000117226	E031	0.513757		0.0188195
ENSG00000117226	E032	0.432833		-0.564398
ENSG00000117226	E033	0.432833		-0.564398
ENSG00000117226	E034	0.346338		0.0197649
ENSG00000117226	E035	0.346338		0.0197649
ENSG00000117226	E036	0.672838		1.34644
ENSG00000117228	E001	0.926603		-0.789948
ENSG00000117228	E002	0.714699		-0.271881
ENSG00000117228	E003	0.779267		-1.31653
ENSG00000117228	E004	0.535635		-0.514044
ENSG00000117228	E005	0.497894		-0.506225
ENSG00000117228	E006	0.416683		-0.0927218
ENSG00000117228	E007	0		0
ENSG00000117228	E008	0.172445		-11.9923
ENSG00000117228	E009	0.172445		-11.9923
ENSG00000117228	E010	1.13456		1.91059
ENSG00000117228	E011	1.00387		2.50073
ENSG00000117228	E013	0.711139		-2.22952
ENSG00000117228	E014	0.408779		-13.2893
ENSG00000117228	E015	0.165639		0.491757
ENSG00000117228	E016	0.610783		-1.82466
ENSG00000117228	E017	0.221928		-12.0162
ENSG00000117228	E018	0.293114		-12.5837
ENSG00000117228	E019	0.55083		-1.83725
ENSG00000117228	E020	0.497153		-1.82897
ENSG00000117228	E021	0.497153		-1.82897
ENSG00000117228	E022	0.519746		1.08553
ENSG00000117228	E023	0.438535		2.08707
ENSG00000117228	E024	0.362351		1.50828
ENSG00000117228	E025	0.432964		13.8692
ENSG00000117228	E026	0		0
ENSG00000117228	E027	0		0
ENSG00000117245	E001	0.080924		9.75088
ENSG00000117245	E002	0.234957		-1.5439
ENSG00000117245	E003	0.315881		-0.575337
ENSG00000117245	E004	0.396805		-0.00333468
ENSG00000117245	E005	0		0
ENSG00000117245	E006	0		0
ENSG00000117245	E007	0		0
ENSG00000117245	E008	0		0
ENSG00000117245	E009	0		0
ENSG00000117245	E010	0		0
ENSG00000117245	E011	0		0
ENSG00000117245	E012	0.080924		9.75094
ENSG00000117245	E013	0		0
ENSG00000117245	E014	0		0
ENSG00000117245	E015	0		0
ENSG00000117245	E016	0		0
ENSG00000117245	E017	0.161848		10.7195
ENSG00000117245	E018	0.339093		11.7615
ENSG00000117245	E019	0		0
ENSG00000117245	E020	0		0
ENSG00000117245	E021	0.678368		-0.689397
ENSG00000117245	E022	0.678368		-0.689397
ENSG00000117245	E023	0.167419		-0.699223
ENSG00000117245	E024	0		0
ENSG00000117245	E025	0		0
ENSG00000117245	E026	0		0
ENSG00000117245	E027	0		0
ENSG00000117245	E028	0		0
ENSG00000117245	E029	0		0
ENSG00000117245	E030	0		0
ENSG00000117262	E001	0.248916		-4.90836
ENSG00000117262	E002	0		0
ENSG00000117262	E003	0.086495		-3.39038
ENSG00000117262	E004	0.086495		-3.39038
ENSG00000117262	E005	0.086495		-3.39038
ENSG00000117262	E006	0.0852701		17.9322
ENSG00000117262	E007	0		0
ENSG00000117262	E008	0		0
ENSG00000117262	E009	0		0
ENSG00000117262	E010	0		0
ENSG00000117262	E011	0		0
ENSG00000117262	E012	0		0
ENSG00000117262	E013	0		0
ENSG00000117262	E014	0		0
ENSG00000117262	E015	0		0
ENSG00000117262	E016	0		0
ENSG00000117262	E017	0		0
ENSG00000117262	E018	0		0
ENSG00000117262	E019	0		0
ENSG00000117262	E020	0		0
ENSG00000117262	E021	0		0
ENSG00000117262	E022	0		0
ENSG00000117262	E023	0		0
ENSG00000117262	E024	0		0
ENSG00000117262	E025	0		0
ENSG00000117262	E026	0		0
ENSG00000117262	E027	0		0
ENSG00000117262	E028	0		0
ENSG00000117262	E029	0		0
ENSG00000117262	E030	0		0
ENSG00000117262	E031	0		0
ENSG00000117262	E032	0		0
ENSG00000117262	E033	0		0
ENSG00000117262	E034	0		0
ENSG00000117262	E035	0		0
ENSG00000117262	E036	0		0
ENSG00000117262	E037	0		0
ENSG00000117262	E038	0		0
ENSG00000117262	E039	0		0
ENSG00000117262	E040	0		0
ENSG00000117262	E041	0		0
ENSG00000117262	E042	0		0
ENSG00000117266	E001	0		0
ENSG00000117266	E002	0		0
ENSG00000117266	E003	0		0
ENSG00000117266	E004	0		0
ENSG00000117266	E005	0		0
ENSG00000117266	E006	0.122788		11.4012
ENSG00000117266	E007	0.122788		11.4016
ENSG00000117266	E008	0.122788		11.4016
ENSG00000117266	E009	0.122788		11.4016
ENSG00000117266	E010	0.122788		11.4016
ENSG00000117266	E011	0		0
ENSG00000117266	E012	0		0
ENSG00000117266	E013	0.130693		-13.6109
ENSG00000117266	E014	0		0
ENSG00000117266	E015	0		0
ENSG00000117266	E016	0		0
ENSG00000117266	E017	0		0
ENSG00000117266	E018	0		0
ENSG00000117266	E019	0		0
ENSG00000117266	E020	0		0
ENSG00000117266	E021	0		0
ENSG00000117266	E022	0		0
ENSG00000117266	E023	0		0
ENSG00000117266	E024	0		0
ENSG00000117266	E025	0		0
ENSG00000117266	E026	0		0
ENSG00000117266	E027	0		0
ENSG00000117266	E028	0.0812107		-13.0541
ENSG00000117266	E029	0.0812107		-13.0541
ENSG00000117266	E030	0		0
ENSG00000117266	E031	0		0
ENSG00000117266	E032	0		0
ENSG00000117266	E033	0		0
ENSG00000117266	E034	0		0
ENSG00000117266	E035	0		0
ENSG00000117266	E036	0		0
ENSG00000117266	E037	0		0
ENSG00000117266	E038	0		0
ENSG00000117266	E039	0		0
ENSG00000117266	E040	0		0
ENSG00000117266	E041	0		0
ENSG00000117266	E042	0		0
ENSG00000117266	E043	0		0
ENSG00000117266	E044	0		0
ENSG00000117266	E045	0		0
ENSG00000117266	E046	0		0
ENSG00000117266	E047	0		0
ENSG00000117266	E048	0.215963		-1.54809
ENSG00000117266	E049	0		0
ENSG00000117266	E050	0		0
ENSG00000117266	E051	0		0
ENSG00000117266	E052	0		0
ENSG00000117266	E053	0		0
ENSG00000117266	E054	0		0
ENSG00000117266	E055	0		0
ENSG00000117266	E056	0		0
ENSG00000117266	E057	0		0
ENSG00000117266	E058	0		0
ENSG00000117266	E059	0		0
ENSG00000117266	E060	0		0
ENSG00000117266	E061	0		0
ENSG00000117266	E062	0		0
ENSG00000117266	E063	0		0
ENSG00000117266	E064	0		0
ENSG00000117266	E065	0		0
ENSG00000117266	E066	0		0
ENSG00000117266	E067	0		0
ENSG00000117266	E068	0		0
ENSG00000117266	E069	0		0
ENSG00000117266	E070	0		0
ENSG00000117266	E071	0		0
ENSG00000117266	E072	0		0
ENSG00000117266	E073	0		0
ENSG00000117266	E074	0		0
ENSG00000117266	E075	0		0
ENSG00000117280	E001	0.086495		0.710863
ENSG00000117280	E002	0		0
ENSG00000117280	E003	0.0912346		0.649553
ENSG00000117280	E004	0.0912346		0.649553
ENSG00000117280	E005	0.331762		-1.21854
ENSG00000117280	E006	0.17773		-0.315377
ENSG00000117280	E007	0.0912346		0.649553
ENSG00000117280	E008	0		0
ENSG00000117280	E009	0		0
ENSG00000117280	E010	0		0
ENSG00000117280	E011	0		0
ENSG00000117280	E012	0		0
ENSG00000117280	E013	0		0
ENSG00000117280	E014	0		0
ENSG00000117280	E015	0		0
ENSG00000117280	E016	0		0
ENSG00000117280	E017	0		0
ENSG00000117280	E018	0		0
ENSG00000117280	E019	0		0
ENSG00000117280	E020	0		0
ENSG00000117280	E021	0		0
ENSG00000117280	E022	0		0
ENSG00000117280	E023	0		0
ENSG00000117280	E024	0		0
ENSG00000117280	E025	0		0
ENSG00000117280	E026	0		0
ENSG00000117281	E007	1.00136		0.3841
ENSG00000117281	E008	0.702062		0.115254
ENSG00000117281	E009	0.702062		0.115254
ENSG00000117281	E010	0.900533		-1.69413
ENSG00000117281	E011	0.0812107		-8.98075
ENSG00000117281	E012	0.0812107		-8.98075
ENSG00000117289	E001	0		0
ENSG00000117289	E002	0		0
ENSG00000117289	E003	0		0
ENSG00000117289	E004	0.359945		1.37974
ENSG00000117289	E005	0.148328		12.6326
ENSG00000117289	E006	0		0
ENSG00000117289	E007	0		0
ENSG00000117289	E008	0		0
ENSG00000117289	E009	0		0
ENSG00000117289	E010	0.0852701		12.0784
ENSG00000117289	E011	0.0852701		12.0784
ENSG00000117289	E012	0.0852701		12.0784
ENSG00000117289	E013	0.086495		-11.0964
ENSG00000117289	E014	0.086495		-11.0964
ENSG00000117289	E015	0.163511		-12.0525
ENSG00000117289	E016	0.086495		-11.0964
ENSG00000117289	E017	0.086495		-11.0964
ENSG00000117289	E018	0.163511		-12.0525
ENSG00000117289	E019	0		0
ENSG00000117289	E020	0.2863		-0.266964
ENSG00000117289	E021	0.122788		12.4407
ENSG00000117298	E001	0.0852701		11.833
ENSG00000117298	E002	0		0
ENSG00000117298	E003	0		0
ENSG00000117298	E004	0		0
ENSG00000117298	E005	0		0
ENSG00000117298	E006	0		0
ENSG00000117298	E007	0		0
ENSG00000117298	E008	0		0
ENSG00000117298	E009	0		0
ENSG00000117298	E010	0.162421		-11.2012
ENSG00000117298	E011	0		0
ENSG00000117298	E012	0		0
ENSG00000117298	E013	0		0
ENSG00000117298	E014	0		0
ENSG00000117298	E015	0		0
ENSG00000117298	E016	0		0
ENSG00000117298	E017	0		0
ENSG00000117298	E018	0.080924		11.7744
ENSG00000117298	E019	0		0
ENSG00000117298	E020	0.080924		11.7744
ENSG00000117298	E021	0		0
ENSG00000117298	E022	0		0
ENSG00000117298	E023	0		0
ENSG00000117298	E024	0		0
ENSG00000117298	E025	0		0
ENSG00000117298	E026	0		0
ENSG00000117298	E027	0		0
ENSG00000117298	E028	0		0
ENSG00000117298	E029	0		0
ENSG00000117298	E030	0		0
ENSG00000117298	E031	0		0
ENSG00000117298	E032	0		0
ENSG00000117298	E033	0		0
ENSG00000117298	E034	0		0
ENSG00000117298	E035	0		0
ENSG00000117298	E036	0		0
ENSG00000117298	E037	0		0
ENSG00000117298	E038	0		0
ENSG00000117298	E039	0.086495		-10.2895
ENSG00000117298	E040	0.573586		-0.434141
ENSG00000117298	E041	0.169833		0.900496
ENSG00000117298	E042	0		0
ENSG00000117298	E043	0.0812107		-10.2175
ENSG00000117305	E004	1.10452		-1.33168
ENSG00000117305	E005	0.695475		-2.73316
ENSG00000117305	E006	0.494906		1.04674
ENSG00000117305	E008	0		0
ENSG00000117305	E009	0.259485		-10.8001
ENSG00000117305	E010	0.699037		-0.32012
ENSG00000117305	E011	0		0
ENSG00000117305	E012	0.637484		0.487175
ENSG00000117305	E013	0.179857		0.070408
ENSG00000117305	E014	0.0886227		10.5395
ENSG00000117305	E015	0.258654		-0.930106
ENSG00000117305	E016	0.258654		-0.930106
ENSG00000117305	E017	0.172159		0.0665382
ENSG00000117305	E018	0		0
ENSG00000117305	E019	0		0
ENSG00000117305	E020	0		0
ENSG00000117305	E021	0		0
ENSG00000117305	E022	0		0
ENSG00000117305	E023	0		0
ENSG00000117305	E024	0		0
ENSG00000117305	E025	0		0
ENSG00000117305	E027	0.182469		-10.5109
ENSG00000117308	E001	0.519646		-1.35133
ENSG00000117308	E002	0.519646		-1.35133
ENSG00000117308	E003	0.765223		0.319991
ENSG00000117308	E004	1.21231		-0.157745
ENSG00000117308	E005	0.461714		0.209109
ENSG00000117308	E006	0.538731		-0.206249
ENSG00000117308	E007	0.415942		-1.20968
ENSG00000117308	E008	0.324708		-0.792162
ENSG00000117308	E009	0.361939		0.79303
ENSG00000117308	E010	1.10772		-0.377759
ENSG00000117308	E014	1.076		-0.210143
ENSG00000117308	E018	0.671546		0.782505
ENSG00000117308	E019	1.06905		0.786673
ENSG00000117308	E020	0.239562		0.799396
ENSG00000117308	E021	0.422032		-0.747458
ENSG00000117308	E022	0.330797		-0.186648
ENSG00000117308	E023	0.330797		-0.186648
ENSG00000117308	E024	0.41942		0.805683
ENSG00000117308	E025	0.754258		0.786635
ENSG00000117308	E026	0.585747		1.198
ENSG00000117308	E027	0.660923		-0.795677
ENSG00000117308	E028	0.833368		-1.21091
ENSG00000117308	E029	0.658715		0.783544
ENSG00000117308	E030	0.659939		0.0481457
ENSG00000117308	E031	0.340151		-12.2343
ENSG00000117308	E032	0.340151		-12.2343
ENSG00000117308	E033	0.415217		1.36293
ENSG00000117308	E034	0.500487		1.77933
ENSG00000117308	E035	0.166481		0.786644
ENSG00000117308	E036	0.0812107		-10.2326
ENSG00000117308	E037	0		0
ENSG00000117308	E038	0		0
ENSG00000117308	E039	0.122788		11.6879
ENSG00000117308	E040	0		0
ENSG00000117308	E041	0		0
ENSG00000117308	E042	0		0
ENSG00000117308	E043	0		0
ENSG00000117308	E044	0		0
ENSG00000117308	E045	0		0
ENSG00000117308	E046	0		0
ENSG00000117318	E001	0		0
ENSG00000117318	E002	0		0
ENSG00000117318	E003	0.165639		-0.464358
ENSG00000117318	E004	0.254262		0.532474
ENSG00000117318	E005	0.165639		-0.464358
ENSG00000117318	E006	0.250471		10.1095
ENSG00000117322	E001	0		0
ENSG00000117322	E002	0		0
ENSG00000117322	E003	0		0
ENSG00000117322	E004	0		0
ENSG00000117322	E005	0		0
ENSG00000117322	E006	0		0
ENSG00000117322	E007	0		0
ENSG00000117322	E008	0		0
ENSG00000117322	E009	0		0
ENSG00000117322	E010	0		0
ENSG00000117322	E011	0		0
ENSG00000117322	E012	0		0
ENSG00000117322	E013	0		0
ENSG00000117322	E014	0		0
ENSG00000117322	E015	0		0
ENSG00000117322	E016	0		0
ENSG00000117322	E017	0		0
ENSG00000117322	E018	0		0
ENSG00000117322	E019	0		0
ENSG00000117322	E020	0		0
ENSG00000117322	E021	0		0
ENSG00000117322	E022	0		0
ENSG00000117322	E023	0		0
ENSG00000117322	E024	0		0
ENSG00000117322	E025	0		0
ENSG00000117322	E026	0		0
ENSG00000117322	E027	0		0
ENSG00000117322	E028	0		0
ENSG00000117322	E029	0		0
ENSG00000117322	E030	0		0
ENSG00000117335	E001	0		0
ENSG00000117335	E002	0		0
ENSG00000117335	E003	0		0
ENSG00000117335	E004	0		0
ENSG00000117335	E005	0		0
ENSG00000117335	E006	0		0
ENSG00000117335	E007	0		0
ENSG00000117335	E008	0.122788		10.6416
ENSG00000117335	E009	0.122788		12.8508
ENSG00000117335	E010	0.261386		-12.2294
ENSG00000117335	E011	0.261386		-12.2294
ENSG00000117335	E012	0		0
ENSG00000117335	E013	0		0
ENSG00000117335	E014	0		0
ENSG00000117335	E015	0		0
ENSG00000117335	E016	0		0
ENSG00000117335	E017	0		0
ENSG00000117335	E018	0		0
ENSG00000117335	E019	0.0852701		12.8341
ENSG00000117335	E020	0		0
ENSG00000117335	E021	0		0
ENSG00000117335	E022	0		0
ENSG00000117335	E023	0		0
ENSG00000117335	E024	0		0
ENSG00000117335	E025	0		0
ENSG00000117335	E026	0.516692		14.1356
ENSG00000117335	E027	0.154033		-12.1821
ENSG00000117335	E028	0.086495		-11.4209
ENSG00000117335	E029	0.086495		-11.4209
ENSG00000117335	E030	0.344664		1.87369
ENSG00000117335	E031	0.407268		-1.27886
ENSG00000117335	E032	0.512568		-0.74476
ENSG00000117335	E033	0.491947		1.22286
ENSG00000117335	E036	0.684447		0.723276
ENSG00000117335	E037	0.699926		0.265201
ENSG00000117335	E038	0.438313		0.85952
ENSG00000117360	E001	0		0
ENSG00000117360	E002	0		0
ENSG00000117360	E003	0		0
ENSG00000117360	E004	0		0
ENSG00000117360	E005	0.0770164		-14.9398
ENSG00000117360	E006	0		0
ENSG00000117360	E007	0.086495		-15.0766
ENSG00000117360	E008	0.0770164		-14.9444
ENSG00000117360	E009	0		0
ENSG00000117360	E010	0.086495		-15.0766
ENSG00000117360	E011	0.173893		12.6943
ENSG00000117360	E012	0.0852701		11.6765
ENSG00000117360	E013	0		0
ENSG00000117360	E014	0		0
ENSG00000117360	E015	0		0
ENSG00000117360	E016	0.161848		12.5861
ENSG00000117360	E017	0.161848		12.5861
ENSG00000117360	E018	0		0
ENSG00000117360	E019	0.169547		12.6651
ENSG00000117360	E020	0.122788		12.0974
ENSG00000117360	E021	0		0
ENSG00000117360	E022	0		0
ENSG00000117360	E023	0.199805		-1.18999
ENSG00000117360	E024	0.0852701		11.6765
ENSG00000117360	E025	0.0852701		11.6765
ENSG00000117360	E026	0.0852701		11.6765
ENSG00000117360	E027	0.0770164		-14.9444
ENSG00000117360	E028	0		0
ENSG00000117360	E029	0.329267		-0.196099
ENSG00000117360	E030	0.086495		-15.0766
ENSG00000117360	E031	0.086495		-15.0766
ENSG00000117360	E032	0.0852701		11.6765
ENSG00000117360	E033	0.0852701		11.6765
ENSG00000117362	E001	0		0
ENSG00000117362	E002	0.0812107		-10.0355
ENSG00000117362	E003	0.558806		1.29876
ENSG00000117362	E004	0.35204		15.1554
ENSG00000117362	E005	0.52503		0.898675
ENSG00000117362	E006	0.321318		-0.643745
ENSG00000117362	E007	0.17299		-13.2761
ENSG00000117362	E008	0.284636		15.1429
ENSG00000117362	E009	0.284636		15.1429
ENSG00000117362	E010	0.284636		15.1429
ENSG00000117362	E011	0.606832		15.7187
ENSG00000117362	E012	0.606832		15.7187
ENSG00000117362	E013	0.444984		15.217
ENSG00000117362	E014	0.444984		15.217
ENSG00000117362	E015	0.0886227		13.912
ENSG00000117362	E016	0.0886227		13.912
ENSG00000117362	E017	0		0
ENSG00000117362	E018	0.17299		-13.2761
ENSG00000117362	E019	0.17299		-13.2761
ENSG00000117362	E020	0.253914		-0.713369
ENSG00000117362	E021	0.562561		2.80196
ENSG00000117362	E022	0.080924		13.9161
ENSG00000117362	E023	0.080924		13.9161
ENSG00000117362	E024	0.080924		13.9161
ENSG00000117362	E025	0.080924		13.9161
ENSG00000117385	E001	0.086495		-10.45
ENSG00000117385	E002	0.086495		-10.4504
ENSG00000117385	E003	0.167706		-11.4026
ENSG00000117385	E004	0		0
ENSG00000117385	E005	0		0
ENSG00000117385	E006	0		0
ENSG00000117385	E007	0		0
ENSG00000117385	E008	0		0
ENSG00000117385	E009	0		0
ENSG00000117385	E010	0.086495		-10.4504
ENSG00000117385	E011	0.086495		-10.4504
ENSG00000117385	E012	0.464361		1.79442
ENSG00000117385	E013	0.464361		1.79442
ENSG00000117385	E014	0		0
ENSG00000117385	E015	0		0
ENSG00000117385	E016	0		0
ENSG00000117385	E017	0		0
ENSG00000117385	E018	0		0
ENSG00000117385	E019	0		0
ENSG00000117385	E020	0		0
ENSG00000117385	E021	0		0
ENSG00000117385	E022	0		0
ENSG00000117385	E023	0		0
ENSG00000117385	E024	0		0
ENSG00000117385	E025	0		0
ENSG00000117385	E026	0		0
ENSG00000117385	E027	0		0
ENSG00000117385	E028	0.0812107		-10.3784
ENSG00000117385	E029	0		0
ENSG00000117385	E030	0		0
ENSG00000117385	E031	0		0
ENSG00000117385	E032	0		0
ENSG00000117385	E033	0		0
ENSG00000117385	E034	0		0
ENSG00000117385	E035	0		0
ENSG00000117385	E036	0		0
ENSG00000117385	E037	0		0
ENSG00000117385	E038	0		0
ENSG00000117385	E039	0		0
ENSG00000117385	E040	0.122788		12.9659
ENSG00000117385	E041	0		0
ENSG00000117385	E042	0		0
ENSG00000117385	E043	0		0
ENSG00000117385	E044	0		0
ENSG00000117385	E045	0		0
ENSG00000117385	E046	0		0
ENSG00000117394	E002	1.19789		0.402243
ENSG00000117394	E004	0.375764		0.660698
ENSG00000117394	E005	0.203712		12.1157
ENSG00000117394	E006	0.280729		1.66134
ENSG00000117394	E007	0.280729		1.66134
ENSG00000117394	E008	0.0770164		-9.87183
ENSG00000117394	E009	0.166481		0.654778
ENSG00000117394	E010	0		0
ENSG00000117394	E011	0.130693		-9.91539
ENSG00000117394	E012	0		0
ENSG00000117394	E013	0		0
ENSG00000117394	E014	0		0
ENSG00000117394	E015	0		0
ENSG00000117394	E016	0		0
ENSG00000117394	E017	0.0912346		-9.89691
ENSG00000117394	E018	0		0
ENSG00000117394	E020	0.913882		-1.51284
ENSG00000117394	E021	0.913882		-1.51284
ENSG00000117395	E001	0		0
ENSG00000117395	E002	0		0
ENSG00000117395	E003	0		0
ENSG00000117395	E004	0.0852701		11.7402
ENSG00000117395	E005	0		0
ENSG00000117395	E006	0.171765		-0.0101247
ENSG00000117395	E007	0.0852701		11.7404
ENSG00000117395	E008	0		0
ENSG00000117395	E009	0		0
ENSG00000117395	E010	0		0
ENSG00000117395	E011	0		0
ENSG00000117395	E012	0		0
ENSG00000117395	E013	0		0
ENSG00000117395	E014	0		0
ENSG00000117395	E015	0		0
ENSG00000117395	E016	0		0
ENSG00000117395	E017	0		0
ENSG00000117395	E018	0		0
ENSG00000117395	E019	0		0
ENSG00000117395	E020	0		0
ENSG00000117395	E021	0		0
ENSG00000117395	E022	0		0
ENSG00000117395	E023	0.803026		0.31415
ENSG00000117395	E024	0.587556		-1.32975
ENSG00000117395	E025	0		0
ENSG00000117395	E028	0.122788		11.7577
ENSG00000117395	E029	0.215963		-0.0205207
ENSG00000117395	E030	0.162421		-12.8956
ENSG00000117395	E031	0.310749		-0.990941
ENSG00000117395	E034	0.243632		-13.4696
ENSG00000117395	E035	0		0
ENSG00000117395	E036	0		0
ENSG00000117395	E037	0		0
ENSG00000117399	E001	0		0
ENSG00000117399	E002	0		0
ENSG00000117399	E003	0.472676		0.0436679
ENSG00000117399	E004	0.631754		-0.702447
ENSG00000117399	E005	0.546484		-1.70218
ENSG00000117399	E006	0.46082		-11.4845
ENSG00000117399	E007	0.598607		-0.691326
ENSG00000117399	E008	0.517396		-0.37156
ENSG00000117399	E009	0.428805		-1.0179
ENSG00000117399	E010	0.259485		-10.7395
ENSG00000117399	E011	0.266352		-0.374093
ENSG00000117399	E012	0.678323		1.3562
ENSG00000117399	E013	0.674068		-0.11159
ENSG00000117399	E014	1.18951		0.853572
ENSG00000117399	E015	1.09112		0.919493
ENSG00000117399	E016	0.667956		-0.710231
ENSG00000117399	E017	1.20986		0.12954
ENSG00000117400	E001	0.243632		-11.9233
ENSG00000117400	E002	0.243632		-11.9243
ENSG00000117400	E003	0		0
ENSG00000117400	E004	0.0852701		14.0541
ENSG00000117400	E005	0.221928		-11.7169
ENSG00000117400	E006	0.628331		-0.853527
ENSG00000117400	E007	0.161848		14.9637
ENSG00000117400	E008	0.154033		-11.2789
ENSG00000117400	E009	0.382444		1.67799
ENSG00000117400	E010	0.182469		-11.4943
ENSG00000117400	E011	0.303138		-12.1636
ENSG00000117400	E012	0.303138		-12.1636
ENSG00000117400	E013	0		0
ENSG00000117400	E014	0.239303		0.982314
ENSG00000117407	E001	0		0
ENSG00000117407	E002	0		0
ENSG00000117407	E003	0		0
ENSG00000117407	E004	0		0
ENSG00000117407	E005	0		0
ENSG00000117407	E006	0		0
ENSG00000117407	E007	0		0
ENSG00000117407	E008	0		0
ENSG00000117407	E009	0.0912346		-9.38847
ENSG00000117407	E010	0.229539		1.63693
ENSG00000117407	E011	0		0
ENSG00000117407	E012	0		0
ENSG00000117407	E013	0.154033		-10.1719
ENSG00000117407	E014	0		0
ENSG00000117407	E015	0		0
ENSG00000117407	E016	0		0
ENSG00000117407	E017	0		0
ENSG00000117407	E018	0		0
ENSG00000117407	E019	0		0
ENSG00000117407	E020	0		0
ENSG00000117407	E021	0.166481		0.990898
ENSG00000117407	E022	0		0
ENSG00000117407	E023	0		0
ENSG00000117408	E001	0		0
ENSG00000117408	E002	0		0
ENSG00000117408	E003	0		0
ENSG00000117408	E004	0		0
ENSG00000117408	E005	0		0
ENSG00000117408	E006	0		0
ENSG00000117408	E007	0		0
ENSG00000117408	E008	0		0
ENSG00000117408	E009	0.209283		2.44684
ENSG00000117408	E010	0.122788		14.1427
ENSG00000117408	E011	0		0
ENSG00000117408	E012	0		0
ENSG00000117408	E013	0		0
ENSG00000117408	E014	0		0
ENSG00000117408	E015	0		0
ENSG00000117408	E016	0		0
ENSG00000117408	E017	0		0
ENSG00000117408	E018	0		0
ENSG00000117408	E019	0		0
ENSG00000117408	E020	0		0
ENSG00000117408	E021	0		0
ENSG00000117408	E022	0.259485		-11.2621
ENSG00000117408	E023	0		0
ENSG00000117408	E024	0.0812107		-9.61675
ENSG00000117408	E025	0.0812107		-9.61675
ENSG00000117408	E026	0.0812107		-9.61675
ENSG00000117408	E027	0		0
ENSG00000117408	E028	0.086495		-9.68874
ENSG00000117408	E029	0		0
ENSG00000117408	E030	0.245576		15.1642
ENSG00000117408	E031	0		0
ENSG00000117408	E032	0.250006		-11.2126
ENSG00000117410	E001	0.373904		0.281542
ENSG00000117410	E002	0.0770164		-10.46
ENSG00000117410	E003	0		0
ENSG00000117410	E004	0		0
ENSG00000117410	E005	0		0
ENSG00000117410	E006	0		0
ENSG00000117410	E007	0		0
ENSG00000117410	E008	0		0
ENSG00000117410	E009	0		0
ENSG00000117410	E010	0		0
ENSG00000117410	E011	0		0
ENSG00000117410	E012	0.0812107		-10.4633
ENSG00000117410	E013	0.0812107		-10.4633
ENSG00000117410	E014	0.81383		-1.52304
ENSG00000117410	E027	0.957604		0.027618
ENSG00000117411	E001	0.366134		5.98344
ENSG00000117411	E002	0.182469		-6.89275
ENSG00000117411	E003	0.182469		-6.89275
ENSG00000117411	E004	0		0
ENSG00000117411	E005	0		0
ENSG00000117411	E006	0.130693		-6.31745
ENSG00000117411	E007	0.130693		-6.31745
ENSG00000117411	E008	0.130693		-6.31745
ENSG00000117411	E009	0.130693		-6.31745
ENSG00000117411	E010	0		0
ENSG00000117411	E011	0		0
ENSG00000117411	E012	0		0
ENSG00000117411	E013	0		0
ENSG00000117411	E014	0		0
ENSG00000117411	E015	0.0812107		-5.76072
ENSG00000117411	E016	0		0
ENSG00000117411	E017	0		0
ENSG00000117411	E018	0		0
ENSG00000117411	E019	0		0
ENSG00000117411	E020	0.17773		-6.85898
ENSG00000117411	E021	0.273704		-7.47695
ENSG00000117411	E022	0.182469		-6.89275
ENSG00000117419	E006	0		0
ENSG00000117419	E007	0		0
ENSG00000117419	E008	0		0
ENSG00000117419	E009	0		0
ENSG00000117419	E010	0		0
ENSG00000117419	E011	0		0
ENSG00000117419	E012	0		0
ENSG00000117419	E013	0		0
ENSG00000117419	E014	0		0
ENSG00000117419	E015	0		0
ENSG00000117419	E016	0		0
ENSG00000117419	E017	0		0
ENSG00000117419	E018	0		0
ENSG00000117419	E019	0		0
ENSG00000117419	E020	0		0
ENSG00000117419	E021	0		0
ENSG00000117419	E022	0		0
ENSG00000117419	E023	0		0
ENSG00000117419	E024	0		0
ENSG00000117419	E025	0		0
ENSG00000117419	E026	0		0
ENSG00000117419	E027	0		0
ENSG00000117419	E028	0		0
ENSG00000117425	E003	0.92218		0.529181
ENSG00000117425	E005	0.290207		1.27137
ENSG00000117425	E006	0.324556		-1.31265
ENSG00000117425	E007	0.243632		-13.2956
ENSG00000117425	E008	0.491975		-0.732007
ENSG00000117425	E009	0.748169		-0.0544157
ENSG00000117425	E010	0.166194		14.0226
ENSG00000117425	E011	0.502572		-14.2001
ENSG00000117425	E012	0.502572		-14.2001
ENSG00000117425	E013	0.239438		-13.3866
ENSG00000117425	E014	0.517336		-13.9796
ENSG00000117425	E015	0		0
ENSG00000117425	E016	0.0812107		-12.0499
ENSG00000117425	E017	0.203999		0.281643
ENSG00000117425	E018	0		0
ENSG00000117425	E019	0.407813		-1.22413
ENSG00000117425	E020	0.499048		-1.67638
ENSG00000117425	E021	0.162421		-12.8938
ENSG00000117425	E022	0.086495		-12.0471
ENSG00000117425	E023	0.250471		14.4476
ENSG00000117425	E024	0.209283		0.279937
ENSG00000117425	E025	0		0
ENSG00000117425	E026	0.209283		0.279937
ENSG00000117425	E027	0		0
ENSG00000117425	E028	0		0
ENSG00000117448	E002	0		0
ENSG00000117448	E003	0		0
ENSG00000117448	E004	0		0
ENSG00000117448	E005	0		0
ENSG00000117448	E006	0		0
ENSG00000117448	E007	0		0
ENSG00000117448	E008	0		0
ENSG00000117448	E009	0		0
ENSG00000117448	E010	0		0
ENSG00000117448	E011	0.167706		-12.9778
ENSG00000117448	E012	0.0812107		-12.0041
ENSG00000117448	E013	0.158227		-12.9765
ENSG00000117448	E014	0.0770164		-11.9962
ENSG00000117448	E015	0.086495		-12.0056
ENSG00000117448	E016	0.086495		-12.0056
ENSG00000117448	E017	0		0
ENSG00000117448	E018	0		0
ENSG00000117448	E019	0		0
ENSG00000117448	E020	0		0
ENSG00000117448	E021	0		0
ENSG00000117448	E022	0		0
ENSG00000117448	E023	0.148328		11.9917
ENSG00000117448	E024	0		0
ENSG00000117448	E025	0		0
ENSG00000117448	E026	0.313967		0.997129
ENSG00000117448	E027	0.313967		0.997129
ENSG00000117448	E028	0.313967		0.997129
ENSG00000117448	E029	0.313967		0.997129
ENSG00000117448	E030	0.24685		-1.01141
ENSG00000117448	E031	0.162421		-12.9567
ENSG00000117448	E032	0.509256		-0.439437
ENSG00000117448	E033	0.26368		-13.5398
ENSG00000117448	E034	0.26368		-13.5398
ENSG00000117448	E035	0.26368		-13.5398
ENSG00000117450	E004	0.171765		0.0332044
ENSG00000117450	E005	0		0
ENSG00000117450	E006	0.17054		11.168
ENSG00000117450	E007	0.0770164		-10.2514
ENSG00000117450	E008	0		0
ENSG00000117450	E009	0		0
ENSG00000117450	E010	0		0
ENSG00000117450	E011	0		0
ENSG00000117450	E012	0		0
ENSG00000117450	E013	0		0
ENSG00000117450	E014	0		0
ENSG00000117450	E015	0		0
ENSG00000117450	E016	0		0
ENSG00000117450	E017	0.319788		1.57232
ENSG00000117461	E001	0.720715		0.803806
ENSG00000117461	E004	0		0
ENSG00000117461	E005	0.177245		14.2539
ENSG00000117461	E006	0.338402		-12.7768
ENSG00000117461	E007	0.256328		-0.197627
ENSG00000117461	E008	0.148328		13.5095
ENSG00000117461	E009	0		0
ENSG00000117461	E010	0.148328		13.5095
ENSG00000117461	E011	0.148328		13.5095
ENSG00000117461	E012	0		0
ENSG00000117461	E013	0		0
ENSG00000117461	E014	0		0
ENSG00000117461	E015	0		0
ENSG00000117461	E016	0		0
ENSG00000117461	E017	0		0
ENSG00000117461	E018	0.281015		-0.186189
ENSG00000117461	E019	0.446654		0.22743
ENSG00000117461	E020	0.635706		-0.506881
ENSG00000117461	E021	0		0
ENSG00000117461	E022	0.086495		-11.5178
ENSG00000117461	E023	0.086495		-11.5178
ENSG00000117461	E024	0.086495		-11.5178
ENSG00000117461	E025	0.086495		-11.5178
ENSG00000117461	E026	0.086495		-11.5178
ENSG00000117461	E027	0		0
ENSG00000117472	E001	0		0
ENSG00000117472	E002	0		0
ENSG00000117472	E003	0		0
ENSG00000117472	E004	0		0
ENSG00000117472	E005	0		0
ENSG00000117472	E006	0		0
ENSG00000117472	E007	0		0
ENSG00000117472	E008	0.332071		1.95199
ENSG00000117472	E009	0.443855		-10.6679
ENSG00000117472	E010	0.391752		-0.733275
ENSG00000117472	E011	0.782137		-1.01142
ENSG00000117472	E012	0.919863		-1.36512
ENSG00000117472	E013	1.01896		-0.781956
ENSG00000117472	E014	0.860731		-0.42271
ENSG00000117472	E015	0.860731		-0.42271
ENSG00000117472	E017	1.01719		-0.206427
ENSG00000117472	E018	0.762987		0.47745
ENSG00000117472	E019	0.89368		0.211379
ENSG00000117472	E020	0.463655		0.187877
ENSG00000117472	E021	0.293114		-10.1171
ENSG00000117472	E022	0.593063		2.11667
ENSG00000117472	E023	0.593063		2.11667
ENSG00000117472	E024	1.19607		-0.444391
ENSG00000117475	E001	0.080924		11.6477
ENSG00000117475	E002	0.080924		11.6479
ENSG00000117475	E003	0		0
ENSG00000117475	E004	0		0
ENSG00000117475	E005	0		0
ENSG00000117475	E006	0		0
ENSG00000117475	E007	0.254746		-11.6235
ENSG00000117475	E008	0		0
ENSG00000117475	E009	0		0
ENSG00000117475	E010	0.0770164		-10.0331
ENSG00000117475	E011	0		0
ENSG00000117475	E012	0		0
ENSG00000117475	E013	0.941711		0.137759
ENSG00000117475	E014	0.672714		-0.125943
ENSG00000117477	E004	1.19007		0.824861
ENSG00000117477	E005	0.0770164		-10.5388
ENSG00000117477	E006	0.0770164		-10.5388
ENSG00000117477	E007	0.257715		-0.854299
ENSG00000117477	E008	0.0852701		11.1756
ENSG00000117477	E009	0.0852701		11.1756
ENSG00000117477	E010	0.0852701		11.1756
ENSG00000117477	E011	0		0
ENSG00000117477	E012	0		0
ENSG00000117477	E013	0.169833		0.14769
ENSG00000117479	E001	0.122788		10.6219
ENSG00000117479	E002	1.1282		0.629026
ENSG00000117479	E003	0.248916		-11.5956
ENSG00000117479	E004	0.215963		0.335561
ENSG00000117479	E005	0.75244		-0.509187
ENSG00000117479	E006	0.638088		-0.657959
ENSG00000117479	E007	0		0
ENSG00000117479	E008	0.0912346		-10.0327
ENSG00000117480	E001	0		0
ENSG00000117480	E002	0		0
ENSG00000117480	E003	0		0
ENSG00000117480	E004	0		0
ENSG00000117480	E005	0		0
ENSG00000117480	E006	0		0
ENSG00000117480	E007	0		0
ENSG00000117480	E008	0		0
ENSG00000117480	E009	0		0
ENSG00000117480	E010	0		0
ENSG00000117480	E011	0		0
ENSG00000117480	E012	0		0
ENSG00000117480	E013	0		0
ENSG00000117480	E014	0		0
ENSG00000117480	E015	0		0
ENSG00000117480	E016	0		0
ENSG00000117480	E017	0		0
ENSG00000117480	E018	0		0
ENSG00000117480	E019	0		0
ENSG00000117480	E020	0		0
ENSG00000117480	E021	0		0
ENSG00000117480	E022	0		0
ENSG00000117480	E023	0		0
ENSG00000117480	E024	0		0
ENSG00000117480	E025	0		0
ENSG00000117481	E002	0.497125		0.683036
ENSG00000117481	E003	0.497125		0.683036
ENSG00000117481	E004	0.507722		-1.63208
ENSG00000117481	E005	0.257715		-0.313701
ENSG00000117481	E006	0.34421		-0.897635
ENSG00000117481	E007	0		0
ENSG00000117481	E008	0		0
ENSG00000117481	E009	0		0
ENSG00000117481	E010	0		0
ENSG00000117481	E011	0		0
ENSG00000117481	E012	0		0
ENSG00000117481	E013	0		0
ENSG00000117481	E014	0		0
ENSG00000117481	E015	0		0
ENSG00000117481	E016	0		0
ENSG00000117481	E017	0		0
ENSG00000117481	E018	0		0
ENSG00000117481	E019	0		0
ENSG00000117481	E020	0		0
ENSG00000117481	E021	0		0
ENSG00000117481	E022	0		0
ENSG00000117481	E023	0		0
ENSG00000117481	E024	0		0
ENSG00000117481	E025	0		0
ENSG00000117481	E026	0		0
ENSG00000117481	E027	0		0
ENSG00000117481	E028	0		0
ENSG00000117481	E029	0		0
ENSG00000117500	E015	1.20173		-0.688822
ENSG00000117501	E001	0		0
ENSG00000117501	E002	0		0
ENSG00000117501	E003	0		0
ENSG00000117501	E004	0.080924		11.2732
ENSG00000117501	E005	0.261613		-2.04071
ENSG00000117501	E006	0		0
ENSG00000117501	E007	0		0
ENSG00000117501	E008	0		0
ENSG00000117501	E009	0.161848		12.237
ENSG00000117501	E010	0.0912346		-13.6016
ENSG00000117501	E011	0		0
ENSG00000117501	E012	0		0
ENSG00000117501	E013	0		0
ENSG00000117501	E014	0		0
ENSG00000117501	E015	0		0
ENSG00000117501	E016	0		0
ENSG00000117501	E017	0.371131		0.553472
ENSG00000117501	E018	0.371131		0.553472
ENSG00000117501	E019	0.169547		12.3173
ENSG00000117501	E020	0.0812107		-13.4817
ENSG00000117501	E021	0.217188		-14.7541
ENSG00000117501	E022	0.250471		12.9028
ENSG00000117501	E023	0		0
ENSG00000117501	E024	0.080924		11.2735
ENSG00000117501	E025	0		0
ENSG00000117501	E026	0.154033		-14.3959
ENSG00000117505	E001	0		0
ENSG00000117505	E002	0		0
ENSG00000117505	E003	0.0770164		-8.02726
ENSG00000117505	E004	0.384955		1.71596
ENSG00000117505	E005	0.0812107		-8.08744
ENSG00000117505	E006	0		0
ENSG00000117505	E007	0		0
ENSG00000117505	E008	0		0
ENSG00000117505	E009	0		0
ENSG00000117507	E001	0.086495		-10.6648
ENSG00000117507	E002	0.167706		-11.643
ENSG00000117507	E003	0.339864		-1.43456
ENSG00000117507	E004	0.086495		-10.6655
ENSG00000117507	E005	0.17299		-11.6561
ENSG00000117507	E006	0.17299		-11.6561
ENSG00000117507	E007	0.225344		0.62385
ENSG00000117507	E008	0.080924		10.7887
ENSG00000117507	E009	0.348108		-1.43016
ENSG00000117507	E010	0		0
ENSG00000117507	E011	0.442577		2.17723
ENSG00000117507	E012	0.515685		0.245183
ENSG00000117507	E013	0.234957		-0.796647
ENSG00000117519	E001	0.412605		1.31642
ENSG00000117519	E002	0.331681		0.930541
ENSG00000117519	E003	0.0886227		11.6194
ENSG00000117519	E004	0.349011		0.918384
ENSG00000117519	E005	0.260388		0.348758
ENSG00000117519	E006	0.086495		-13.0151
ENSG00000117519	E007	0.0770164		-12.8994
ENSG00000117519	E008	0.0770164		-12.8994
ENSG00000117519	E009	0.0770164		-12.8994
ENSG00000117519	E010	0		0
ENSG00000117519	E011	0		0
ENSG00000117519	E012	0		0
ENSG00000117519	E013	0.17299		-14.0052
ENSG00000117519	E014	0.17299		-14.0052
ENSG00000117519	E015	0		0
ENSG00000117519	E016	0		0
ENSG00000117519	E017	0		0
ENSG00000117519	E018	0		0
ENSG00000117519	E019	0.288633		-1.72987
ENSG00000117519	E020	0.288633		-1.72987
ENSG00000117519	E021	0		0
ENSG00000117519	E022	0		0
ENSG00000117519	E023	0.080924		11.5325
ENSG00000117523	E001	0.239562		-0.00600905
ENSG00000117523	E002	0.0912346		-12.1297
ENSG00000117523	E003	0.172445		-12.899
ENSG00000117523	E004	0.172445		-12.899
ENSG00000117523	E005	0		0
ENSG00000117523	E006	0		0
ENSG00000117523	E007	0		0
ENSG00000117523	E008	0		0
ENSG00000117523	E009	0.411051		-2.01486
ENSG00000117523	E010	0.492262		-2.33107
ENSG00000117523	E011	0		0
ENSG00000117523	E012	0		0
ENSG00000117523	E013	0		0
ENSG00000117523	E014	0.165639		-0.014721
ENSG00000117523	E015	0		0
ENSG00000117523	E016	0		0
ENSG00000117523	E017	0		0
ENSG00000117523	E018	0		0
ENSG00000117523	E019	0		0
ENSG00000117523	E020	0		0
ENSG00000117523	E021	0		0
ENSG00000117523	E022	0		0
ENSG00000117523	E023	0		0
ENSG00000117523	E024	0		0
ENSG00000117523	E026	1.03096		0.782545
ENSG00000117523	E027	0		0
ENSG00000117523	E028	0.130693		-12.1428
ENSG00000117523	E029	0.130693		-12.1428
ENSG00000117523	E030	0.425926		-1.60327
ENSG00000117523	E031	0		0
ENSG00000117523	E032	0.0886227		12.4556
ENSG00000117523	E033	0.148328		12.4756
ENSG00000117523	E034	0.236951		13.1502
ENSG00000117523	E035	0		0
ENSG00000117523	E036	0		0
ENSG00000117523	E037	0.086495		-12.126
ENSG00000117523	E038	0		0
ENSG00000117523	E039	0		0
ENSG00000117523	E040	0		0
ENSG00000117523	E041	0		0
ENSG00000117523	E042	0		0
ENSG00000117523	E043	0		0
ENSG00000117523	E044	0		0
ENSG00000117523	E045	0		0
ENSG00000117523	E046	0		0
ENSG00000117523	E047	0.0886227		12.4556
ENSG00000117523	E048	0		0
ENSG00000117523	E049	0		0
ENSG00000117523	E050	0		0
ENSG00000117523	E051	0		0
ENSG00000117523	E052	0		0
ENSG00000117523	E053	0		0
ENSG00000117523	E054	0		0
ENSG00000117523	E055	0		0
ENSG00000117523	E056	0		0
ENSG00000117525	E001	0		0
ENSG00000117525	E002	0.25826		1.73968
ENSG00000117525	E003	0		0
ENSG00000117525	E004	0		0
ENSG00000117525	E005	0		0
ENSG00000117525	E006	0		0
ENSG00000117525	E007	0		0
ENSG00000117525	E008	0		0
ENSG00000117525	E009	0.17773		-6.64786
ENSG00000117525	E010	0		0
ENSG00000117525	E011	0		0
ENSG00000117525	E012	0		0
ENSG00000117528	E001	0		0
ENSG00000117528	E002	0		0
ENSG00000117528	E003	0		0
ENSG00000117528	E004	0		0
ENSG00000117528	E005	0		0
ENSG00000117528	E006	0		0
ENSG00000117528	E007	0		0
ENSG00000117528	E008	0		0
ENSG00000117528	E009	0		0
ENSG00000117528	E010	0		0
ENSG00000117528	E011	0		0
ENSG00000117528	E012	0		0
ENSG00000117528	E013	0		0
ENSG00000117528	E014	0		0
ENSG00000117528	E015	0		0
ENSG00000117528	E016	0		0
ENSG00000117528	E017	0		0
ENSG00000117528	E018	0		0
ENSG00000117528	E019	0		0
ENSG00000117528	E020	0		0
ENSG00000117528	E021	0		0
ENSG00000117528	E022	0		0
ENSG00000117528	E023	0		0
ENSG00000117528	E024	0		0
ENSG00000117528	E025	0		0
ENSG00000117528	E026	0.080924		11.2236
ENSG00000117528	E027	0.080924		11.224
ENSG00000117528	E028	0.0912346		-10.9962
ENSG00000117528	E029	0.0912346		-10.9962
ENSG00000117528	E030	0.0912346		-10.9962
ENSG00000117528	E031	0		0
ENSG00000117528	E032	0		0
ENSG00000117528	E033	0		0
ENSG00000117528	E034	0		0
ENSG00000117528	E035	0.0852701		11.2829
ENSG00000117528	E036	0.0852701		11.2829
ENSG00000117528	E037	0.0912346		-10.9962
ENSG00000117528	E038	0		0
ENSG00000117528	E039	0		0
ENSG00000117533	E001	0		0
ENSG00000117533	E002	0		0
ENSG00000117533	E003	0		0
ENSG00000117533	E004	0		0
ENSG00000117533	E005	0		0
ENSG00000117533	E006	0		0
ENSG00000117533	E007	0.0812107		-8.37561
ENSG00000117533	E008	0.148328		10.842
ENSG00000117533	E009	0		0
ENSG00000117533	E010	0		0
ENSG00000117533	E011	0		0
ENSG00000117533	E012	0		0
ENSG00000117533	E013	0		0
ENSG00000117533	E014	0		0
ENSG00000117533	E015	0		0
ENSG00000117533	E016	0		0
ENSG00000117533	E017	0		0
ENSG00000117533	E018	0		0
ENSG00000117533	E019	0		0
ENSG00000117543	E002	0.79349		-0.542523
ENSG00000117543	E003	1.13145		0.114857
ENSG00000117543	E005	1.01042		-1.35691
ENSG00000117543	E006	1.01042		-1.35691
ENSG00000117543	E007	0.080924		12.7363
ENSG00000117543	E008	0.080924		12.7363
ENSG00000117543	E009	0.474828		14.2246
ENSG00000117543	E010	0.474828		14.2246
ENSG00000117543	E011	0.651333		2.2251
ENSG00000117543	E012	0.324833		0.901723
ENSG00000117543	E013	1.19062		-1.23158
ENSG00000117543	E014	0.40462		14.0637
ENSG00000117543	E015	0.323696		13.9163
ENSG00000117543	E016	0.28521		-1.07412
ENSG00000117543	E017	0.28521		-1.07412
ENSG00000117543	E018	0		0
ENSG00000117543	E019	0		0
ENSG00000117543	E020	0		0
ENSG00000117543	E021	0.0770164		-11.8025
ENSG00000117543	E022	0		0
ENSG00000117543	E023	0		0
ENSG00000117543	E024	0.633677		2.25639
ENSG00000117543	E025	0.548407		1.91599
ENSG00000117543	E026	0.540001		0.538953
ENSG00000117543	E027	0.165639		-0.100778
ENSG00000117543	E028	0.165639		-0.100778
ENSG00000117543	E029	0.165639		-0.100778
ENSG00000117543	E030	0.165639		-0.100778
ENSG00000117543	E031	0.165639		-0.100778
ENSG00000117543	E032	0.165639		-0.100778
ENSG00000117543	E033	0.165639		-0.100778
ENSG00000117543	E034	0.165639		-0.100778
ENSG00000117543	E035	0.0886227		12.7405
ENSG00000117543	E036	0.0886227		12.7405
ENSG00000117543	E037	0.0886227		12.7405
ENSG00000117543	E038	0.0886227		12.7405
ENSG00000117543	E039	0.0886227		12.7405
ENSG00000117560	E001	0		0
ENSG00000117560	E002	0		0
ENSG00000117560	E003	0.0812107		0
ENSG00000117560	E004	0		0
ENSG00000117560	E005	0		0
ENSG00000117569	E001	0.148328		9.75871
ENSG00000117569	E002	0.148328		9.75884
ENSG00000117569	E003	0.229539		-1.50446
ENSG00000117569	E004	0.310463		-0.809948
ENSG00000117569	E005	0.310463		-0.809948
ENSG00000117569	E006	0.310463		-0.809948
ENSG00000117569	E007	0		0
ENSG00000117569	E008	0		0
ENSG00000117569	E009	0		0
ENSG00000117569	E010	0		0
ENSG00000117569	E011	0		0
ENSG00000117569	E012	0		0
ENSG00000117569	E013	0		0
ENSG00000117569	E014	0		0
ENSG00000117569	E015	0		0
ENSG00000117569	E016	0		0
ENSG00000117569	E017	0		0
ENSG00000117569	E018	0		0
ENSG00000117569	E019	0		0
ENSG00000117569	E020	0		0
ENSG00000117569	E021	0		0
ENSG00000117569	E022	0		0
ENSG00000117569	E023	0		0
ENSG00000117569	E024	0		0
ENSG00000117569	E025	0		0
ENSG00000117569	E026	0		0
ENSG00000117569	E027	0.161848		10.0225
ENSG00000117569	E028	0.161848		10.0225
ENSG00000117569	E029	0.161848		10.0225
ENSG00000117569	E030	0		0
ENSG00000117569	E031	0		0
ENSG00000117569	E032	0		0
ENSG00000117569	E033	0.0912346		-13.6379
ENSG00000117586	E001	0		0
ENSG00000117586	E002	0		0
ENSG00000117586	E003	0		0
ENSG00000117586	E004	0		0
ENSG00000117586	E005	0		0
ENSG00000117586	E006	0		0
ENSG00000117586	E007	0		0
ENSG00000117592	E001	0.17299		-12.4198
ENSG00000117592	E002	0.17299		-12.4205
ENSG00000117592	E003	0		0
ENSG00000117592	E004	0.122788		12.3754
ENSG00000117592	E005	0.199805		0.765662
ENSG00000117592	E006	0.203999		0.76533
ENSG00000117592	E007	0.161848		12.8642
ENSG00000117592	E008	0.130693		-11.9133
ENSG00000117592	E009	0.0770164		-11.2965
ENSG00000117594	E001	0		0
ENSG00000117594	E002	0		0
ENSG00000117594	E003	0		0
ENSG00000117594	E004	0		0
ENSG00000117594	E005	0		0
ENSG00000117594	E006	0		0
ENSG00000117594	E007	0.0886227		9.00486
ENSG00000117594	E008	0.165639		0.0176002
ENSG00000117594	E009	0		0
ENSG00000117594	E010	0.169833		-0.0425373
ENSG00000117594	E011	0.0812107		-9.22451
ENSG00000117595	E001	0.422822		7.06964
ENSG00000117595	E002	0.0770164		-14.2468
ENSG00000117595	E003	0		0
ENSG00000117595	E004	0		0
ENSG00000117595	E005	0		0
ENSG00000117595	E006	0		0
ENSG00000117595	E007	0		0
ENSG00000117595	E008	0		0
ENSG00000117595	E009	0		0
ENSG00000117595	E010	0		0
ENSG00000117595	E011	0		0
ENSG00000117595	E012	0		0
ENSG00000117595	E013	0		0
ENSG00000117595	E014	0		0
ENSG00000117595	E015	0		0
ENSG00000117595	E016	0		0
ENSG00000117595	E017	0		0
ENSG00000117597	E001	0		0
ENSG00000117597	E002	0		0
ENSG00000117597	E003	0		0
ENSG00000117597	E004	0		0
ENSG00000117597	E005	0		0
ENSG00000117597	E006	0		0
ENSG00000117597	E007	0		0
ENSG00000117597	E008	0		0
ENSG00000117597	E009	0		0
ENSG00000117597	E010	0		0
ENSG00000117597	E011	0		0
ENSG00000117597	E012	0		0
ENSG00000117597	E013	0		0
ENSG00000117597	E014	0		0
ENSG00000117597	E015	0		0
ENSG00000117597	E016	0.386529		0
ENSG00000117598	E001	0		0
ENSG00000117598	E002	0.148328		0
ENSG00000117598	E003	0		0
ENSG00000117598	E004	0		0
ENSG00000117598	E005	0		0
ENSG00000117598	E006	0		0
ENSG00000117598	E007	0		0
ENSG00000117598	E008	0		0
ENSG00000117598	E009	0		0
ENSG00000117598	E010	0		0
ENSG00000117598	E011	0		0
ENSG00000117600	E001	0.148328		13.8836
ENSG00000117600	E002	0		0
ENSG00000117600	E003	0		0
ENSG00000117600	E004	0		0
ENSG00000117600	E005	0.0912346		-8.40315
ENSG00000117600	E006	0.0912346		-8.40315
ENSG00000117600	E007	0		0
ENSG00000117600	E008	0		0
ENSG00000117600	E009	0		0
ENSG00000117600	E010	0		0
ENSG00000117601	E002	0.831977		-1.72077
ENSG00000117601	E005	1.11874		0.772038
ENSG00000117601	E006	1.17583		1.38355
ENSG00000117601	E007	0.571531		-0.038445
ENSG00000117601	E008	0.229252		10.1218
ENSG00000117601	E009	0.320362		-1.62419
ENSG00000117601	E010	0.391673		-0.0340079
ENSG00000117601	E011	0.544061		1.96701
ENSG00000117601	E012	0.485428		0.946487
ENSG00000117601	E013	0.485428		0.946487
ENSG00000117602	E001	0		0
ENSG00000117602	E002	0		0
ENSG00000117602	E003	0		0
ENSG00000117602	E004	0		0
ENSG00000117602	E005	0		0
ENSG00000117602	E006	0		0
ENSG00000117602	E007	0		0
ENSG00000117602	E008	0		0
ENSG00000117602	E009	0		0
ENSG00000117602	E010	0		0
ENSG00000117602	E011	0		0
ENSG00000117602	E012	0		0
ENSG00000117602	E013	0		0
ENSG00000117602	E014	0		0
ENSG00000117602	E015	0		0
ENSG00000117602	E016	0		0
ENSG00000117602	E017	0.122788		0
ENSG00000117602	E018	0		0
ENSG00000117614	E001	0		0
ENSG00000117614	E002	0		0
ENSG00000117614	E003	0		0
ENSG00000117614	E004	0		0
ENSG00000117614	E005	0.267739		5.10991e-07
ENSG00000117614	E006	0.267739		-2.55495e-07
ENSG00000117614	E007	0.267739		-2.55495e-07
ENSG00000117614	E008	0		0
ENSG00000117614	E009	0		0
ENSG00000117614	E010	0		0
ENSG00000117614	E011	0		0
ENSG00000117614	E012	0		0
ENSG00000117614	E013	0		0
ENSG00000117616	E027	0.563697		1.23288
ENSG00000117616	E028	0.517966		0.827787
ENSG00000117616	E029	0.158227		-13.5646
ENSG00000117616	E030	0.0770164		-12.5643
ENSG00000117616	E031	0		0
ENSG00000117616	E032	0		0
ENSG00000117616	E033	0		0
ENSG00000117616	E034	0		0
ENSG00000117616	E035	0.169547		13.8874
ENSG00000117616	E036	0.488232		0.866434
ENSG00000117616	E037	0.655938		-0.17165
ENSG00000117616	E038	0.290494		-0.760072
ENSG00000117616	E039	0.375764		0.236529
ENSG00000117616	E040	1.03164		0.260723
ENSG00000117616	E041	0		0
ENSG00000117616	E042	0		0
ENSG00000117616	E043	0		0
ENSG00000117616	E044	0		0
ENSG00000117616	E045	0		0
ENSG00000117616	E046	0		0
ENSG00000117616	E047	0		0
ENSG00000117616	E048	0		0
ENSG00000117616	E049	0		0
ENSG00000117616	E050	0		0
ENSG00000117616	E051	0.080924		12.8861
ENSG00000117616	E052	0.080924		12.8861
ENSG00000117616	E053	0.080924		12.8861
ENSG00000117616	E054	0.080924		12.8861
ENSG00000117616	E055	0.080924		12.8861
ENSG00000117616	E056	0.080924		12.8861
ENSG00000117620	E001	0.90728		1.07185
ENSG00000117620	E002	0		0
ENSG00000117620	E003	0		0
ENSG00000117620	E004	0		0
ENSG00000117620	E005	0		0
ENSG00000117620	E006	0		0
ENSG00000117620	E007	0		0
ENSG00000117620	E008	0		0
ENSG00000117620	E009	0		0
ENSG00000117620	E010	0		0
ENSG00000117620	E011	0		0
ENSG00000117620	E012	0		0
ENSG00000117620	E013	0		0
ENSG00000117620	E014	0		0
ENSG00000117620	E015	0		0
ENSG00000117620	E016	0		0
ENSG00000117620	E017	0		0
ENSG00000117620	E018	0.461141		0.959575
ENSG00000117620	E019	0.261775		-0.0539561
ENSG00000117620	E020	0		0
ENSG00000117620	E021	0		0
ENSG00000117620	E022	0.711041		-1.73547
ENSG00000117620	E023	0.28892		-12.6719
ENSG00000117620	E024	1.0512		0.150207
ENSG00000117620	E025	0.154033		-12.0233
ENSG00000117625	E004	0.0770164		-12.2319
ENSG00000117625	E005	0.0770164		-12.2319
ENSG00000117625	E006	0.0770164		-12.2319
ENSG00000117625	E007	0		0
ENSG00000117625	E008	0		0
ENSG00000117625	E009	0		0
ENSG00000117625	E010	0		0
ENSG00000117625	E011	0.208058		14.1056
ENSG00000117625	E012	0.466228		15.2291
ENSG00000117625	E013	0.380958		14.9527
ENSG00000117625	E014	0		0
ENSG00000117625	E015	0		0
ENSG00000117625	E016	0		0
ENSG00000117625	E017	0		0
ENSG00000117625	E018	0		0
ENSG00000117625	E019	0		0
ENSG00000117625	E020	0		0
ENSG00000117625	E021	0		0
ENSG00000117625	E022	0		0
ENSG00000117625	E023	0		0
ENSG00000117625	E024	0		0
ENSG00000117625	E025	0		0
ENSG00000117625	E026	0		0
ENSG00000117625	E027	0		0
ENSG00000117625	E028	0		0
ENSG00000117625	E029	0		0
ENSG00000117625	E030	0		0
ENSG00000117625	E031	0.122788		13.183
ENSG00000117625	E032	0		0
ENSG00000117625	E033	0		0
ENSG00000117625	E034	0.080924		13.1571
ENSG00000117625	E035	0.080924		13.1571
ENSG00000117625	E036	0		0
ENSG00000117625	E037	0		0
ENSG00000117625	E038	0		0
ENSG00000117625	E039	0		0
ENSG00000117625	E040	0		0
ENSG00000117625	E041	0		0
ENSG00000117625	E042	0		0
ENSG00000117625	E043	0		0
ENSG00000117625	E044	0.0852701		13.162
ENSG00000117625	E045	0.0852701		13.162
ENSG00000117625	E046	0		0
ENSG00000117625	E047	0		0
ENSG00000117625	E048	0		0
ENSG00000117632	E001	0.171765		-0.104404
ENSG00000117632	E002	0.086495		-10.4193
ENSG00000117632	E003	0		0
ENSG00000117632	E004	0		0
ENSG00000117632	E005	0		0
ENSG00000117632	E006	0.0852701		10.3451
ENSG00000117632	E007	0.0852701		10.3451
ENSG00000117632	E008	0.840862		-0.103083
ENSG00000117632	E009	0.253914		-1.10776
ENSG00000117632	E012	0.253914		-1.10776
ENSG00000117632	E013	0.832361		1.70982
ENSG00000117632	E014	0		0
ENSG00000117632	E015	0		0
ENSG00000117632	E016	0.0812107		-10.3579
ENSG00000117632	E017	0		0
ENSG00000117632	E018	0		0
ENSG00000117632	E019	0.352847		-1.68591
ENSG00000117640	E002	0		0
ENSG00000117640	E003	0		0
ENSG00000117640	E004	0		0
ENSG00000117640	E005	0		0
ENSG00000117640	E006	0		0
ENSG00000117640	E007	0		0
ENSG00000117640	E008	0		0
ENSG00000117640	E009	0		0
ENSG00000117640	E010	0		0
ENSG00000117640	E011	0		0
ENSG00000117640	E012	0		0
ENSG00000117640	E013	0.080924		10.7103
ENSG00000117640	E014	0.080924		10.7103
ENSG00000117640	E015	0.080924		10.7103
ENSG00000117640	E016	0		0
ENSG00000117640	E017	0		0
ENSG00000117640	E018	0		0
ENSG00000117640	E019	0.353009		0.397111
ENSG00000117640	E020	0.353009		0.397111
ENSG00000117640	E021	0.263393		-0.593957
ENSG00000117640	E023	0.681328		0.425196
ENSG00000117640	E024	0.897291		0.422473
ENSG00000117640	E025	0.984784		-0.804286
ENSG00000117640	E027	0.901772		-0.164074
ENSG00000117640	E028	0.769465		-0.327262
ENSG00000117640	E029	0.803631		-0.322545
ENSG00000117640	E037	1.17301		0.207893
ENSG00000117643	E001	0.15794		-0.511284
ENSG00000117643	E002	0.927937		-0.923353
ENSG00000117643	E003	0		0
ENSG00000117643	E004	0		0
ENSG00000117643	E005	0		0
ENSG00000117643	E006	0		0
ENSG00000117643	E007	0		0
ENSG00000117643	E008	0		0
ENSG00000117643	E009	0		0
ENSG00000117643	E010	0.161848		11.1735
ENSG00000117643	E011	0.243059		0.381077
ENSG00000117643	E012	0		0
ENSG00000117643	E013	0.0886227		10.292
ENSG00000117643	E014	0		0
ENSG00000117643	E015	0.086495		-11.467
ENSG00000117643	E016	0		0
ENSG00000117643	E017	0		0
ENSG00000117643	E018	0.080924		10.2094
ENSG00000117643	E019	0.080924		10.2094
ENSG00000117643	E020	0.0886227		10.292
ENSG00000117643	E021	0		0
ENSG00000117643	E022	0		0
ENSG00000117643	E023	0		0
ENSG00000117643	E024	0		0
ENSG00000117650	E001	0		0
ENSG00000117650	E002	0		0
ENSG00000117650	E003	0		0
ENSG00000117650	E004	0		0
ENSG00000117650	E005	0		0
ENSG00000117650	E006	0.0770164		0
ENSG00000117650	E007	0		0
ENSG00000117650	E008	0		0
ENSG00000117650	E009	0		0
ENSG00000117650	E010	0		0
ENSG00000117650	E011	0		0
ENSG00000117650	E012	0		0
ENSG00000117650	E013	0		0
ENSG00000117650	E014	0		0
ENSG00000117650	E015	0		0
ENSG00000117650	E016	0		0
ENSG00000117650	E017	0		0
ENSG00000117650	E018	0		0
ENSG00000117650	E019	0		0
ENSG00000117650	E020	0		0
ENSG00000117676	E001	0		0
ENSG00000117676	E002	0		0
ENSG00000117676	E003	0		0
ENSG00000117676	E004	0		0
ENSG00000117676	E005	0		0
ENSG00000117676	E006	0		0
ENSG00000117676	E007	0		0
ENSG00000117676	E008	0		0
ENSG00000117676	E009	0		0
ENSG00000117676	E010	0		0
ENSG00000117676	E011	0		0
ENSG00000117676	E012	0		0
ENSG00000117676	E013	0		0
ENSG00000117676	E014	0		0
ENSG00000117676	E015	0		0
ENSG00000117676	E016	0		0
ENSG00000117676	E017	0		0
ENSG00000117676	E018	0		0
ENSG00000117676	E019	0		0
ENSG00000117676	E020	0		0
ENSG00000117676	E021	0		0
ENSG00000117676	E022	0		0
ENSG00000117676	E023	0		0
ENSG00000117676	E024	0		0
ENSG00000117676	E025	0		0
ENSG00000117676	E026	0		0
ENSG00000117676	E027	0		0
ENSG00000117676	E028	0		0
ENSG00000117676	E029	0		0
ENSG00000117676	E030	0		0
ENSG00000117676	E031	0		0
ENSG00000117676	E032	0		0
ENSG00000117676	E033	0		0
ENSG00000117676	E034	0		0
ENSG00000117676	E035	0		0
ENSG00000117676	E036	0		0
ENSG00000117676	E037	0		0
ENSG00000117676	E038	0		0
ENSG00000117676	E039	0		0
ENSG00000117676	E040	0		0
ENSG00000117676	E041	0		0
ENSG00000117676	E042	0		0
ENSG00000117676	E043	0		0
ENSG00000117676	E044	0.0912346		1.9777e-05
ENSG00000117676	E045	0.0912346		-9.88858e-06
ENSG00000117676	E046	0.0912346		-9.88858e-06
ENSG00000117676	E047	0		0
ENSG00000117676	E048	0		0
ENSG00000117676	E049	0		0
ENSG00000117676	E050	0		0
ENSG00000117676	E051	0		0
ENSG00000117676	E052	0		0
ENSG00000117676	E053	0		0
ENSG00000117676	E054	0		0
ENSG00000117676	E055	0		0
ENSG00000117676	E056	0		0
ENSG00000117676	E057	0		0
ENSG00000117676	E058	0		0
ENSG00000117676	E059	0		0
ENSG00000117676	E060	0		0
ENSG00000117676	E061	0		0
ENSG00000117676	E062	0		0
ENSG00000117676	E063	0		0
ENSG00000117676	E064	0		0
ENSG00000117682	E001	0		0
ENSG00000117682	E002	0		0
ENSG00000117682	E003	0		0
ENSG00000117682	E004	0		0
ENSG00000117682	E005	0		0
ENSG00000117682	E006	0		0
ENSG00000117682	E007	0		0
ENSG00000117682	E008	0.148328		10.7999
ENSG00000117682	E009	0.148328		13.1572
ENSG00000117682	E010	0.148328		13.1572
ENSG00000117682	E011	0.148328		13.1572
ENSG00000117682	E012	0.148328		13.1572
ENSG00000117682	E013	0.148328		13.1572
ENSG00000117682	E014	0.234823		0.534917
ENSG00000117682	E015	0.234823		0.534917
ENSG00000117682	E016	0.454139		0.524324
ENSG00000117682	E017	0.584832		-0.0669296
ENSG00000117682	E018	0.584832		-0.0669296
ENSG00000117682	E019	0.584832		-0.0669296
ENSG00000117682	E020	1.15625		-0.900427
ENSG00000117682	E021	1.15625		-0.900427
ENSG00000117682	E022	1.13885		-1.10299
ENSG00000117682	E024	1.10367		0.786791
ENSG00000117682	E025	0.624866		2.85012
ENSG00000117682	E026	0.781706		1.26955
ENSG00000117682	E027	0.772142		-1.28168
ENSG00000117682	E028	1.02428		-1.05666
ENSG00000117682	E029	1.17312		-1.79892
ENSG00000117682	E031	0.872693		-1.28142
ENSG00000117682	E032	1.11604		-1.05919
ENSG00000117682	E033	1.11604		-1.05919
ENSG00000117682	E034	1.0248		-0.888787
ENSG00000117682	E035	0.704711		-2.28625
ENSG00000117682	E036	0.637038		-0.802203
ENSG00000117682	E038	0.903996		0.518562
ENSG00000117682	E039	0.724139		0.51877
ENSG00000117682	E040	0.593446		0.93642
ENSG00000117682	E041	0.593446		0.93642
ENSG00000117682	E042	0.593446		0.93642
ENSG00000117682	E043	0.678716		1.25745
ENSG00000117682	E044	0.381164		2.09492
ENSG00000117682	E045	0.636974		3.09613
ENSG00000117682	E046	0.636974		3.09613
ENSG00000117682	E052	0.637544		-0.482553
ENSG00000117691	E001	0		0
ENSG00000117691	E002	0		0
ENSG00000117691	E003	0		0
ENSG00000117691	E004	0		0
ENSG00000117691	E005	0		0
ENSG00000117691	E006	0		0
ENSG00000117691	E007	0		0
ENSG00000117691	E008	0		0
ENSG00000117691	E009	0		0
ENSG00000117697	E001	0		0
ENSG00000117697	E002	0		0
ENSG00000117697	E003	0		0
ENSG00000117697	E004	0		0
ENSG00000117697	E005	0		0
ENSG00000117697	E006	0		0
ENSG00000117697	E007	0		0
ENSG00000117697	E008	0		0
ENSG00000117697	E009	0		0
ENSG00000117697	E010	0		0
ENSG00000117697	E011	0		0
ENSG00000117697	E012	0		0
ENSG00000117697	E013	0.211904		0.129231
ENSG00000117697	E014	0.211904		0.129203
ENSG00000117697	E015	0.28892		-0.335809
ENSG00000117697	E016	0.211904		0.129203
ENSG00000117707	E001	0.451269		1.84336
ENSG00000117707	E002	0.498216		-0.738234
ENSG00000117707	E003	0.498216		-0.738234
ENSG00000117707	E005	0.349404		1.4072
ENSG00000117707	E006	0.422916		0.420949
ENSG00000117707	E007	0.334293		-0.164595
ENSG00000117707	E008	0.320075		-0.163064
ENSG00000117707	E009	0		0
ENSG00000117707	E010	0.0852701		11.3089
ENSG00000117707	E011	0.444984		13.1524
ENSG00000117707	E012	0.0852701		11.3089
ENSG00000117707	E013	0.17054		12.2635
ENSG00000117707	E014	0		0
ENSG00000117707	E015	0		0
ENSG00000117707	E016	0		0
ENSG00000117707	E017	0		0
ENSG00000117707	E018	0.948771		-0.0315111
ENSG00000117707	E019	0		0
ENSG00000117707	E020	1.14526		-1.79239
ENSG00000117713	E001	0.290494		-0.67885
ENSG00000117713	E002	0.851319		-0.0281996
ENSG00000117713	E003	0		0
ENSG00000117713	E004	0		0
ENSG00000117713	E005	0.382273		-1.25647
ENSG00000117713	E006	0		0
ENSG00000117713	E007	0.0770164		-11.9897
ENSG00000117713	E008	0		0
ENSG00000117713	E009	0		0
ENSG00000117713	E010	0		0
ENSG00000117713	E011	0		0
ENSG00000117713	E012	0.086495		-12.053
ENSG00000117713	E013	0.086495		-12.053
ENSG00000117713	E014	0.122788		12.5991
ENSG00000117713	E015	0		0
ENSG00000117713	E016	0.122788		12.5991
ENSG00000117713	E017	0.122788		12.5991
ENSG00000117713	E018	0		0
ENSG00000117713	E019	0		0
ENSG00000117713	E020	0		0
ENSG00000117713	E021	0		0
ENSG00000117713	E022	0.162421		-12.9966
ENSG00000117713	E023	0.162421		-12.9966
ENSG00000117713	E024	0		0
ENSG00000117713	E025	0		0
ENSG00000117713	E026	0.167419		0.295884
ENSG00000117713	E027	0.167419		0.295884
ENSG00000117713	E028	0.0770164		-11.9897
ENSG00000117713	E029	0.0886227		12.5031
ENSG00000117713	E030	0.250757		1.29702
ENSG00000117713	E031	0		0
ENSG00000117713	E032	0		0
ENSG00000117713	E033	0.891398		0.280598
ENSG00000117713	E034	0		0
ENSG00000117713	E035	0		0
ENSG00000117713	E036	0		0
ENSG00000117713	E037	0		0
ENSG00000117713	E038	0		0
ENSG00000117713	E039	0.0886227		12.5031
ENSG00000117724	E001	0		0
ENSG00000117724	E002	0		0
ENSG00000117724	E003	0		0
ENSG00000117724	E004	0.0770164		-9.53916
ENSG00000117724	E005	0.165639		0.891914
ENSG00000117724	E006	0		0
ENSG00000117724	E007	0.0886227		11.1941
ENSG00000117724	E008	0		0
ENSG00000117724	E009	0		0
ENSG00000117724	E010	0		0
ENSG00000117724	E011	0.086495		-9.61074
ENSG00000117724	E012	0.086495		-9.61074
ENSG00000117724	E013	0		0
ENSG00000117724	E014	0		0
ENSG00000117724	E015	0.713758		-0.710838
ENSG00000117724	E016	0.802704		1.07195
ENSG00000117724	E017	0.215963		0.512556
ENSG00000117724	E018	0		0
ENSG00000117724	E019	0		0
ENSG00000117724	E020	0		0
ENSG00000117724	E021	0		0
ENSG00000117724	E022	0		0
ENSG00000117724	E023	0		0
ENSG00000117724	E024	0		0
ENSG00000117724	E025	0		0
ENSG00000117724	E026	0		0
ENSG00000117748	E001	0.130693		0.601913
ENSG00000117748	E002	0.130693		0.60191
ENSG00000117748	E003	0		0
ENSG00000117748	E004	0		0
ENSG00000117748	E005	0.261386		-0.440598
ENSG00000117748	E006	0.261386		-0.440598
ENSG00000117748	E007	0		0
ENSG00000117748	E008	0		0
ENSG00000117748	E009	0		0
ENSG00000117748	E010	0		0
ENSG00000117748	E011	0		0
ENSG00000117748	E012	0		0
ENSG00000117748	E013	0		0
ENSG00000117748	E014	0		0
ENSG00000117748	E015	0		0
ENSG00000117748	E016	0		0
ENSG00000117748	E017	0		0
ENSG00000117748	E018	0		0
ENSG00000117748	E019	0		0
ENSG00000117748	E020	0		0
ENSG00000117748	E021	0		0
ENSG00000117751	E001	0		0
ENSG00000117751	E002	0		0
ENSG00000117751	E003	0.0770164		-9.85773
ENSG00000117751	E004	0		0
ENSG00000117751	E005	0.305257		0.99421
ENSG00000117751	E006	0.305257		0.99421
ENSG00000117751	E007	0.086495		-9.99023
ENSG00000117751	E008	0		0
ENSG00000117751	E009	0.257429		2.55731
ENSG00000117751	E010	0.0912346		-10.0516
ENSG00000117751	E011	0.0912346		-10.0516
ENSG00000117751	E012	0.0912346		-10.0516
ENSG00000117751	E013	0.0912346		-10.0516
ENSG00000117751	E014	0		0
ENSG00000117751	E015	0.0770164		-9.85811
ENSG00000117751	E016	0		0
ENSG00000117751	E017	0.0912346		-10.0516
ENSG00000117751	E018	0.0912346		-10.0516
ENSG00000117758	E001	0		0
ENSG00000117758	E002	0		0
ENSG00000117758	E003	0		0
ENSG00000117758	E004	0		0
ENSG00000117758	E005	0		0
ENSG00000117758	E006	0		0
ENSG00000117758	E007	0		0
ENSG00000117758	E008	0.247557		0.656562
ENSG00000117758	E009	0.0852701		9.08561
ENSG00000117758	E010	0.173893		10.0845
ENSG00000117758	E011	0		0
ENSG00000117758	E012	0		0
ENSG00000117758	E013	0		0
ENSG00000117758	E014	0		0
ENSG00000117758	E015	0		0
ENSG00000117758	E016	0		0
ENSG00000117791	E001	0		0
ENSG00000117791	E002	0.122788		9.70941
ENSG00000117791	E003	0.122788		9.70947
ENSG00000117791	E004	0		0
ENSG00000117791	E005	0		0
ENSG00000117791	E006	0		0
ENSG00000117791	E007	0		0
ENSG00000117791	E008	0		0
ENSG00000117791	E009	0		0
ENSG00000117791	E010	0		0
ENSG00000117791	E011	0		0
ENSG00000117791	E012	0		0
ENSG00000117791	E013	0		0
ENSG00000117791	E014	0		0
ENSG00000117791	E015	0		0
ENSG00000117791	E016	0		0
ENSG00000117791	E017	0.507189		-0.917738
ENSG00000117791	E018	0.161848		10.1982
ENSG00000117791	E019	0		0
ENSG00000117791	E020	0.26368		-14.5584
ENSG00000117834	E001	0.0812107		-9.70183
ENSG00000117834	E002	0.0812107		-11.9339
ENSG00000117834	E003	0.0812107		-11.9339
ENSG00000117834	E004	0.325359		0.691654
ENSG00000117834	E005	0.267739		-0.324322
ENSG00000117834	E006	0.672951		-2.10672
ENSG00000117834	E007	0.581716		-1.88319
ENSG00000117834	E008	0.587001		-1.88537
ENSG00000117834	E009	0.46665		-13.8058
ENSG00000117834	E010	0.46665		-13.8058
ENSG00000117834	E011	0.54786		-13.9993
ENSG00000117834	E012	0.663337		-14.1012
ENSG00000117834	E013	1.09313		0.71376
ENSG00000117834	E014	1.0919		1.19351
ENSG00000117834	E015	0.740037		0.69362
ENSG00000117834	E016	0.811349		1.43314
ENSG00000117834	E018	1.1582		-0.470378
ENSG00000117834	E019	0.509492		-13.9599
ENSG00000117834	E020	0.549495		0.700273
ENSG00000117834	E021	0.453461		-1.29602
ENSG00000117834	E022	1.04394		0.718334
ENSG00000117834	E028	0.888843		0.152164
ENSG00000117834	E030	0.920674		-1.30876
ENSG00000117834	E031	0.493094		-13.9838
ENSG00000117834	E035	1.09921		0.693465
ENSG00000117834	E036	1.09921		0.693465
ENSG00000117834	E037	1.09921		0.693465
ENSG00000117859	E001	0		0
ENSG00000117859	E002	0		0
ENSG00000117859	E003	0.0886227		10.9143
ENSG00000117859	E004	0.33389		-1.63144
ENSG00000117859	E005	0.499529		-1.03133
ENSG00000117859	E006	0.165639		-0.0482589
ENSG00000117859	E007	0.165639		-0.0482589
ENSG00000117859	E008	0.165639		-0.0482589
ENSG00000117859	E009	0		0
ENSG00000117859	E010	0		0
ENSG00000117859	E011	0		0
ENSG00000117859	E012	0		0
ENSG00000117859	E013	0.0812107		-12.4862
ENSG00000117859	E014	0.488354		-14.5372
ENSG00000117859	E015	0		0
ENSG00000117859	E016	0		0
ENSG00000117859	E017	0		0
ENSG00000117859	E018	0		0
ENSG00000117859	E019	0.122788		13.2321
ENSG00000117859	E020	0.209283		-0.0434414
ENSG00000117859	E021	0.209283		-0.0434414
ENSG00000117859	E022	0.122788		13.2321
ENSG00000117859	E023	0		0
ENSG00000117859	E024	0		0
ENSG00000117859	E025	0		0
ENSG00000117859	E026	0		0
ENSG00000117859	E027	0		0
ENSG00000117859	E028	0		0
ENSG00000117859	E029	0		0
ENSG00000117859	E030	0		0
ENSG00000117859	E031	0		0
ENSG00000117859	E032	0		0
ENSG00000117859	E033	0		0
ENSG00000117859	E034	0		0
ENSG00000117859	E035	0		0
ENSG00000117859	E036	0		0
ENSG00000117859	E037	0		0
ENSG00000117859	E038	0		0
ENSG00000117859	E039	0		0
ENSG00000117859	E040	0.0886227		13.2077
ENSG00000117859	E041	0		0
ENSG00000117859	E042	0		0
ENSG00000117859	E043	0		0
ENSG00000117859	E044	0		0
ENSG00000117859	E045	0		0
ENSG00000117859	E046	0		0
ENSG00000117859	E047	0		0
ENSG00000117859	E048	0		0
ENSG00000117859	E049	0		0
ENSG00000117859	E050	0		0
ENSG00000117859	E051	0		0
ENSG00000117859	E052	0.086495		-12.4918
ENSG00000117859	E053	0		0
ENSG00000117859	E054	0		0
ENSG00000117859	E055	0.154033		-13.2104
ENSG00000117859	E056	0.370193		1.53512
ENSG00000117859	E057	0.540733		2.26792
ENSG00000117859	E058	0.540733		2.26792
ENSG00000117859	E059	0.989886		1.36126
ENSG00000117859	E061	0.84474		-0.993017
ENSG00000117862	E001	0		0
ENSG00000117862	E002	0.17299		-9.53426
ENSG00000117862	E003	0		0
ENSG00000117862	E004	0		0
ENSG00000117862	E005	0		0
ENSG00000117862	E006	0		0
ENSG00000117862	E007	0		0
ENSG00000117862	E008	0		0
ENSG00000117862	E009	0		0
ENSG00000117862	E010	0		0
ENSG00000117862	E011	0		0
ENSG00000117862	E013	0.253914		-0.590365
ENSG00000117862	E014	0		0
ENSG00000117862	E015	0		0
ENSG00000117868	E001	0.459102		1.05181
ENSG00000117868	E002	0.0812107		-10.5111
ENSG00000117868	E003	0.0812107		-10.5111
ENSG00000117868	E004	0		0
ENSG00000117868	E005	0		0
ENSG00000117868	E006	0.086495		-10.4789
ENSG00000117868	E007	0		0
ENSG00000117868	E008	0.0886227		12.0153
ENSG00000117868	E009	0		0
ENSG00000117868	E010	0		0
ENSG00000117868	E011	0		0
ENSG00000117868	E012	0		0
ENSG00000117868	E013	0		0
ENSG00000117868	E014	0		0
ENSG00000117868	E015	0		0
ENSG00000117868	E016	0		0
ENSG00000117868	E017	0		0
ENSG00000117868	E018	0		0
ENSG00000117868	E019	0		0
ENSG00000117868	E020	0		0
ENSG00000117868	E021	0		0
ENSG00000117868	E022	0		0
ENSG00000117868	E023	0		0
ENSG00000117868	E024	0		0
ENSG00000117868	E025	0		0
ENSG00000117868	E026	0		0
ENSG00000117868	E027	0		0
ENSG00000117868	E028	0		0
ENSG00000117868	E029	0.0912346		-10.4875
ENSG00000117868	E030	0		0
ENSG00000117877	E001	0.249175		-0.947582
ENSG00000117877	E002	0		0
ENSG00000117877	E003	0		0
ENSG00000117877	E004	0		0
ENSG00000117877	E005	0		0
ENSG00000117899	E001	0.794179		-0.865089
ENSG00000117899	E002	0.261068		-1.92311
ENSG00000117899	E003	0.0812107		-11.3685
ENSG00000117899	E004	0.0812107		-11.3685
ENSG00000117899	E006	0		0
ENSG00000117899	E007	0		0
ENSG00000117899	E008	0.296656		10.9885
ENSG00000117899	E009	0		0
ENSG00000117899	E010	0		0
ENSG00000117899	E011	0		0
ENSG00000117899	E012	0		0
ENSG00000117899	E013	0		0
ENSG00000117899	E014	0.425125		-2.89171
ENSG00000117899	E015	0		0
ENSG00000117899	E016	0		0
ENSG00000117899	E017	0		0
ENSG00000117899	E018	0		0
ENSG00000117899	E019	0		0
ENSG00000117906	E001	0		0
ENSG00000117906	E002	0		0
ENSG00000117906	E003	0.148328		15.4008
ENSG00000117906	E004	0.148328		15.4014
ENSG00000117906	E005	0.221928		-10.005
ENSG00000117906	E006	0		0
ENSG00000117906	E007	0		0
ENSG00000117906	E008	0		0
ENSG00000117906	E009	0		0
ENSG00000117906	E010	0.086495		-8.69685
ENSG00000117906	E011	0		0
ENSG00000117906	E012	0		0
ENSG00000117906	E013	0.154033		-9.5415
ENSG00000117906	E014	0.231049		-10.117
ENSG00000117906	E015	0.231049		-10.117
ENSG00000117906	E016	0.0886227		14.799
ENSG00000117906	E017	0.0886227		14.799
ENSG00000117906	E018	0		0
ENSG00000117906	E019	0		0
ENSG00000117906	E020	0		0
ENSG00000117906	E021	0		0
ENSG00000117971	E001	0.322221		10.6238
ENSG00000117971	E002	0.579256		1.31557
ENSG00000117971	E003	0.243632		-12.9735
ENSG00000117971	E004	0		0
ENSG00000117971	E005	0		0
ENSG00000117971	E006	0		0
ENSG00000117971	E007	0		0
ENSG00000117971	E008	0		0
ENSG00000117971	E009	0.0886227		11.2458
ENSG00000117971	E010	0		0
ENSG00000117971	E011	0		0
ENSG00000117971	E012	0		0
ENSG00000117971	E014	0.0770164		-12.0595
ENSG00000117971	E015	0.271116		12.048
ENSG00000117971	E016	0		0
ENSG00000117971	E017	0.261775		-0.0404597
ENSG00000117971	E018	0.487923		-3.31705
ENSG00000117971	E019	0.25581		12.2965
ENSG00000117971	E021	0.306268		0.0367068
ENSG00000117971	E022	0.234957		-1.99429
ENSG00000117971	E023	0.575805		-3.58205
ENSG00000117971	E024	0.0852701		11.2309
ENSG00000117983	E001	0		0
ENSG00000117983	E002	0		0
ENSG00000117983	E003	0		0
ENSG00000117983	E004	0		0
ENSG00000117983	E005	0		0
ENSG00000117983	E006	0		0
ENSG00000117983	E007	0		0
ENSG00000117983	E008	0		0
ENSG00000117983	E009	0		0
ENSG00000117983	E010	0		0
ENSG00000117983	E011	0		0
ENSG00000117983	E012	0		0
ENSG00000117983	E013	0		0
ENSG00000117983	E014	0		0
ENSG00000117983	E015	0		0
ENSG00000117983	E016	0		0
ENSG00000117983	E017	0		0
ENSG00000117983	E018	0		0
ENSG00000117983	E019	0		0
ENSG00000117983	E020	0		0
ENSG00000117983	E021	0		0
ENSG00000117983	E022	0		0
ENSG00000117983	E023	0		0
ENSG00000117983	E024	0		0
ENSG00000117983	E025	0		0
ENSG00000117983	E026	0		0
ENSG00000117983	E027	0		0
ENSG00000117983	E028	0		0
ENSG00000117983	E029	0		0
ENSG00000117983	E030	0		0
ENSG00000117983	E031	0		0
ENSG00000117983	E032	0		0
ENSG00000117983	E033	0		0
ENSG00000117983	E034	0		0
ENSG00000117983	E035	0		0
ENSG00000117983	E036	0.658276		0.208389
ENSG00000117983	E037	0		0
ENSG00000117983	E038	0		0
ENSG00000117983	E039	0.122788		11.796
ENSG00000117983	E040	0.525164		-0.407243
ENSG00000117983	E041	0		0
ENSG00000117983	E042	0		0
ENSG00000117983	E043	0		0
ENSG00000117983	E044	0.0912346		-12.7369
ENSG00000117983	E045	0.0812107		-12.6875
ENSG00000117983	E046	0		0
ENSG00000117983	E047	0		0
ENSG00000117983	E048	0.122788		11.796
ENSG00000117983	E049	0.344317		-0.45968
ENSG00000117983	E050	0		0
ENSG00000117983	E051	0.668018		0.860583
ENSG00000117983	E052	0.171765		-0.465752
ENSG00000117983	E053	0		0
ENSG00000117983	E054	0.161848		12.6446
ENSG00000117983	E055	0.0886227		11.6291
ENSG00000117983	E056	0.348663		-0.4563
ENSG00000117983	E057	0.0852701		11.6476
ENSG00000117983	E058	0.176505		-0.465904
ENSG00000117983	E059	0.176505		-0.465904
ENSG00000117984	E001	0		0
ENSG00000117984	E002	0.148328		0
ENSG00000117984	E003	0		0
ENSG00000117984	E004	0		0
ENSG00000117984	E005	0		0
ENSG00000117984	E006	0		0
ENSG00000117984	E007	0		0
ENSG00000117984	E008	0		0
ENSG00000117984	E009	0		0
ENSG00000117984	E010	0		0
ENSG00000117984	E011	0		0
ENSG00000117984	E012	0		0
ENSG00000117984	E013	0		0
ENSG00000117984	E014	0		0
ENSG00000118004	E001	0		0
ENSG00000118004	E002	0		0
ENSG00000118004	E003	0		0
ENSG00000118004	E004	0		0
ENSG00000118004	E005	0		0
ENSG00000118004	E006	0		0
ENSG00000118004	E007	0		0
ENSG00000118004	E008	0		0
ENSG00000118004	E009	0		0
ENSG00000118004	E010	0		0
ENSG00000118004	E011	0		0
ENSG00000118004	E012	0		0
ENSG00000118004	E013	0		0
ENSG00000118004	E014	0		0
ENSG00000118004	E015	0		0
ENSG00000118004	E016	0		0
ENSG00000118004	E017	0		0
ENSG00000118004	E018	0.254201		-0.613217
ENSG00000118004	E019	0.0812107		1.00484
ENSG00000118004	E020	0		0
ENSG00000118004	E021	0		0
ENSG00000118007	E009	0.965455		1.97717
ENSG00000118007	E012	0.405497		0.555331
ENSG00000118007	E013	0.080924		12.136
ENSG00000118007	E014	0.080924		12.136
ENSG00000118007	E015	0.336966		1.55292
ENSG00000118007	E016	0.304586		0.965581
ENSG00000118007	E017	0.0912346		-11.4041
ENSG00000118007	E018	0		0
ENSG00000118007	E019	0.253481		-0.0262664
ENSG00000118007	E020	0		0
ENSG00000118007	E021	0		0
ENSG00000118007	E022	0		0
ENSG00000118007	E023	0.403208		-2.0169
ENSG00000118007	E024	0.231049		-12.4391
ENSG00000118007	E025	0		0
ENSG00000118007	E026	0		0
ENSG00000118007	E027	0		0
ENSG00000118007	E028	0		0
ENSG00000118007	E029	0.253481		-0.0262664
ENSG00000118007	E030	0		0
ENSG00000118007	E031	0		0
ENSG00000118007	E032	0		0
ENSG00000118007	E033	0		0
ENSG00000118007	E034	0		0
ENSG00000118007	E035	0		0
ENSG00000118007	E036	0		0
ENSG00000118007	E037	0		0
ENSG00000118007	E038	0		0
ENSG00000118007	E039	0		0
ENSG00000118007	E040	0		0
ENSG00000118007	E041	0		0
ENSG00000118007	E042	0		0
ENSG00000118007	E043	0		0
ENSG00000118007	E044	0		0
ENSG00000118007	E045	0		0
ENSG00000118007	E046	0		0
ENSG00000118007	E047	0		0
ENSG00000118007	E048	0.252976		-1.02417
ENSG00000118007	E049	0.0852701		12.141
ENSG00000118007	E050	0.0852701		12.141
ENSG00000118007	E051	0.0852701		12.141
ENSG00000118017	E001	0.598586		0
ENSG00000118017	E002	0		0
ENSG00000118017	E003	0		0
ENSG00000118046	E001	0.250471		12.6946
ENSG00000118046	E002	0.172159		0.726968
ENSG00000118046	E003	0.0912346		-12.0391
ENSG00000118046	E004	0.0912346		-12.0391
ENSG00000118046	E005	0.172445		-12.9933
ENSG00000118046	E006	0		0
ENSG00000118046	E007	0.0812107		-12.0138
ENSG00000118046	E008	0.0770164		-11.8801
ENSG00000118046	E009	0		0
ENSG00000118046	E010	0		0
ENSG00000118046	E011	0.292622		1.75834
ENSG00000118046	E012	0		0
ENSG00000118046	E013	0		0
ENSG00000118046	E014	0		0
ENSG00000118046	E015	0		0
ENSG00000118046	E016	0		0
ENSG00000118046	E017	0		0
ENSG00000118046	E018	0.17299		-12.81
ENSG00000118046	E019	0		0
ENSG00000118046	E020	0		0
ENSG00000118046	E021	0.086495		-12.0191
ENSG00000118046	E022	0.086495		-12.0191
ENSG00000118046	E023	0.086495		-12.0191
ENSG00000118046	E024	1.15932		0.0846322
ENSG00000118046	E025	0		0
ENSG00000118046	E026	0		0
ENSG00000118046	E027	0.70041		-0.837075
ENSG00000118046	E028	0.162421		-12.8049
ENSG00000118046	E029	0		0
ENSG00000118046	E030	0.086495		-12.0191
ENSG00000118058	E001	0		0
ENSG00000118058	E002	0		0
ENSG00000118058	E003	0		0
ENSG00000118058	E004	0		0
ENSG00000118058	E005	0		0
ENSG00000118058	E006	0		0
ENSG00000118058	E007	0		0
ENSG00000118058	E008	0.0852701		10.9096
ENSG00000118058	E009	0		0
ENSG00000118058	E010	0		0
ENSG00000118058	E011	0		0
ENSG00000118058	E012	0.199805		0.114626
ENSG00000118058	E013	0		0
ENSG00000118058	E014	0		0
ENSG00000118058	E015	0		0
ENSG00000118058	E016	0		0
ENSG00000118058	E017	0		0
ENSG00000118058	E018	0.130693		-12.5029
ENSG00000118058	E019	0.211904		-13.4049
ENSG00000118058	E020	0.229539		0.1163
ENSG00000118058	E021	0.370255		-0.895771
ENSG00000118058	E022	0.0912346		-12.4863
ENSG00000118058	E023	0		0
ENSG00000118058	E024	0		0
ENSG00000118058	E025	0		0
ENSG00000118058	E026	0		0
ENSG00000118058	E027	0		0
ENSG00000118058	E028	0		0
ENSG00000118058	E029	0		0
ENSG00000118058	E030	0		0
ENSG00000118058	E031	0		0
ENSG00000118058	E032	0		0
ENSG00000118058	E033	0		0
ENSG00000118058	E034	0		0
ENSG00000118058	E035	0.0886227		13.2637
ENSG00000118058	E036	0		0
ENSG00000118058	E037	0		0
ENSG00000118058	E038	0		0
ENSG00000118058	E039	0		0
ENSG00000118058	E040	0		0
ENSG00000118058	E041	0		0
ENSG00000118058	E042	0.0812107		-12.4793
ENSG00000118058	E043	0		0
ENSG00000118058	E044	0.0852701		13.2617
ENSG00000118058	E045	0.73717		0.107375
ENSG00000118058	E047	0		0
ENSG00000118058	E048	0.130693		-12.5029
ENSG00000118058	E049	0.0770164		-12.4761
ENSG00000118058	E050	0.321318		-0.846718
ENSG00000118058	E051	0.443537		-1.90315
ENSG00000118058	E052	0.78189		-0.263243
ENSG00000118058	E053	1.17246		1.11708
ENSG00000118094	E003	0.819628		-1.45646
ENSG00000118094	E004	0.469619		-1.81676
ENSG00000118094	E005	0		0
ENSG00000118094	E006	0.496867		-0.812166
ENSG00000118094	E007	0.911394		-0.0774734
ENSG00000118094	E009	1.13716		-0.656874
ENSG00000118094	E010	0.163511		-11.37
ENSG00000118094	E011	0.699111		0.165773
ENSG00000118094	E013	0.352302		-1.39896
ENSG00000118094	E014	1.07002		-0.815723
ENSG00000118094	E015	1.0227		-0.0833942
ENSG00000118094	E016	1.15133		0.636206
ENSG00000118094	E017	0.50512		0.183566
ENSG00000118094	E018	0.523165		-11.7903
ENSG00000118094	E019	0.167706		-11.3771
ENSG00000118094	E020	0.24863		-0.813509
ENSG00000118094	E021	0.371418		0.190691
ENSG00000118094	E022	0.863793		-0.384237
ENSG00000118094	E024	0		0
ENSG00000118094	E025	0		0
ENSG00000118094	E026	0		0
ENSG00000118094	E027	0		0
ENSG00000118094	E028	0		0
ENSG00000118094	E029	0		0
ENSG00000118096	E004	1.13811		-0.923957
ENSG00000118096	E025	0.158227		-12.0703
ENSG00000118096	E026	0.387013		-1.32828
ENSG00000118096	E027	0.264225		-12.5864
ENSG00000118096	E028	0.346792		13.6106
ENSG00000118096	E029	0.246563		1.24622
ENSG00000118096	E030	0.165639		0.2505
ENSG00000118096	E031	0.0886227		11.8415
ENSG00000118096	E032	0.165639		0.2505
ENSG00000118096	E033	0.168251		-12.074
ENSG00000118113	E001	0		0
ENSG00000118113	E002	0		0
ENSG00000118113	E003	0		0
ENSG00000118113	E004	0		0
ENSG00000118113	E005	0		0
ENSG00000118113	E006	0		0
ENSG00000118113	E007	0		0
ENSG00000118113	E008	0		0
ENSG00000118113	E009	0		0
ENSG00000118113	E010	0		0
ENSG00000118113	E011	0		0
ENSG00000118113	E012	0		0
ENSG00000118113	E013	0		0
ENSG00000118113	E014	0		0
ENSG00000118113	E015	0		0
ENSG00000118113	E016	0		0
ENSG00000118113	E017	0		0
ENSG00000118113	E018	0		0
ENSG00000118113	E019	0		0
ENSG00000118113	E020	0		0
ENSG00000118113	E021	0		0
ENSG00000118113	E022	0		0
ENSG00000118113	E023	0		0
ENSG00000118137	E001	0		0
ENSG00000118137	E002	0.207709		-0.525362
ENSG00000118137	E003	0		0
ENSG00000118137	E004	0		0
ENSG00000118137	E005	0		0
ENSG00000118137	E006	0		0
ENSG00000118137	E007	0		0
ENSG00000118137	E008	0		0
ENSG00000118137	E009	0		0
ENSG00000118137	E010	0		0
ENSG00000118137	E011	0.0812107		0.763732
ENSG00000118156	E001	0		0
ENSG00000118156	E002	0		0
ENSG00000118156	E003	0		0
ENSG00000118156	E004	0		0
ENSG00000118156	E005	0.242772		13.2762
ENSG00000118156	E006	0.162421		-9.53544
ENSG00000118156	E007	0		0
ENSG00000118156	E008	0		0
ENSG00000118156	E009	0		0
ENSG00000118156	E010	0		0
ENSG00000118156	E011	0		0
ENSG00000118156	E012	0		0
ENSG00000118156	E013	0		0
ENSG00000118156	E014	0.0812107		-8.55172
ENSG00000118156	E015	0		0
ENSG00000118156	E016	0		0
ENSG00000118156	E017	0		0
ENSG00000118156	E018	0		0
ENSG00000118156	E019	0		0
ENSG00000118156	E020	0		0
ENSG00000118156	E021	0		0
ENSG00000118156	E022	0		0
ENSG00000118156	E023	0		0
ENSG00000118160	E002	0		0
ENSG00000118160	E003	0.122788		8.55958
ENSG00000118160	E004	0		0
ENSG00000118160	E005	0.495855		0.809005
ENSG00000118160	E006	0.563259		0.860618
ENSG00000118160	E007	0.686047		1.13008
ENSG00000118160	E008	0.0770164		-11.5396
ENSG00000118160	E009	0.250006		-13.1364
ENSG00000118160	E010	0.234823		-1.42469
ENSG00000118160	E011	0		0
ENSG00000118160	E012	0		0
ENSG00000118160	E013	0		0
ENSG00000118160	E014	0		0
ENSG00000118160	E015	0		0
ENSG00000118160	E016	0		0
ENSG00000118160	E017	0		0
ENSG00000118160	E018	0		0
ENSG00000118160	E019	0		0
ENSG00000118160	E020	0		0
ENSG00000118160	E021	0		0
ENSG00000118160	E022	0		0
ENSG00000118160	E023	0		0
ENSG00000118160	E024	0		0
ENSG00000118160	E025	0		0
ENSG00000118162	E001	0		0
ENSG00000118162	E002	0		0
ENSG00000118162	E003	0.250006		-14.2296
ENSG00000118162	E004	0		0
ENSG00000118162	E005	0		0
ENSG00000118162	E006	0.080924		11.214
ENSG00000118162	E007	0.080924		11.214
ENSG00000118162	E008	0.080924		11.214
ENSG00000118162	E009	0.080924		11.214
ENSG00000118162	E010	0		0
ENSG00000118162	E011	0		0
ENSG00000118162	E012	0.080924		11.214
ENSG00000118162	E013	0.080924		11.214
ENSG00000118162	E014	0.080924		11.214
ENSG00000118162	E015	0.080924		11.214
ENSG00000118162	E016	0.080924		11.214
ENSG00000118162	E017	0.080924		11.214
ENSG00000118162	E018	0.0912346		-12.7755
ENSG00000118162	E019	0.086495		-12.7141
ENSG00000118162	E020	0		0
ENSG00000118162	E021	0		0
ENSG00000118162	E022	0		0
ENSG00000118162	E023	0		0
ENSG00000118162	E024	0		0
ENSG00000118162	E025	0.122788		11.6937
ENSG00000118162	E026	0.122788		11.6937
ENSG00000118162	E027	0		0
ENSG00000118162	E028	0		0
ENSG00000118162	E029	0		0
ENSG00000118162	E030	0		0
ENSG00000118162	E031	0.176505		-0.742341
ENSG00000118162	E032	0.176505		-0.742341
ENSG00000118162	E033	0.176505		-0.742341
ENSG00000118162	E034	0.176505		-0.742341
ENSG00000118162	E035	0.176505		-0.742341
ENSG00000118181	E003	0.606242		2.49782
ENSG00000118181	E004	0.261386		-11.2619
ENSG00000118181	E005	0.346656		-1.13193
ENSG00000118181	E007	0.727614		1.25485
ENSG00000118181	E008	0.377605		13.0707
ENSG00000118181	E009	0.169833		-0.0560027
ENSG00000118181	E010	0.169833		-0.0560027
ENSG00000118181	E013	0.421362		-12.6955
ENSG00000118181	E016	0.326057		-1.04842
ENSG00000118181	E017	0.326057		-1.04842
ENSG00000118181	E018	0.086495		-10.5626
ENSG00000118193	E001	0.0852701		0
ENSG00000118193	E002	0		0
ENSG00000118193	E003	0		0
ENSG00000118193	E004	0		0
ENSG00000118193	E005	0		0
ENSG00000118193	E006	0		0
ENSG00000118193	E007	0		0
ENSG00000118193	E008	0		0
ENSG00000118193	E009	0		0
ENSG00000118193	E010	0		0
ENSG00000118193	E011	0		0
ENSG00000118193	E012	0		0
ENSG00000118193	E013	0		0
ENSG00000118193	E014	0		0
ENSG00000118193	E015	0		0
ENSG00000118193	E016	0		0
ENSG00000118193	E017	0		0
ENSG00000118193	E018	0		0
ENSG00000118193	E019	0		0
ENSG00000118193	E020	0		0
ENSG00000118193	E021	0		0
ENSG00000118193	E022	0		0
ENSG00000118193	E023	0		0
ENSG00000118193	E024	0		0
ENSG00000118193	E025	0		0
ENSG00000118193	E026	0		0
ENSG00000118193	E027	0		0
ENSG00000118193	E028	0		0
ENSG00000118193	E029	0		0
ENSG00000118193	E030	0		0
ENSG00000118194	E001	0		0
ENSG00000118194	E002	0		0
ENSG00000118194	E003	0		0
ENSG00000118194	E004	0		0
ENSG00000118194	E005	0		0
ENSG00000118194	E006	0		0
ENSG00000118194	E007	0		0
ENSG00000118194	E008	0		0
ENSG00000118194	E009	0		0
ENSG00000118194	E010	0		0
ENSG00000118194	E011	0		0
ENSG00000118194	E012	0		0
ENSG00000118194	E013	0		0
ENSG00000118194	E014	0		0
ENSG00000118194	E015	0		0
ENSG00000118194	E016	0		0
ENSG00000118194	E017	0		0
ENSG00000118194	E018	0		0
ENSG00000118194	E019	0		0
ENSG00000118194	E020	0		0
ENSG00000118194	E021	0		0
ENSG00000118194	E022	0		0
ENSG00000118194	E023	0		0
ENSG00000118194	E024	0		0
ENSG00000118194	E025	0		0
ENSG00000118194	E026	0		0
ENSG00000118194	E027	0		0
ENSG00000118194	E028	0		0
ENSG00000118194	E029	0		0
ENSG00000118194	E030	0		0
ENSG00000118194	E031	0		0
ENSG00000118194	E032	0		0
ENSG00000118194	E033	0		0
ENSG00000118194	E034	0		0
ENSG00000118194	E035	0		0
ENSG00000118194	E036	0		0
ENSG00000118194	E037	0		0
ENSG00000118194	E038	0		0
ENSG00000118194	E039	0		0
ENSG00000118194	E040	0		0
ENSG00000118194	E041	0		0
ENSG00000118194	E042	0		0
ENSG00000118194	E043	0		0
ENSG00000118194	E044	0		0
ENSG00000118194	E045	0		0
ENSG00000118194	E046	0		0
ENSG00000118194	E047	0		0
ENSG00000118194	E048	0		0
ENSG00000118194	E049	0		0
ENSG00000118194	E050	0		0
ENSG00000118194	E051	0		0
ENSG00000118194	E052	0		0
ENSG00000118194	E053	0		0
ENSG00000118194	E054	0		0
ENSG00000118194	E055	0		0
ENSG00000118194	E056	0		0
ENSG00000118194	E057	0		0
ENSG00000118194	E058	0		0
ENSG00000118194	E059	0		0
ENSG00000118194	E060	0		0
ENSG00000118194	E061	0		0
ENSG00000118194	E062	0		0
ENSG00000118194	E063	0		0
ENSG00000118197	E001	0.722746		2.23399
ENSG00000118197	E002	0		0
ENSG00000118197	E003	0		0
ENSG00000118197	E004	0		0
ENSG00000118197	E005	0		0
ENSG00000118197	E006	0		0
ENSG00000118197	E007	0		0
ENSG00000118197	E008	0		0
ENSG00000118197	E009	0		0
ENSG00000118197	E010	0		0
ENSG00000118197	E011	0		0
ENSG00000118197	E012	0.0812107		-6.239
ENSG00000118197	E013	0.0812107		-6.239
ENSG00000118197	E014	0		0
ENSG00000118197	E015	0		0
ENSG00000118197	E016	0		0
ENSG00000118197	E017	0		0
ENSG00000118197	E018	0		0
ENSG00000118197	E019	0		0
ENSG00000118197	E020	0		0
ENSG00000118197	E021	0		0
ENSG00000118197	E022	0		0
ENSG00000118197	E023	0		0
ENSG00000118197	E024	0.0912346		-6.37234
ENSG00000118197	E025	0		0
ENSG00000118197	E026	0		0
ENSG00000118197	E027	0		0
ENSG00000118200	E001	0		0
ENSG00000118200	E002	0.208058		12.2516
ENSG00000118200	E003	0		0
ENSG00000118200	E004	0		0
ENSG00000118200	E005	0.203712		12.2238
ENSG00000118200	E006	0		0
ENSG00000118200	E007	0		0
ENSG00000118200	E008	0		0
ENSG00000118200	E009	0		0
ENSG00000118200	E010	0		0
ENSG00000118200	E011	0		0
ENSG00000118200	E012	0		0
ENSG00000118200	E013	0		0
ENSG00000118200	E014	0		0
ENSG00000118200	E015	0		0
ENSG00000118200	E016	0		0
ENSG00000118200	E017	0		0
ENSG00000118200	E018	0.0770164		-12.8792
ENSG00000118200	E019	0.207709		-14.2284
ENSG00000118200	E020	0.0770164		-12.8792
ENSG00000118200	E021	0.0770164		-12.8792
ENSG00000118200	E022	0		0
ENSG00000118200	E023	0.080924		10.9698
ENSG00000118200	E024	0.080924		10.9698
ENSG00000118200	E025	0		0
ENSG00000118200	E026	0		0
ENSG00000118200	E027	0		0
ENSG00000118200	E028	0		0
ENSG00000118217	E001	0		0
ENSG00000118217	E002	0		0
ENSG00000118217	E003	0		0
ENSG00000118217	E004	0		0
ENSG00000118217	E005	0		0
ENSG00000118217	E006	0		0
ENSG00000118217	E007	0		0
ENSG00000118217	E008	0		0
ENSG00000118217	E009	0		0
ENSG00000118217	E010	0		0
ENSG00000118217	E011	0		0
ENSG00000118217	E012	0		0
ENSG00000118217	E013	0.0852701		6.23801
ENSG00000118217	E014	0		0
ENSG00000118217	E015	0		0
ENSG00000118217	E016	0		0
ENSG00000118217	E017	0		0
ENSG00000118217	E018	0.439367		-1.23105
ENSG00000118231	E001	0		0
ENSG00000118231	E002	0		0
ENSG00000118231	E003	0		0
ENSG00000118242	E001	0		0
ENSG00000118242	E002	0		0
ENSG00000118242	E003	0		0
ENSG00000118242	E004	0		0
ENSG00000118242	E005	0		0
ENSG00000118242	E006	0		0
ENSG00000118242	E007	0		0
ENSG00000118242	E008	0.0886227		0
ENSG00000118242	E009	0		0
ENSG00000118242	E010	0		0
ENSG00000118242	E011	0		0
ENSG00000118245	E001	0.387021		0.272754
ENSG00000118245	E002	0.522999		-0.266622
ENSG00000118246	E001	0		0
ENSG00000118246	E002	0		0
ENSG00000118246	E003	0		0
ENSG00000118246	E004	0		0
ENSG00000118246	E005	0.122788		0.128028
ENSG00000118246	E006	0.122788		0.128082
ENSG00000118246	E007	0.122788		0.128082
ENSG00000118246	E008	0.122788		0.128082
ENSG00000118246	E009	0		0
ENSG00000118246	E010	0		0
ENSG00000118246	E011	0		0
ENSG00000118246	E012	0		0
ENSG00000118246	E013	0		0
ENSG00000118246	E014	0		0
ENSG00000118246	E015	0		0
ENSG00000118246	E016	0		0
ENSG00000118246	E017	0		0
ENSG00000118246	E018	0		0
ENSG00000118246	E019	0		0
ENSG00000118246	E020	0.0852701		-0.29279
ENSG00000118246	E021	0.0852701		-0.29279
ENSG00000118246	E022	0		0
ENSG00000118246	E023	0		0
ENSG00000118246	E024	0		0
ENSG00000118246	E025	0		0
ENSG00000118246	E026	0		0
ENSG00000118246	E027	0		0
ENSG00000118257	E002	0.0912346		-11.6938
ENSG00000118257	E003	0.0912346		-11.6938
ENSG00000118257	E004	0.0912346		-11.6938
ENSG00000118257	E005	0		0
ENSG00000118257	E006	0		0
ENSG00000118257	E007	0		0
ENSG00000118257	E008	0		0
ENSG00000118257	E009	0		0
ENSG00000118257	E010	0		0
ENSG00000118257	E011	0		0
ENSG00000118257	E012	0		0
ENSG00000118257	E013	0		0
ENSG00000118257	E014	0		0
ENSG00000118257	E015	0		0
ENSG00000118257	E016	0		0
ENSG00000118257	E017	0		0
ENSG00000118257	E018	0		0
ENSG00000118257	E019	0		0
ENSG00000118257	E020	0		0
ENSG00000118257	E021	0		0
ENSG00000118257	E022	0		0
ENSG00000118257	E023	0		0
ENSG00000118257	E024	0		0
ENSG00000118257	E025	0		0
ENSG00000118257	E026	0		0
ENSG00000118257	E027	0		0
ENSG00000118257	E028	0		0
ENSG00000118257	E029	0		0
ENSG00000118257	E030	0		0
ENSG00000118257	E031	0		0
ENSG00000118257	E032	0.0812107		-11.6053
ENSG00000118257	E033	0		0
ENSG00000118257	E034	0.122788		13.4766
ENSG00000118257	E035	0		0
ENSG00000118257	E036	0		0
ENSG00000118257	E037	0		0
ENSG00000118257	E038	0		0
ENSG00000118257	E039	0		0
ENSG00000118257	E040	0		0
ENSG00000118257	E041	0		0
ENSG00000118257	E042	0		0
ENSG00000118257	E043	0		0
ENSG00000118257	E044	0		0
ENSG00000118257	E045	0.0812107		-11.6053
ENSG00000118257	E046	0.0770164		-11.5581
ENSG00000118257	E047	0		0
ENSG00000118257	E048	0.0770164		-11.5581
ENSG00000118257	E049	0		0
ENSG00000118257	E050	0		0
ENSG00000118257	E051	0		0
ENSG00000118257	E052	0		0
ENSG00000118257	E053	0		0
ENSG00000118257	E054	0.182469		-12.6956
ENSG00000118257	E055	0.259486		-13.2348
ENSG00000118257	E056	0		0
ENSG00000118260	E001	0.412892		0.900028
ENSG00000118260	E002	0.0812107		-12.1456
ENSG00000118260	E003	0		0
ENSG00000118260	E004	0		0
ENSG00000118260	E005	0.0812107		-12.1456
ENSG00000118260	E006	0.0812107		-12.1456
ENSG00000118260	E007	0.0812107		-12.1456
ENSG00000118260	E008	0.235244		-13.5092
ENSG00000118260	E009	0.235244		-13.5092
ENSG00000118260	E010	0.235244		-13.5092
ENSG00000118260	E011	0		0
ENSG00000118260	E012	0.418257		-14.1145
ENSG00000118260	E013	0.245576		13.7251
ENSG00000118260	E014	0		0
ENSG00000118260	E015	0		0
ENSG00000118260	E016	0		0
ENSG00000118260	E017	0		0
ENSG00000118260	E018	0.245576		13.7251
ENSG00000118260	E019	0.407998		0.457112
ENSG00000118260	E020	0.162421		-12.9245
ENSG00000118260	E021	0.17299		-12.988
ENSG00000118260	E022	0		0
ENSG00000118260	E023	0		0
ENSG00000118260	E024	0		0
ENSG00000118260	E025	0		0
ENSG00000118260	E026	0.0886227		13.1212
ENSG00000118260	E027	0		0
ENSG00000118260	E028	0		0
ENSG00000118260	E029	0.239438		-13.5094
ENSG00000118260	E030	0.239438		-13.5094
ENSG00000118260	E031	0.0770164		-12.1424
ENSG00000118260	E032	0.163511		-13.0359
ENSG00000118260	E033	0.219316		0.319853
ENSG00000118260	E034	0.219316		0.319853
ENSG00000118260	E035	0.0886227		13.1212
ENSG00000118260	E036	0.343924		0.325414
ENSG00000118260	E037	0.0912346		-12.1516
ENSG00000118260	E038	0.840035		1.92522
ENSG00000118260	E039	0.366134		0.338163
ENSG00000118260	E040	0.243345		-0.670394
ENSG00000118260	E041	0.853066		-0.892169
ENSG00000118260	E042	0.624813		0.739117
ENSG00000118260	E045	1.14581		-0.619124
ENSG00000118263	E001	0.215963		0.311089
ENSG00000118263	E002	0.130693		-9.92207
ENSG00000118263	E003	0		0
ENSG00000118263	E004	0		0
ENSG00000118263	E005	0		0
ENSG00000118263	E006	0		0
ENSG00000118263	E007	0		0
ENSG00000118263	E008	0.245576		12.5483
ENSG00000118263	E009	0		0
ENSG00000118263	E010	0		0
ENSG00000118263	E011	0		0
ENSG00000118263	E012	0		0
ENSG00000118263	E013	0		0
ENSG00000118263	E014	0		0
ENSG00000118263	E015	0		0
ENSG00000118263	E016	0		0
ENSG00000118263	E017	0		0
ENSG00000118263	E018	0.884376		1.98779
ENSG00000118263	E019	0.784888		1.75109
ENSG00000118263	E020	0.585083		2.40852
ENSG00000118263	E021	0		0
ENSG00000118263	E022	0		0
ENSG00000118263	E023	0.0770164		-10.29
ENSG00000118271	E001	0		0
ENSG00000118271	E002	0		0
ENSG00000118271	E003	0.0770164		0.0674275
ENSG00000118271	E004	0		0
ENSG00000118271	E005	0		0
ENSG00000118271	E006	0.086495		-0.0647195
ENSG00000118271	E007	0		0
ENSG00000118276	E001	0		0
ENSG00000118276	E002	0		0
ENSG00000118276	E003	0		0
ENSG00000118276	E004	0.0770164		-9.61302
ENSG00000118276	E005	0		0
ENSG00000118276	E006	0		0
ENSG00000118276	E007	0		0
ENSG00000118276	E008	0		0
ENSG00000118276	E009	0		0
ENSG00000118276	E010	0		0
ENSG00000118276	E011	0		0
ENSG00000118276	E012	0		0
ENSG00000118276	E013	0		0
ENSG00000118276	E014	0		0
ENSG00000118276	E015	0.495583		-0.263107
ENSG00000118276	E016	0.0770164		-9.61312
ENSG00000118276	E017	0.0770164		-9.61312
ENSG00000118292	E002	1.0331		0.517878
ENSG00000118292	E003	0		0
ENSG00000118292	E004	0		0
ENSG00000118292	E005	0		0
ENSG00000118292	E006	0		0
ENSG00000118292	E007	0		0
ENSG00000118292	E008	0		0
ENSG00000118292	E009	0.122788		8.72316
ENSG00000118292	E010	0.715443		2.25862
ENSG00000118292	E011	0.211411		9.71822
ENSG00000118298	E002	0.629739		1.48604
ENSG00000118298	E004	1.0185		1.57854
ENSG00000118307	E001	0		0
ENSG00000118307	E002	0		0
ENSG00000118307	E003	0.130693		9.3014e-06
ENSG00000118307	E004	0.130693		-9.30145e-06
ENSG00000118307	E005	0		0
ENSG00000118307	E006	0		0
ENSG00000118307	E007	0		0
ENSG00000118307	E008	0		0
ENSG00000118307	E009	0		0
ENSG00000118307	E010	0		0
ENSG00000118307	E011	0		0
ENSG00000118307	E012	0		0
ENSG00000118307	E013	0		0
ENSG00000118307	E014	0		0
ENSG00000118307	E015	0		0
ENSG00000118307	E016	0		0
ENSG00000118307	E017	0		0
ENSG00000118307	E018	0		0
ENSG00000118307	E019	0		0
ENSG00000118307	E020	0		0
ENSG00000118307	E021	0		0
ENSG00000118307	E022	0		0
ENSG00000118307	E023	0		0
ENSG00000118307	E024	0		0
ENSG00000118307	E025	0		0
ENSG00000118307	E026	0		0
ENSG00000118307	E027	0		0
ENSG00000118307	E028	0		0
ENSG00000118307	E029	0		0
ENSG00000118307	E030	0		0
ENSG00000118307	E031	0		0
ENSG00000118307	E032	0		0
ENSG00000118307	E033	0		0
ENSG00000118307	E034	0		0
ENSG00000118307	E035	0		0
ENSG00000118307	E036	0		0
ENSG00000118307	E037	0		0
ENSG00000118307	E038	0		0
ENSG00000118307	E039	0		0
ENSG00000118307	E040	0		0
ENSG00000118308	E001	0		0
ENSG00000118308	E002	0		0
ENSG00000118308	E003	0		0
ENSG00000118308	E004	0		0
ENSG00000118308	E005	0		0
ENSG00000118308	E006	0		0
ENSG00000118308	E007	0		0
ENSG00000118308	E008	0		0
ENSG00000118308	E009	0		0
ENSG00000118308	E010	0		0
ENSG00000118308	E011	0		0
ENSG00000118308	E012	0		0
ENSG00000118308	E013	0		0
ENSG00000118308	E014	0		0
ENSG00000118308	E015	0		0
ENSG00000118308	E016	0		0
ENSG00000118308	E017	0		0
ENSG00000118308	E018	0		0
ENSG00000118308	E019	0		0
ENSG00000118308	E020	0		0
ENSG00000118308	E021	0		0
ENSG00000118308	E022	0		0
ENSG00000118308	E023	0		0
ENSG00000118308	E024	0		0
ENSG00000118308	E025	0		0
ENSG00000118308	E026	0		0
ENSG00000118308	E027	0		0
ENSG00000118308	E028	0		0
ENSG00000118308	E029	0		0
ENSG00000118308	E030	0		0
ENSG00000118308	E031	0		0
ENSG00000118308	E032	0		0
ENSG00000118308	E033	0		0
ENSG00000118308	E034	0.086495		-12.1997
ENSG00000118308	E035	0.086495		-12.2037
ENSG00000118308	E036	0		0
ENSG00000118308	E037	0		0
ENSG00000118308	E038	0		0
ENSG00000118308	E039	0		0
ENSG00000118308	E040	0		0
ENSG00000118308	E041	0		0
ENSG00000118308	E042	0		0
ENSG00000118308	E043	0.0912346		-12.2064
ENSG00000118308	E044	0		0
ENSG00000118308	E045	0		0
ENSG00000118308	E046	0.334692		-0.782312
ENSG00000118308	E047	0.381244		1.80679
ENSG00000118308	E048	0.381244		1.80679
ENSG00000118308	E049	0.36556		14.4459
ENSG00000118308	E050	0.242772		13.9477
ENSG00000118308	E051	0.0770164		-12.1974
ENSG00000118308	E052	0.39305		-1.35644
ENSG00000118308	E053	0.39305		-1.35644
ENSG00000118308	E054	0.481673		-0.359166
ENSG00000118308	E055	0.262515		14.0741
ENSG00000118308	E056	0.273704		-13.8074
ENSG00000118308	E057	0.0852701		12.4922
ENSG00000118308	E058	0.720035		0.955375
ENSG00000118308	E063	1.03112		0.802166
ENSG00000118308	E069	1.10526		0.484027
ENSG00000118308	E070	0.5477		0.834815
ENSG00000118322	E001	0		0
ENSG00000118322	E002	0		0
ENSG00000118322	E003	0		0
ENSG00000118322	E004	0		0
ENSG00000118322	E005	0		0
ENSG00000118322	E006	0		0
ENSG00000118322	E007	0		0
ENSG00000118322	E008	0		0
ENSG00000118322	E009	0		0
ENSG00000118322	E010	0		0
ENSG00000118322	E011	0		0
ENSG00000118322	E012	0		0
ENSG00000118322	E013	0		0
ENSG00000118322	E014	0		0
ENSG00000118322	E015	0		0
ENSG00000118322	E016	0		0
ENSG00000118322	E017	0		0
ENSG00000118322	E018	0		0
ENSG00000118322	E019	0		0
ENSG00000118322	E020	0		0
ENSG00000118322	E021	0		0
ENSG00000118322	E022	0		0
ENSG00000118322	E023	0		0
ENSG00000118322	E024	0		0
ENSG00000118322	E025	0		0
ENSG00000118322	E026	0		0
ENSG00000118322	E027	0		0
ENSG00000118322	E028	0		0
ENSG00000118322	E029	0		0
ENSG00000118322	E030	0		0
ENSG00000118322	E031	0		0
ENSG00000118322	E032	0		0
ENSG00000118322	E033	0.0886227		0
ENSG00000118322	E034	0		0
ENSG00000118322	E035	0		0
ENSG00000118322	E036	0		0
ENSG00000118322	E037	0		0
ENSG00000118322	E038	0		0
ENSG00000118322	E039	0		0
ENSG00000118322	E040	0		0
ENSG00000118322	E041	0		0
ENSG00000118322	E042	0		0
ENSG00000118322	E043	0		0
ENSG00000118322	E044	0		0
ENSG00000118322	E045	0		0
ENSG00000118363	E001	0		0
ENSG00000118363	E002	0		0
ENSG00000118363	E003	0		0
ENSG00000118363	E004	0.122788		-1.75923e-05
ENSG00000118363	E005	0.122788		5.86414e-06
ENSG00000118363	E006	0.122788		5.86414e-06
ENSG00000118363	E007	0.122788		5.86414e-06
ENSG00000118363	E008	0		0
ENSG00000118363	E009	0		0
ENSG00000118363	E010	0		0
ENSG00000118363	E011	0		0
ENSG00000118363	E012	0		0
ENSG00000118363	E013	0		0
ENSG00000118363	E014	0		0
ENSG00000118363	E015	0		0
ENSG00000118363	E016	0		0
ENSG00000118363	E017	0		0
ENSG00000118363	E018	0		0
ENSG00000118363	E019	0		0
ENSG00000118363	E020	0		0
ENSG00000118363	E021	0		0
ENSG00000118363	E022	0		0
ENSG00000118363	E023	0		0
ENSG00000118363	E024	0		0
ENSG00000118369	E001	0		0
ENSG00000118369	E002	0		0
ENSG00000118369	E003	0		0
ENSG00000118369	E004	0		0
ENSG00000118369	E005	0.161848		10.6434
ENSG00000118369	E006	0		0
ENSG00000118369	E007	0		0
ENSG00000118369	E008	0		0
ENSG00000118369	E009	0		0
ENSG00000118369	E010	0		0
ENSG00000118369	E011	0		0
ENSG00000118369	E012	0.59174		-2.8255
ENSG00000118369	E013	0.271092		-1.25126
ENSG00000118369	E014	0.211904		-12.4014
ENSG00000118369	E015	0.324269		-0.262126
ENSG00000118369	E016	0.695946		0.476021
ENSG00000118369	E017	0.176505		-0.248218
ENSG00000118369	E018	0.419277		1.71845
ENSG00000118402	E001	0.080924		0
ENSG00000118402	E002	0		0
ENSG00000118402	E003	0		0
ENSG00000118402	E004	0		0
ENSG00000118402	E005	0		0
ENSG00000118402	E006	0		0
ENSG00000118407	E002	0.17054		12.0922
ENSG00000118407	E003	0.0852701		11.0993
ENSG00000118407	E004	0.671578		1.38944
ENSG00000118407	E005	0.424021		1.67095
ENSG00000118407	E007	0.0886227		11.1014
ENSG00000118407	E008	0		0
ENSG00000118407	E009	0		0
ENSG00000118407	E010	0		0
ENSG00000118407	E011	0		0
ENSG00000118407	E012	0		0
ENSG00000118407	E013	0		0
ENSG00000118412	E001	0		0
ENSG00000118412	E002	0		0
ENSG00000118412	E003	0		0
ENSG00000118412	E004	0		0
ENSG00000118412	E005	0		0
ENSG00000118412	E006	0		0
ENSG00000118412	E007	0		0
ENSG00000118412	E008	0		0
ENSG00000118412	E009	0		0
ENSG00000118412	E010	0		0
ENSG00000118412	E011	0		0
ENSG00000118412	E012	0		0
ENSG00000118412	E013	0.161848		0
ENSG00000118412	E014	0		0
ENSG00000118412	E015	0		0
ENSG00000118412	E016	0		0
ENSG00000118412	E017	0		0
ENSG00000118412	E018	0		0
ENSG00000118412	E019	0		0
ENSG00000118412	E020	0		0
ENSG00000118412	E021	0		0
ENSG00000118412	E022	0		0
ENSG00000118418	E001	0.26848		0.802873
ENSG00000118418	E002	0		0
ENSG00000118418	E003	0.307198		-1.21006
ENSG00000118418	E004	0		0
ENSG00000118418	E005	0.086495		-9.49019
ENSG00000118418	E006	0.167706		-10.4862
ENSG00000118420	E001	0		0
ENSG00000118420	E002	0		0
ENSG00000118420	E003	0		0
ENSG00000118420	E004	0		0
ENSG00000118420	E005	0		0
ENSG00000118420	E006	0		0
ENSG00000118420	E007	0		0
ENSG00000118420	E008	0		0
ENSG00000118420	E009	0		0
ENSG00000118420	E010	0		0
ENSG00000118420	E011	0		0
ENSG00000118420	E012	0		0
ENSG00000118420	E013	0		0
ENSG00000118420	E014	0		0
ENSG00000118420	E015	0		0
ENSG00000118420	E016	0		0
ENSG00000118420	E017	0		0
ENSG00000118420	E018	0		0
ENSG00000118420	E019	0		0
ENSG00000118420	E020	0		0
ENSG00000118420	E021	0		0
ENSG00000118420	E022	0.0770164		1.02442e-05
ENSG00000118420	E023	0.0770164		-1.02442e-05
ENSG00000118420	E024	0		0
ENSG00000118420	E025	0		0
ENSG00000118420	E026	0		0
ENSG00000118420	E027	0		0
ENSG00000118432	E001	0		0
ENSG00000118432	E002	0		0
ENSG00000118432	E003	0		0
ENSG00000118432	E004	0		0
ENSG00000118432	E005	0		0
ENSG00000118432	E006	0.080924		11.902
ENSG00000118432	E007	0.080924		11.9024
ENSG00000118432	E008	0.080924		11.9024
ENSG00000118432	E009	0.243345		-0.669449
ENSG00000118432	E010	0.243345		-0.669449
ENSG00000118432	E011	0.243345		-0.669449
ENSG00000118432	E012	0.243345		-0.669449
ENSG00000118432	E013	0		0
ENSG00000118432	E014	0		0
ENSG00000118432	E015	0		0
ENSG00000118432	E016	0.148328		12.6073
ENSG00000118432	E017	0.148328		12.6073
ENSG00000118432	E018	0.0912346		-11.4391
ENSG00000118432	E019	0		0
ENSG00000118432	E020	0		0
ENSG00000118432	E021	0.167706		-12.3299
ENSG00000118434	E001	0		0
ENSG00000118434	E002	0		0
ENSG00000118434	E003	0		0
ENSG00000118434	E004	0.0812107		1.04011
ENSG00000118434	E005	0		0
ENSG00000118434	E006	0		0
ENSG00000118434	E007	0		0
ENSG00000118434	E008	0		0
ENSG00000118434	E009	0.26368		-0.626306
ENSG00000118454	E001	0		0
ENSG00000118454	E002	0		0
ENSG00000118454	E003	0		0
ENSG00000118454	E004	0		0
ENSG00000118454	E005	0		0
ENSG00000118454	E006	0.0770164		-8.01891
ENSG00000118454	E007	0		0
ENSG00000118454	E008	0		0
ENSG00000118454	E009	0		0
ENSG00000118454	E010	0		0
ENSG00000118454	E011	0		0
ENSG00000118454	E012	0		0
ENSG00000118454	E013	0		0
ENSG00000118454	E014	0		0
ENSG00000118454	E015	0		0
ENSG00000118454	E016	0		0
ENSG00000118454	E017	0		0
ENSG00000118454	E018	0		0
ENSG00000118454	E019	0.754318		-0.47194
ENSG00000118454	E020	0.229539		1.39304
ENSG00000118473	E001	0.481155		-3.27893
ENSG00000118473	E002	0.726384		8.96312
ENSG00000118473	E003	0.637761		8.77635
ENSG00000118473	E004	0.637761		8.77635
ENSG00000118473	E005	0		0
ENSG00000118473	E006	0		0
ENSG00000118473	E007	0		0
ENSG00000118473	E008	0		0
ENSG00000118473	E009	0		0
ENSG00000118473	E010	0		0
ENSG00000118473	E011	0		0
ENSG00000118473	E012	0		0
ENSG00000118473	E013	0		0
ENSG00000118473	E014	0		0
ENSG00000118473	E015	0		0
ENSG00000118473	E016	0		0
ENSG00000118473	E017	0		0
ENSG00000118473	E018	0		0
ENSG00000118473	E019	0		0
ENSG00000118473	E020	0		0
ENSG00000118473	E021	0		0
ENSG00000118473	E022	0.0770164		-16.9934
ENSG00000118473	E023	0.0770164		-16.9934
ENSG00000118473	E024	0		0
ENSG00000118473	E025	0		0
ENSG00000118473	E026	0		0
ENSG00000118473	E027	0		0
ENSG00000118473	E028	0		0
ENSG00000118473	E029	0		0
ENSG00000118473	E030	0		0
ENSG00000118473	E031	0		0
ENSG00000118473	E032	0		0
ENSG00000118473	E033	0		0
ENSG00000118473	E034	0		0
ENSG00000118473	E035	0		0
ENSG00000118473	E036	0		0
ENSG00000118473	E037	0		0
ENSG00000118473	E038	0		0
ENSG00000118473	E039	0		0
ENSG00000118473	E040	0		0
ENSG00000118473	E041	0		0
ENSG00000118473	E042	0		0
ENSG00000118473	E043	0		0
ENSG00000118473	E044	0.122788		6.33982
ENSG00000118473	E045	0		0
ENSG00000118473	E046	0		0
ENSG00000118473	E047	0		0
ENSG00000118473	E048	0		0
ENSG00000118473	E049	0		0
ENSG00000118473	E050	0		0
ENSG00000118473	E051	0		0
ENSG00000118473	E052	0		0
ENSG00000118473	E053	0		0
ENSG00000118473	E054	0		0
ENSG00000118473	E055	0		0
ENSG00000118473	E056	0		0
ENSG00000118473	E057	0		0
ENSG00000118482	E001	0		0
ENSG00000118482	E002	0		0
ENSG00000118482	E003	0		0
ENSG00000118482	E004	0.396688		-2.36598
ENSG00000118482	E005	0.154033		-12.34
ENSG00000118482	E006	0.514748		-0.656596
ENSG00000118482	E007	0		0
ENSG00000118482	E008	0		0
ENSG00000118482	E009	0		0
ENSG00000118482	E010	0		0
ENSG00000118482	E011	0		0
ENSG00000118482	E012	0		0
ENSG00000118482	E013	0		0
ENSG00000118482	E014	0.176505		-0.470414
ENSG00000118482	E015	0		0
ENSG00000118482	E016	0		0
ENSG00000118482	E017	0		0
ENSG00000118482	E018	0.080924		10.4513
ENSG00000118482	E019	0.080924		10.4513
ENSG00000118482	E020	0.080924		10.4513
ENSG00000118482	E021	0		0
ENSG00000118482	E022	0		0
ENSG00000118482	E023	0		0
ENSG00000118482	E024	0.122788		10.5575
ENSG00000118482	E025	0		0
ENSG00000118482	E026	0		0
ENSG00000118482	E027	0		0
ENSG00000118482	E028	0		0
ENSG00000118482	E029	0		0
ENSG00000118482	E030	0		0
ENSG00000118482	E031	0		0
ENSG00000118482	E032	0		0
ENSG00000118482	E033	0		0
ENSG00000118482	E035	0		0
ENSG00000118482	E036	0		0
ENSG00000118482	E037	0		0
ENSG00000118482	E038	0		0
ENSG00000118482	E039	0		0
ENSG00000118482	E040	0		0
ENSG00000118491	E001	0		0
ENSG00000118491	E002	0		0
ENSG00000118491	E003	0		0
ENSG00000118491	E004	0		0
ENSG00000118491	E005	0		0
ENSG00000118491	E006	0		0
ENSG00000118491	E007	0		0
ENSG00000118491	E008	0		0
ENSG00000118491	E009	0		0
ENSG00000118491	E010	0		0
ENSG00000118491	E011	0		0
ENSG00000118492	E001	0		0
ENSG00000118492	E002	0		0
ENSG00000118492	E003	0		0
ENSG00000118492	E004	0		0
ENSG00000118492	E005	0		0
ENSG00000118492	E006	0		0
ENSG00000118492	E007	0		0
ENSG00000118492	E008	0		0
ENSG00000118492	E009	0		0
ENSG00000118492	E010	0		0
ENSG00000118492	E011	0		0
ENSG00000118492	E012	0		0
ENSG00000118492	E013	0		0
ENSG00000118492	E014	0		0
ENSG00000118492	E015	0		0
ENSG00000118492	E016	0		0
ENSG00000118492	E017	0		0
ENSG00000118492	E018	0		0
ENSG00000118492	E019	0		0
ENSG00000118492	E020	0		0
ENSG00000118492	E021	0		0
ENSG00000118492	E022	0		0
ENSG00000118492	E023	0		0
ENSG00000118492	E024	0		0
ENSG00000118492	E025	0		0
ENSG00000118492	E026	0		0
ENSG00000118492	E027	0		0
ENSG00000118492	E028	0		0
ENSG00000118492	E029	0		0
ENSG00000118492	E030	0		0
ENSG00000118492	E031	0		0
ENSG00000118492	E032	0		0
ENSG00000118492	E033	0.0770164		-15.4825
ENSG00000118492	E034	0		0
ENSG00000118492	E035	0		0
ENSG00000118492	E036	0		0
ENSG00000118492	E037	0		0
ENSG00000118492	E038	0		0
ENSG00000118492	E039	0		0
ENSG00000118492	E040	0		0
ENSG00000118492	E041	0		0
ENSG00000118492	E042	0		0
ENSG00000118492	E043	0		0
ENSG00000118492	E044	0		0
ENSG00000118492	E045	0		0
ENSG00000118492	E046	0		0
ENSG00000118492	E047	0		0
ENSG00000118492	E048	0		0
ENSG00000118492	E049	0.122788		6.4515
ENSG00000118492	E050	0.122788		6.4515
ENSG00000118492	E051	0		0
ENSG00000118492	E052	0		0
ENSG00000118492	E053	0		0
ENSG00000118492	E054	0		0
ENSG00000118492	E055	0		0
ENSG00000118492	E056	0		0
ENSG00000118492	E057	0		0
ENSG00000118492	E058	0		0
ENSG00000118492	E059	0		0
ENSG00000118495	E001	0		0
ENSG00000118495	E002	0		0
ENSG00000118495	E003	0		0
ENSG00000118495	E004	0		0
ENSG00000118495	E005	0.130693		-13.094
ENSG00000118495	E006	0.122788		10.8793
ENSG00000118495	E007	0		0
ENSG00000118495	E008	0		0
ENSG00000118495	E009	0		0
ENSG00000118495	E010	0.0886227		10.7655
ENSG00000118495	E011	0		0
ENSG00000118495	E012	0.148328		10.9413
ENSG00000118495	E013	0.313967		0.0838065
ENSG00000118495	E014	0.288427		0.0716949
ENSG00000118495	E015	0.960804		-1.20974
ENSG00000118495	E016	0.412605		1.03498
ENSG00000118495	E017	0.420017		13.0947
ENSG00000118495	E018	0.420017		13.0947
ENSG00000118495	E019	0.420017		13.0947
ENSG00000118495	E020	0.0912346		-12.8502
ENSG00000118495	E021	0		0
ENSG00000118495	E022	0		0
ENSG00000118495	E023	0		0
ENSG00000118495	E024	0.751515		1.65605
ENSG00000118495	E025	0		0
ENSG00000118495	E026	0		0
ENSG00000118495	E027	0		0
ENSG00000118495	E028	0.080924		10.7392
ENSG00000118496	E003	0.122788		10.4696
ENSG00000118503	E001	0		0
ENSG00000118503	E002	0		0
ENSG00000118503	E003	0		0
ENSG00000118503	E004	0		0
ENSG00000118503	E005	0		0
ENSG00000118503	E006	0.249462		-9.22276
ENSG00000118503	E007	0		0
ENSG00000118503	E008	0		0
ENSG00000118503	E009	0.122788		12.7602
ENSG00000118503	E010	0		0
ENSG00000118503	E011	0		0
ENSG00000118503	E012	0		0
ENSG00000118503	E013	0		0
ENSG00000118503	E014	0		0
ENSG00000118503	E015	0		0
ENSG00000118503	E016	0		0
ENSG00000118503	E017	0		0
ENSG00000118507	E001	0		0
ENSG00000118507	E002	0		0
ENSG00000118507	E003	0		0
ENSG00000118507	E004	0		0
ENSG00000118507	E005	0		0
ENSG00000118507	E006	0		0
ENSG00000118507	E007	0		0
ENSG00000118507	E008	0		0
ENSG00000118507	E009	0		0
ENSG00000118507	E010	0		0
ENSG00000118507	E011	0		0
ENSG00000118507	E012	0		0
ENSG00000118507	E013	0		0
ENSG00000118507	E014	0		0
ENSG00000118507	E015	0		0
ENSG00000118507	E016	0		0
ENSG00000118507	E017	0		0
ENSG00000118507	E018	0		0
ENSG00000118507	E019	0		0
ENSG00000118507	E020	0		0
ENSG00000118507	E021	0		0
ENSG00000118507	E022	0		0
ENSG00000118507	E023	0		0
ENSG00000118507	E024	0.130693		9.3014e-06
ENSG00000118507	E025	0.130693		-9.30145e-06
ENSG00000118507	E026	0		0
ENSG00000118507	E027	0		0
ENSG00000118507	E028	0		0
ENSG00000118507	E029	0		0
ENSG00000118507	E030	0		0
ENSG00000118508	E001	0.516369		-2.66498
ENSG00000118508	E002	0.148328		8.51847
ENSG00000118508	E003	0.148328		8.51847
ENSG00000118513	E001	0		0
ENSG00000118513	E002	0		0
ENSG00000118513	E003	0		0
ENSG00000118513	E004	0		0
ENSG00000118513	E005	0		0
ENSG00000118513	E006	0		0
ENSG00000118513	E007	0		0
ENSG00000118513	E008	0		0
ENSG00000118513	E009	0		0
ENSG00000118513	E010	0		0
ENSG00000118513	E011	0		0
ENSG00000118513	E012	0		0
ENSG00000118513	E013	0		0
ENSG00000118513	E014	0		0
ENSG00000118513	E015	0		0
ENSG00000118513	E016	0		0
ENSG00000118513	E017	0		0
ENSG00000118513	E018	0		0
ENSG00000118513	E019	0		0
ENSG00000118513	E020	0		0
ENSG00000118513	E021	0		0
ENSG00000118513	E022	0		0
ENSG00000118513	E023	0		0
ENSG00000118513	E024	0		0
ENSG00000118513	E025	0		0
ENSG00000118513	E026	0		0
ENSG00000118513	E027	0		0
ENSG00000118513	E028	0		0
ENSG00000118513	E029	0		0
ENSG00000118513	E030	0		0
ENSG00000118513	E031	0		0
ENSG00000118513	E032	0		0
ENSG00000118513	E033	0		0
ENSG00000118513	E034	0		0
ENSG00000118513	E035	0		0
ENSG00000118513	E036	0		0
ENSG00000118513	E037	0		0
ENSG00000118513	E038	0		0
ENSG00000118513	E039	0		0
ENSG00000118513	E040	0		0
ENSG00000118513	E041	0		0
ENSG00000118513	E042	0		0
ENSG00000118513	E043	0		0
ENSG00000118513	E044	0		0
ENSG00000118514	E001	0		0
ENSG00000118514	E002	0		0
ENSG00000118514	E003	0		0
ENSG00000118514	E004	0		0
ENSG00000118514	E005	0		0
ENSG00000118514	E006	0		0
ENSG00000118514	E007	0		0
ENSG00000118514	E008	0		0
ENSG00000118514	E009	0		0
ENSG00000118514	E010	0		0
ENSG00000118514	E011	0		0
ENSG00000118514	E012	0		0
ENSG00000118514	E013	0		0
ENSG00000118514	E014	0		0
ENSG00000118514	E015	0		0
ENSG00000118514	E016	0		0
ENSG00000118514	E017	0		0
ENSG00000118514	E018	0		0
ENSG00000118514	E019	0		0
ENSG00000118515	E001	0		0
ENSG00000118515	E002	0		0
ENSG00000118515	E003	0		0
ENSG00000118515	E004	0		0
ENSG00000118515	E005	0		0
ENSG00000118515	E006	0		0
ENSG00000118515	E007	0		0
ENSG00000118515	E008	0.122788		11.5964
ENSG00000118515	E009	0.122788		11.5975
ENSG00000118515	E010	0		0
ENSG00000118515	E011	0		0
ENSG00000118515	E012	0		0
ENSG00000118515	E013	0		0
ENSG00000118515	E014	0		0
ENSG00000118515	E015	0		0
ENSG00000118515	E016	0		0
ENSG00000118515	E017	0		0
ENSG00000118515	E018	0		0
ENSG00000118515	E019	0		0
ENSG00000118515	E020	0		0
ENSG00000118515	E021	0.251751		0.101889
ENSG00000118515	E022	0.251751		0.101889
ENSG00000118515	E023	0.251751		0.101889
ENSG00000118515	E024	0		0
ENSG00000118515	E025	0		0
ENSG00000118515	E026	0		0
ENSG00000118515	E027	0		0
ENSG00000118515	E028	0		0
ENSG00000118515	E029	0		0
ENSG00000118515	E030	0		0
ENSG00000118515	E031	0		0
ENSG00000118515	E032	0		0
ENSG00000118515	E033	0		0
ENSG00000118515	E034	0		0
ENSG00000118515	E035	0		0
ENSG00000118515	E036	0		0
ENSG00000118515	E037	0		0
ENSG00000118515	E038	0		0
ENSG00000118515	E039	0		0
ENSG00000118515	E040	0		0
ENSG00000118515	E041	0		0
ENSG00000118515	E042	0		0
ENSG00000118515	E043	0		0
ENSG00000118515	E044	0		0
ENSG00000118515	E045	0		0
ENSG00000118515	E046	0		0
ENSG00000118515	E047	0		0
ENSG00000118515	E048	0.0770164		-13.175
ENSG00000118515	E049	0.0770164		-13.175
ENSG00000118515	E050	0.0770164		-13.175
ENSG00000118515	E051	0.0770164		-13.175
ENSG00000118515	E052	0.162287		-0.846758
ENSG00000118515	E053	0.0852701		11.3402
ENSG00000118515	E054	0.0852701		11.3402
ENSG00000118515	E055	0.0852701		11.3402
ENSG00000118515	E056	0		0
ENSG00000118515	E057	0		0
ENSG00000118515	E058	0		0
ENSG00000118515	E059	0		0
ENSG00000118515	E060	0		0
ENSG00000118515	E061	0		0
ENSG00000118515	E062	0.433251		0.756178
ENSG00000118515	E063	0.571222		-0.812785
ENSG00000118515	E064	0.484727		-0.245585
ENSG00000118515	E065	0.407711		0.766757
ENSG00000118515	E066	0.161848		12.2473
ENSG00000118515	E067	0		0
ENSG00000118515	E068	0		0
ENSG00000118515	E069	0		0
ENSG00000118515	E070	0		0
ENSG00000118515	E071	0		0
ENSG00000118515	E072	0		0
ENSG00000118515	E073	0		0
ENSG00000118515	E074	0.0886227		11.3242
ENSG00000118515	E075	0		0
ENSG00000118515	E076	0		0
ENSG00000118515	E077	0		0
ENSG00000118515	E078	0		0
ENSG00000118515	E079	0.0812107		-13.2167
ENSG00000118515	E080	0.0812107		-13.2167
ENSG00000118515	E081	0.0812107		-13.2167
ENSG00000118515	E082	0		0
ENSG00000118515	E083	0.296656		12.8494
ENSG00000118515	E084	0.296656		12.8494
ENSG00000118518	E002	1.0905		-1.41099
ENSG00000118518	E003	0.0912346		-12.5167
ENSG00000118518	E004	0.0912346		-12.5167
ENSG00000118518	E005	0.0912346		-12.5167
ENSG00000118518	E006	0.0912346		-12.5167
ENSG00000118518	E007	0.0912346		-12.5167
ENSG00000118518	E008	0.0912346		-12.5167
ENSG00000118518	E009	0.0912346		-12.5167
ENSG00000118518	E010	0.0912346		-12.5167
ENSG00000118518	E011	0.0912346		-12.5167
ENSG00000118518	E012	0.0912346		-12.5167
ENSG00000118518	E013	0.929412		-0.130845
ENSG00000118518	E014	0.501515		1.12488
ENSG00000118518	E015	0.258456		1.14208
ENSG00000118518	E016	0.162135		0.145001
ENSG00000118520	E002	1.17602		-0.586039
ENSG00000118520	E003	1.09075		-0.992999
ENSG00000118520	E004	1.09075		-0.992999
ENSG00000118520	E011	1.07454		0.306028
ENSG00000118520	E019	0.986832		0.0193336
ENSG00000118523	E001	0.0912346		-9.43838
ENSG00000118523	E002	0.403494		-11.72
ENSG00000118523	E003	0.662792		-0.723446
ENSG00000118523	E004	0		0
ENSG00000118526	E001	0		0
ENSG00000118526	E002	0		0
ENSG00000118526	E003	0		0
ENSG00000118526	E004	0		0
ENSG00000118526	E005	0		0
ENSG00000118557	E002	0.293114		-26.327
ENSG00000118557	E003	0.293114		-26.327
ENSG00000118557	E004	0.676265		-0.510571
ENSG00000118557	E005	0.381926		27.1104
ENSG00000118557	E006	0.0852701		25.4257
ENSG00000118557	E007	0		0
ENSG00000118557	E008	0		0
ENSG00000118557	E009	0		0
ENSG00000118557	E010	0		0
ENSG00000118557	E011	0		0
ENSG00000118557	E012	0		0
ENSG00000118557	E013	0.122788		25.4426
ENSG00000118557	E014	0.175118		0.415291
ENSG00000118557	E015	0.086495		-24.7372
ENSG00000118557	E016	0.086495		-24.7372
ENSG00000118557	E017	0		0
ENSG00000118557	E018	0		0
ENSG00000118557	E019	0.086495		-24.7372
ENSG00000118557	E020	0		0
ENSG00000118557	E021	0		0
ENSG00000118557	E022	0		0
ENSG00000118557	E023	0		0
ENSG00000118557	E024	0		0
ENSG00000118557	E025	0		0
ENSG00000118557	E026	0		0
ENSG00000118557	E027	0		0
ENSG00000118557	E028	0		0
ENSG00000118557	E029	0.122788		25.4426
ENSG00000118557	E030	0.122788		25.4426
ENSG00000118557	E031	0.122788		25.4426
ENSG00000118557	E032	0.122788		25.4426
ENSG00000118557	E033	0		0
ENSG00000118557	E034	0		0
ENSG00000118557	E035	0		0
ENSG00000118557	E036	0		0
ENSG00000118557	E037	0		0
ENSG00000118557	E038	0		0
ENSG00000118557	E039	0		0
ENSG00000118557	E040	0		0
ENSG00000118557	E041	0		0
ENSG00000118557	E042	0		0
ENSG00000118557	E043	0		0
ENSG00000118557	E044	0		0
ENSG00000118557	E045	0		0
ENSG00000118557	E046	0		0
ENSG00000118564	E001	1.04747		1.53561
ENSG00000118564	E002	0.369906		14.2024
ENSG00000118564	E004	0.477969		-0.476106
ENSG00000118564	E005	0.564464		-0.891519
ENSG00000118564	E006	0		0
ENSG00000118564	E007	0		0
ENSG00000118564	E008	0.0770164		-11.5644
ENSG00000118564	E009	0		0
ENSG00000118564	E010	0.0770164		-11.5644
ENSG00000118564	E011	0.0770164		-11.5644
ENSG00000118564	E012	0.162287		0.119822
ENSG00000118564	E013	0.162287		0.119822
ENSG00000118564	E014	0.0886227		12.8426
ENSG00000118564	E015	0.0886227		12.8426
ENSG00000118564	E016	0.0886227		12.8426
ENSG00000118564	E017	0.0886227		12.8426
ENSG00000118564	E018	0		0
ENSG00000118564	E019	0		0
ENSG00000118564	E020	0		0
ENSG00000118564	E021	0		0
ENSG00000118564	E022	0		0
ENSG00000118564	E023	0		0
ENSG00000118564	E024	0		0
ENSG00000118564	E025	0		0
ENSG00000118564	E026	0		0
ENSG00000118564	E027	0		0
ENSG00000118564	E028	0		0
ENSG00000118564	E029	0		0
ENSG00000118564	E031	0.488725		-1.87625
ENSG00000118564	E032	0.619418		-2.20418
ENSG00000118564	E033	0.955983		-0.872737
ENSG00000118564	E034	0.751984		-1.19913
ENSG00000118564	E035	0.840607		-0.615593
ENSG00000118564	E036	0		0
ENSG00000118564	E037	0		0
ENSG00000118564	E038	0.214023		0.124981
ENSG00000118564	E039	0		0
ENSG00000118564	E040	0		0
ENSG00000118564	E041	0		0
ENSG00000118579	E001	0		0
ENSG00000118579	E002	0		0
ENSG00000118579	E003	0		0
ENSG00000118579	E004	0		0
ENSG00000118579	E005	0		0
ENSG00000118579	E006	0		0
ENSG00000118579	E007	0.239438		-12.9502
ENSG00000118579	E008	0.462168		1.68635
ENSG00000118579	E009	0.25894		-12.9572
ENSG00000118579	E011	0.245576		11.6214
ENSG00000118596	E001	0		0
ENSG00000118596	E002	0		0
ENSG00000118596	E003	0		0
ENSG00000118596	E004	0		0
ENSG00000118596	E005	0		0
ENSG00000118596	E006	0		0
ENSG00000118596	E007	0		0
ENSG00000118596	E008	0		0
ENSG00000118596	E009	0		0
ENSG00000118596	E010	0		0
ENSG00000118596	E011	0		0
ENSG00000118596	E012	0		0
ENSG00000118596	E013	0		0
ENSG00000118596	E014	0		0
ENSG00000118596	E015	0		0
ENSG00000118596	E016	0		0
ENSG00000118596	E017	0		0
ENSG00000118596	E018	0		0
ENSG00000118596	E019	0		0
ENSG00000118596	E020	0		0
ENSG00000118596	E021	0		0
ENSG00000118596	E022	0		0
ENSG00000118596	E023	0		0
ENSG00000118596	E024	0.0812107		1.01269e-05
ENSG00000118596	E025	0.0812107		-1.01269e-05
ENSG00000118596	E026	0		0
ENSG00000118596	E027	0		0
ENSG00000118596	E028	0		0
ENSG00000118596	E029	0		0
ENSG00000118596	E030	0		0
ENSG00000118596	E031	0		0
ENSG00000118596	E032	0		0
ENSG00000118596	E033	0		0
ENSG00000118596	E034	0		0
ENSG00000118596	E035	0		0
ENSG00000118596	E036	0		0
ENSG00000118596	E037	0		0
ENSG00000118596	E038	0		0
ENSG00000118596	E039	0		0
ENSG00000118596	E040	0		0
ENSG00000118596	E041	0		0
ENSG00000118596	E042	0		0
ENSG00000118596	E043	0		0
ENSG00000118596	E044	0		0
ENSG00000118600	E001	0		0
ENSG00000118600	E002	0		0
ENSG00000118600	E003	0.0812107		3.03812e-05
ENSG00000118600	E004	0.0812107		-1.01272e-05
ENSG00000118600	E005	0.0812107		-1.01272e-05
ENSG00000118600	E006	0		0
ENSG00000118600	E007	0.0812107		-1.01272e-05
ENSG00000118600	E008	0		0
ENSG00000118600	E009	0		0
ENSG00000118600	E010	0		0
ENSG00000118600	E011	0		0
ENSG00000118600	E012	0		0
ENSG00000118600	E013	0		0
ENSG00000118600	E014	0		0
ENSG00000118600	E015	0		0
ENSG00000118600	E016	0		0
ENSG00000118600	E017	0		0
ENSG00000118600	E018	0		0
ENSG00000118600	E019	0		0
ENSG00000118620	E001	0		0
ENSG00000118620	E002	0		0
ENSG00000118620	E003	0		0
ENSG00000118620	E004	0		0
ENSG00000118620	E005	0		0
ENSG00000118620	E006	0		0
ENSG00000118620	E007	0		0
ENSG00000118620	E008	0		0
ENSG00000118620	E009	0		0
ENSG00000118620	E010	0		0
ENSG00000118620	E011	0		0
ENSG00000118620	E012	0		0
ENSG00000118620	E013	0		0
ENSG00000118620	E014	0		0
ENSG00000118620	E015	0		0
ENSG00000118620	E016	0		0
ENSG00000118620	E017	0.086495		9.99469e-06
ENSG00000118620	E018	0.086495		-9.99475e-06
ENSG00000118640	E001	0.086495		-11.4314
ENSG00000118640	E002	0.0812107		-11.3688
ENSG00000118640	E003	0.0812107		-11.3688
ENSG00000118640	E004	0.258169		12.4587
ENSG00000118640	E005	0.086495		-11.4319
ENSG00000118640	E006	0.973812		0.451931
ENSG00000118640	E007	0.575714		-0.573038
ENSG00000118655	E001	0.086495		-6.29069
ENSG00000118655	E002	0.302458		2.85469
ENSG00000118655	E003	0		0
ENSG00000118655	E004	0		0
ENSG00000118655	E005	0.086495		-6.29074
ENSG00000118655	E006	0.0770164		-6.15861
ENSG00000118655	E007	0.154033		-7.1354
ENSG00000118680	E001	0.0812107		-9.48715
ENSG00000118680	E002	0		0
ENSG00000118680	E003	0		0
ENSG00000118680	E004	0		0
ENSG00000118680	E005	0		0
ENSG00000118680	E006	0.427867		-1.33461
ENSG00000118680	E007	0.0852701		10.7523
ENSG00000118680	E008	0.0852701		10.7523
ENSG00000118689	E002	0		0
ENSG00000118689	E003	0		0
ENSG00000118689	E004	0		0
ENSG00000118689	E005	0		0
ENSG00000118689	E006	0		0
ENSG00000118689	E007	0.0812107		-7.32093
ENSG00000118689	E008	0		0
ENSG00000118690	E001	0		0
ENSG00000118690	E002	0		0
ENSG00000118690	E003	0		0
ENSG00000118690	E004	0		0
ENSG00000118690	E005	0		0
ENSG00000118690	E006	0		0
ENSG00000118690	E007	0		0
ENSG00000118690	E008	0		0
ENSG00000118690	E009	0		0
ENSG00000118690	E010	0		0
ENSG00000118690	E011	0		0
ENSG00000118690	E012	0		0
ENSG00000118690	E013	0		0
ENSG00000118690	E014	0		0
ENSG00000118690	E015	0		0
ENSG00000118690	E016	0.0886227		13.3641
ENSG00000118690	E017	0		0
ENSG00000118690	E018	0		0
ENSG00000118690	E019	0		0
ENSG00000118690	E020	0		0
ENSG00000118690	E021	0.086495		-7.77393
ENSG00000118690	E022	0.207709		-8.99105
ENSG00000118690	E023	0.172159		2.66255
ENSG00000118690	E024	0.0912346		-7.83528
ENSG00000118690	E025	0.130693		-8.25867
ENSG00000118690	E026	0		0
ENSG00000118702	E004	0.617454		0.219231
ENSG00000118702	E005	0.080924		8.74901
ENSG00000118702	E006	0.285075		0.218933
ENSG00000118702	E007	0.208058		9.7665
ENSG00000118702	E008	0.294553		0.214672
ENSG00000118702	E009	0		0
ENSG00000118705	E002	0.379036		-0.114709
ENSG00000118705	E004	0.32984		-1.68253
ENSG00000118705	E005	0.24863		-1.09935
ENSG00000118705	E006	0		0
ENSG00000118705	E007	0		0
ENSG00000118705	E008	0		0
ENSG00000118705	E009	0		0
ENSG00000118705	E010	0		0
ENSG00000118705	E011	0		0
ENSG00000118705	E012	0.130693		-12.1339
ENSG00000118705	E013	0		0
ENSG00000118705	E014	0		0
ENSG00000118705	E015	0		0
ENSG00000118705	E016	0		0
ENSG00000118705	E017	0		0
ENSG00000118705	E018	0.0770164		-12.1039
ENSG00000118705	E019	0		0
ENSG00000118705	E020	0		0
ENSG00000118705	E021	0		0
ENSG00000118705	E022	0.339667		-0.0963772
ENSG00000118705	E023	0.243632		-13.3441
ENSG00000118705	E024	0.45169		-0.671939
ENSG00000118705	E025	0		0
ENSG00000118705	E026	0.0770164		-12.1039
ENSG00000118705	E027	0.245267		-13.5252
ENSG00000118705	E028	0.0770164		-12.1039
ENSG00000118705	E029	0		0
ENSG00000118705	E030	0		0
ENSG00000118705	E031	0		0
ENSG00000118707	E001	0		0
ENSG00000118707	E002	0		0
ENSG00000118707	E003	0		0
ENSG00000118707	E004	0		0
ENSG00000118707	E005	0.0912346		-11.2747
ENSG00000118707	E006	0		0
ENSG00000118707	E007	0		0
ENSG00000118707	E008	0		0
ENSG00000118707	E009	0		0
ENSG00000118707	E010	0.163511		-12.1778
ENSG00000118707	E011	0.163511		-12.1778
ENSG00000118707	E012	0.122788		11.4156
ENSG00000118707	E013	0.454908		0.731448
ENSG00000118729	E001	0.498162		0
ENSG00000118729	E002	0		0
ENSG00000118729	E003	0		0
ENSG00000118729	E004	0		0
ENSG00000118729	E005	0		0
ENSG00000118729	E006	0		0
ENSG00000118729	E007	0		0
ENSG00000118729	E008	0		0
ENSG00000118729	E009	0		0
ENSG00000118729	E010	0		0
ENSG00000118729	E011	0		0
ENSG00000118729	E012	0		0
ENSG00000118729	E013	0		0
ENSG00000118729	E014	0		0
ENSG00000118729	E015	0		0
ENSG00000118729	E016	0		0
ENSG00000118733	E001	0		0
ENSG00000118733	E002	0		0
ENSG00000118733	E003	0		0
ENSG00000118733	E004	0		0
ENSG00000118733	E005	0		0
ENSG00000118733	E006	0		0
ENSG00000118733	E007	0		0
ENSG00000118733	E008	0		0
ENSG00000118733	E009	0		0
ENSG00000118733	E010	0		0
ENSG00000118733	E011	0		0
ENSG00000118733	E012	0		0
ENSG00000118733	E013	0		0
ENSG00000118733	E014	0		0
ENSG00000118733	E015	0.168251		9.71904e-06
ENSG00000118733	E016	0.168251		-9.7191e-06
ENSG00000118762	E001	0.168251		-0.43634
ENSG00000118762	E002	0		0
ENSG00000118762	E003	0		0
ENSG00000118762	E004	0		0
ENSG00000118762	E005	0		0
ENSG00000118762	E006	0		0
ENSG00000118762	E007	0		0
ENSG00000118762	E008	0		0
ENSG00000118762	E009	0		0
ENSG00000118762	E010	0		0
ENSG00000118762	E011	0		0
ENSG00000118762	E012	0		0
ENSG00000118762	E013	0		0
ENSG00000118762	E014	0		0
ENSG00000118762	E015	0		0
ENSG00000118762	E016	0		0
ENSG00000118762	E017	0		0
ENSG00000118762	E018	0		0
ENSG00000118762	E019	0		0
ENSG00000118762	E020	0		0
ENSG00000118762	E021	0		0
ENSG00000118762	E022	0.0812107		0.591134
ENSG00000118762	E023	0		0
ENSG00000118762	E024	0		0
ENSG00000118762	E025	0		0
ENSG00000118762	E026	0		0
ENSG00000118762	E027	0		0
ENSG00000118762	E028	0		0
ENSG00000118762	E029	0		0
ENSG00000118777	E001	0		0
ENSG00000118777	E002	0.0770164		0
ENSG00000118777	E003	0		0
ENSG00000118777	E004	0		0
ENSG00000118777	E005	0		0
ENSG00000118777	E006	0		0
ENSG00000118777	E007	0		0
ENSG00000118777	E008	0		0
ENSG00000118777	E009	0		0
ENSG00000118777	E010	0		0
ENSG00000118777	E011	0		0
ENSG00000118777	E012	0		0
ENSG00000118777	E013	0		0
ENSG00000118777	E014	0		0
ENSG00000118777	E015	0		0
ENSG00000118777	E016	0		0
ENSG00000118777	E017	0		0
ENSG00000118777	E018	0		0
ENSG00000118777	E019	0		0
ENSG00000118777	E020	0		0
ENSG00000118777	E021	0		0
ENSG00000118777	E022	0		0
ENSG00000118777	E023	0		0
ENSG00000118785	E001	0.0886227		12.2444
ENSG00000118785	E002	0.0886227		12.2451
ENSG00000118785	E003	0.0886227		12.2451
ENSG00000118785	E004	0.0886227		12.2451
ENSG00000118785	E005	0.0886227		12.2451
ENSG00000118785	E006	0		0
ENSG00000118785	E007	0		0
ENSG00000118785	E008	0		0
ENSG00000118785	E009	0		0
ENSG00000118785	E010	0		0
ENSG00000118785	E011	0		0
ENSG00000118785	E012	0		0
ENSG00000118785	E013	0		0
ENSG00000118785	E014	0		0
ENSG00000118785	E015	0		0
ENSG00000118785	E016	0.0812107		-12.9296
ENSG00000118785	E017	0.0812107		-12.9296
ENSG00000118785	E018	0.0812107		-12.9296
ENSG00000118785	E019	0.0770164		-12.8694
ENSG00000118785	E020	0.0770164		-12.8694
ENSG00000118785	E021	0		0
ENSG00000118785	E022	0		0
ENSG00000118785	E023	0		0
ENSG00000118804	E001	1.00085		1.25778
ENSG00000118804	E002	0.0912346		-7.4782
ENSG00000118816	E004	0.511371		-2.02918
ENSG00000118816	E005	1.01993		-0.881315
ENSG00000118816	E006	1.10085		-0.508394
ENSG00000118816	E007	1.16729		0.0657169
ENSG00000118816	E008	0.832597		0.287587
ENSG00000118816	E009	0.980925		0.553777
ENSG00000118816	E010	1.01509		0.55606
ENSG00000118816	E011	0.934166		0.294393
ENSG00000118816	E014	0.591378		-2.03908
ENSG00000118816	E015	0.591378		-2.03908
ENSG00000118816	E016	0.545955		-0.715036
ENSG00000118816	E017	0.0912346		-11.2396
ENSG00000118816	E018	0		0
ENSG00000118816	E019	0.0812107		-11.2367
ENSG00000118816	E020	0.148328		12.5263
ENSG00000118816	E021	0		0
ENSG00000118816	E022	0.0812107		-11.2367
ENSG00000118816	E023	0.243497		-0.707968
ENSG00000118816	E024	0.252976		-0.710802
ENSG00000118816	E025	0.0812107		-11.2367
ENSG00000118849	E011	0		0
ENSG00000118849	E012	0		0
ENSG00000118849	E013	0.441632		0.495037
ENSG00000118855	E001	0		0
ENSG00000118855	E002	0		0
ENSG00000118855	E004	0.743954		-0.523417
ENSG00000118855	E005	0		0
ENSG00000118855	E006	0		0
ENSG00000118855	E007	0		0
ENSG00000118855	E008	0		0
ENSG00000118855	E009	0		0
ENSG00000118855	E010	0		0
ENSG00000118855	E011	0		0
ENSG00000118855	E012	0		0
ENSG00000118855	E013	0		0
ENSG00000118855	E014	0		0
ENSG00000118855	E015	0		0
ENSG00000118855	E016	0		0
ENSG00000118855	E017	0		0
ENSG00000118855	E018	0		0
ENSG00000118855	E019	0		0
ENSG00000118855	E020	0		0
ENSG00000118855	E021	0		0
ENSG00000118855	E022	0		0
ENSG00000118855	E023	0		0
ENSG00000118855	E024	0		0
ENSG00000118855	E025	0		0
ENSG00000118855	E026	0		0
ENSG00000118855	E027	0		0
ENSG00000118855	E028	0		0
ENSG00000118855	E029	0		0
ENSG00000118855	E030	0		0
ENSG00000118855	E031	0		0
ENSG00000118855	E032	0		0
ENSG00000118855	E033	0		0
ENSG00000118855	E034	0		0
ENSG00000118855	E035	0		0
ENSG00000118855	E036	0		0
ENSG00000118855	E037	0		0
ENSG00000118855	E038	0		0
ENSG00000118855	E039	0		0
ENSG00000118855	E040	0		0
ENSG00000118855	E041	0		0
ENSG00000118855	E042	0		0
ENSG00000118855	E043	0		0
ENSG00000118855	E044	0		0
ENSG00000118855	E045	0		0
ENSG00000118855	E046	0		0
ENSG00000118855	E047	0.0852701		10.0594
ENSG00000118855	E048	0		0
ENSG00000118855	E049	0		0
ENSG00000118855	E050	0		0
ENSG00000118873	E002	0.655699		-0.833808
ENSG00000118873	E003	0.645282		-0.829067
ENSG00000118873	E004	1.07357		-1.09377
ENSG00000118873	E005	0.678656		-0.242989
ENSG00000118873	E006	0.688134		-0.245849
ENSG00000118873	E007	0.346656		-0.622277
ENSG00000118873	E008	0.681348		-0.593472
ENSG00000118873	E009	0.219316		0.485399
ENSG00000118873	E010	0.0886227		11.1738
ENSG00000118873	E011	0.348108		-1.08823
ENSG00000118873	E012	0		0
ENSG00000118873	E013	0		0
ENSG00000118873	E014	0		0
ENSG00000118873	E015	0		0
ENSG00000118873	E016	0		0
ENSG00000118873	E017	0		0
ENSG00000118873	E018	0.162421		-10.6928
ENSG00000118873	E019	0		0
ENSG00000118873	E020	0		0
ENSG00000118873	E021	0		0
ENSG00000118873	E022	0		0
ENSG00000118873	E023	0		0
ENSG00000118873	E024	0		0
ENSG00000118873	E025	0		0
ENSG00000118873	E026	0		0
ENSG00000118873	E027	0		0
ENSG00000118873	E028	0		0
ENSG00000118873	E029	0		0
ENSG00000118873	E030	0		0
ENSG00000118873	E031	0.122788		11.1889
ENSG00000118873	E032	0		0
ENSG00000118873	E033	0		0
ENSG00000118873	E034	0		0
ENSG00000118873	E035	0		0
ENSG00000118873	E036	0		0
ENSG00000118873	E037	0		0
ENSG00000118873	E038	0		0
ENSG00000118873	E039	0		0
ENSG00000118873	E040	0		0
ENSG00000118873	E041	0		0
ENSG00000118873	E042	0		0
ENSG00000118873	E043	0		0
ENSG00000118873	E044	0		0
ENSG00000118873	E045	0		0
ENSG00000118873	E046	0		0
ENSG00000118873	E047	0		0
ENSG00000118873	E048	0.0770164		-9.98409
ENSG00000118873	E049	0		0
ENSG00000118873	E050	0		0
ENSG00000118873	E051	0		0
ENSG00000118873	E052	0		0
ENSG00000118873	E053	0		0
ENSG00000118873	E054	0		0
ENSG00000118894	E007	0.69561		-11.6274
ENSG00000118894	E016	0.486001		-0.794635
ENSG00000118894	E017	0.370255		-0.797327
ENSG00000118894	E018	0.458878		0.201408
ENSG00000118894	E019	0.080924		9.66113
ENSG00000118894	E020	0		0
ENSG00000118894	E021	0		0
ENSG00000118894	E022	0		0
ENSG00000118894	E023	0		0
ENSG00000118894	E024	0		0
ENSG00000118894	E025	0		0
ENSG00000118894	E026	0		0
ENSG00000118894	E027	0		0
ENSG00000118894	E028	0		0
ENSG00000118898	E005	1.16015		0.443373
ENSG00000118898	E009	0.945301		-0.578447
ENSG00000118898	E010	0.712441		-2.37304
ENSG00000118898	E011	0.261386		-12.5402
ENSG00000118898	E012	1.02556		0.493386
ENSG00000118898	E013	0.582288		-0.19013
ENSG00000118898	E014	0.337021		1.78811
ENSG00000118898	E015	0.337021		1.78811
ENSG00000118898	E016	0.790855		1.21811
ENSG00000118898	E017	0		0
ENSG00000118898	E018	0.172445		-12.708
ENSG00000118898	E019	0.628936		-2.35917
ENSG00000118898	E020	0.486967		0.813582
ENSG00000118898	E021	0.162421		-12.6753
ENSG00000118898	E022	0.310749		-0.752325
ENSG00000118898	E023	0.0770164		-11.7983
ENSG00000118898	E024	0.342597		-13.1942
ENSG00000118898	E025	0		0
ENSG00000118898	E026	0		0
ENSG00000118898	E027	0		0
ENSG00000118898	E028	0		0
ENSG00000118898	E029	0		0
ENSG00000118898	E030	0.130693		-11.8258
ENSG00000118898	E031	0		0
ENSG00000118898	E032	0		0
ENSG00000118898	E033	0		0
ENSG00000118898	E034	0		0
ENSG00000118898	E035	0.389149		0.201818
ENSG00000118900	E002	0		0
ENSG00000118900	E003	0		0
ENSG00000118900	E004	0		0
ENSG00000118900	E005	0		0
ENSG00000118900	E006	0		0
ENSG00000118900	E007	0		0
ENSG00000118900	E008	0		0
ENSG00000118900	E009	0		0
ENSG00000118900	E010	0		0
ENSG00000118900	E011	0		0
ENSG00000118900	E012	0		0
ENSG00000118900	E013	0		0
ENSG00000118900	E014	0		0
ENSG00000118900	E015	0		0
ENSG00000118900	E016	0		0
ENSG00000118900	E017	0		0
ENSG00000118900	E018	0		0
ENSG00000118900	E019	0		0
ENSG00000118900	E020	0		0
ENSG00000118900	E021	0.0770164		-12.1964
ENSG00000118900	E022	0.0770164		-12.1964
ENSG00000118900	E023	0		0
ENSG00000118900	E024	0.122788		12.4658
ENSG00000118900	E025	0		0
ENSG00000118900	E026	0		0
ENSG00000118900	E027	0		0
ENSG00000118900	E028	0		0
ENSG00000118900	E029	0.122788		12.4658
ENSG00000118900	E030	0.0886227		12.453
ENSG00000118900	E031	0.0886227		12.453
ENSG00000118900	E032	0		0
ENSG00000118900	E033	0		0
ENSG00000118900	E034	0		0
ENSG00000118900	E035	0.0812107		-12.1992
ENSG00000118900	E036	0.169833		0.198005
ENSG00000118900	E037	0.898643		15.493
ENSG00000118900	E038	0		0
ENSG00000118903	E001	0		0
ENSG00000118903	E002	0.253521		0
ENSG00000118922	E001	0.130693		0.604733
ENSG00000118922	E002	0		0
ENSG00000118922	E003	0		0
ENSG00000118922	E004	0		0
ENSG00000118922	E005	0		0
ENSG00000118922	E006	0		0
ENSG00000118922	E007	0		0
ENSG00000118922	E008	0.086495		1.08948
ENSG00000118922	E009	0.086495		1.08948
ENSG00000118922	E010	0		0
ENSG00000118922	E011	0		0
ENSG00000118922	E012	0.485795		-1.38867
ENSG00000118939	E001	0		0
ENSG00000118939	E002	0		0
ENSG00000118939	E003	0		0
ENSG00000118939	E004	0		0
ENSG00000118939	E005	0		0
ENSG00000118939	E006	0		0
ENSG00000118939	E007	0		0
ENSG00000118939	E008	0		0
ENSG00000118946	E001	0.376309		0.444185
ENSG00000118946	E002	0.305257		-0.458357
ENSG00000118946	E003	0		0
ENSG00000118946	E004	0		0
ENSG00000118946	E005	0		0
ENSG00000118946	E006	0		0
ENSG00000118946	E007	0		0
ENSG00000118960	E001	0		0
ENSG00000118960	E002	0		0
ENSG00000118960	E003	0		0
ENSG00000118960	E004	0		0
ENSG00000118960	E005	0		0
ENSG00000118960	E006	0		0
ENSG00000118960	E007	0		0
ENSG00000118960	E008	0		0
ENSG00000118960	E009	0		0
ENSG00000118960	E010	0		0
ENSG00000118960	E011	0.294553		1.27644
ENSG00000118960	E012	0.162287		0.18494
ENSG00000118960	E013	0.0770164		-8.46397
ENSG00000118960	E014	0		0
ENSG00000118960	E015	0		0
ENSG00000118960	E016	0		0
ENSG00000118960	E017	0		0
ENSG00000118960	E018	0		0
ENSG00000118960	E019	0		0
ENSG00000118960	E020	0		0
ENSG00000118961	E001	0		0
ENSG00000118961	E002	0		0
ENSG00000118961	E003	0.0812107		-10.3729
ENSG00000118961	E004	0		0
ENSG00000118961	E005	0		0
ENSG00000118961	E006	0		0
ENSG00000118961	E007	0.122788		8.88066
ENSG00000118961	E008	0		0
ENSG00000118961	E009	0		0
ENSG00000118961	E010	0		0
ENSG00000118961	E011	0		0
ENSG00000118961	E012	0		0
ENSG00000118961	E013	0		0
ENSG00000118961	E014	0		0
ENSG00000118961	E015	0		0
ENSG00000118961	E016	0		0
ENSG00000118961	E017	0		0
ENSG00000118961	E018	0		0
ENSG00000118961	E019	0		0
ENSG00000118961	E020	0		0
ENSG00000118961	E021	0		0
ENSG00000118961	E022	0		0
ENSG00000118961	E023	0		0
ENSG00000118961	E024	0		0
ENSG00000118961	E025	0		0
ENSG00000118961	E026	0		0
ENSG00000118961	E027	0		0
ENSG00000118961	E028	0		0
ENSG00000118961	E029	0		0
ENSG00000118965	E002	0		0
ENSG00000118965	E003	0.0912346		-9.91441
ENSG00000118965	E004	0.172445		-10.8938
ENSG00000118965	E005	0		0
ENSG00000118965	E006	0		0
ENSG00000118965	E007	0		0
ENSG00000118965	E008	0		0
ENSG00000118965	E009	0		0
ENSG00000118965	E010	0		0
ENSG00000118965	E011	0		0
ENSG00000118965	E012	0		0
ENSG00000118965	E013	0		0
ENSG00000118965	E014	0		0
ENSG00000118965	E015	0		0
ENSG00000118965	E016	0		0
ENSG00000118965	E017	0		0
ENSG00000118965	E018	0		0
ENSG00000118965	E019	0		0
ENSG00000118965	E020	0		0
ENSG00000118965	E021	0		0
ENSG00000118965	E022	0		0
ENSG00000118965	E023	0		0
ENSG00000118965	E024	0		0
ENSG00000118965	E025	0		0
ENSG00000118965	E026	0		0
ENSG00000118965	E027	0		0
ENSG00000118965	E028	0		0
ENSG00000118965	E029	0		0
ENSG00000118965	E030	0		0
ENSG00000118965	E031	0.080924		12.1634
ENSG00000118965	E032	0		0
ENSG00000118965	E033	0		0
ENSG00000118965	E034	0		0
ENSG00000118965	E035	0		0
ENSG00000118965	E036	0.0770164		-9.79958
ENSG00000118965	E037	0.0812107		-9.86788
ENSG00000118965	E038	0		0
ENSG00000118965	E039	0		0
ENSG00000118971	E001	0.731157		0.412638
ENSG00000118971	E002	1.03221		0.305001
ENSG00000118971	E003	1.19406		0.66257
ENSG00000118971	E004	0.122788		10.2996
ENSG00000118971	E005	0.122788		10.2996
ENSG00000118971	E006	0.122788		10.2996
ENSG00000118971	E007	0		0
ENSG00000118971	E008	0.122788		10.2996
ENSG00000118971	E009	0.122788		10.2996
ENSG00000118971	E010	0		0
ENSG00000118972	E002	0.162421		-12.6929
ENSG00000118972	E003	0.0812107		-11.7199
ENSG00000118976	E001	32.0825		0
ENSG00000118985	E001	0.284636		12.1356
ENSG00000118985	E002	0		0
ENSG00000118985	E003	0		0
ENSG00000118985	E004	0		0
ENSG00000118985	E005	0		0
ENSG00000118985	E006	0.086495		-12.2567
ENSG00000118985	E007	0.17299		-13.2486
ENSG00000118985	E008	0		0
ENSG00000118985	E009	0		0
ENSG00000118985	E010	0		0
ENSG00000118985	E011	0.080924		10.3848
ENSG00000118985	E012	0.080924		10.3848
ENSG00000118985	E013	0		0
ENSG00000118985	E014	0		0
ENSG00000118985	E015	0		0
ENSG00000118985	E016	0		0
ENSG00000118985	E017	0		0
ENSG00000118985	E018	0		0
ENSG00000118985	E019	0		0
ENSG00000118985	E020	0		0
ENSG00000118985	E021	0		0
ENSG00000118985	E022	0		0
ENSG00000118985	E023	0		0
ENSG00000118985	E024	0.579044		-14.9934
ENSG00000118985	E025	0		0
ENSG00000118985	E026	0		0
ENSG00000118985	E027	0		0
ENSG00000118985	E028	0.83458		0.266316
ENSG00000118990	E001	0		0
ENSG00000118997	E007	1.13372		-0.720389
ENSG00000118997	E008	0.976173		-0.94265
ENSG00000118997	E009	1.12561		0.343899
ENSG00000118997	E010	0.250909		1.28276
ENSG00000118997	E011	0		0
ENSG00000118997	E012	0		0
ENSG00000118997	E013	0		0
ENSG00000118997	E014	0		0
ENSG00000118997	E015	0		0
ENSG00000118997	E016	0.086495		-8.80085
ENSG00000118997	E017	0		0
ENSG00000118997	E018	0		0
ENSG00000118997	E019	0		0
ENSG00000118997	E020	0		0
ENSG00000118997	E021	0		0
ENSG00000118997	E022	0		0
ENSG00000118997	E023	0		0
ENSG00000118997	E024	0		0
ENSG00000118997	E025	0		0
ENSG00000118997	E026	0		0
ENSG00000118997	E027	0		0
ENSG00000118997	E028	0		0
ENSG00000118997	E029	0		0
ENSG00000118997	E030	0		0
ENSG00000118997	E031	0		0
ENSG00000118997	E032	0		0
ENSG00000118997	E033	0		0
ENSG00000118997	E034	0		0
ENSG00000118997	E035	0		0
ENSG00000118997	E036	0		0
ENSG00000118997	E037	0		0
ENSG00000118997	E038	0		0
ENSG00000118997	E039	0		0
ENSG00000118997	E040	0		0
ENSG00000118997	E041	0		0
ENSG00000118997	E042	0		0
ENSG00000118997	E043	0		0
ENSG00000118997	E044	0		0
ENSG00000118997	E045	0		0
ENSG00000118997	E046	0		0
ENSG00000118997	E047	0		0
ENSG00000118997	E048	0		0
ENSG00000118997	E049	0		0
ENSG00000118997	E050	0		0
ENSG00000118997	E051	0		0
ENSG00000118997	E052	0		0
ENSG00000118997	E053	0		0
ENSG00000118997	E054	0		0
ENSG00000118997	E055	0		0
ENSG00000118997	E056	0		0
ENSG00000118997	E057	0		0
ENSG00000118997	E058	0		0
ENSG00000118997	E059	0		0
ENSG00000118997	E060	0		0
ENSG00000118997	E061	0		0
ENSG00000118997	E062	0		0
ENSG00000118997	E063	0		0
ENSG00000118997	E064	0		0
ENSG00000118997	E065	0		0
ENSG00000118997	E066	0		0
ENSG00000118997	E067	0		0
ENSG00000118997	E068	0		0
ENSG00000118997	E069	0		0
ENSG00000118997	E070	0		0
ENSG00000118997	E071	0		0
ENSG00000118997	E072	0		0
ENSG00000118997	E073	0		0
ENSG00000118997	E074	0		0
ENSG00000118997	E075	0		0
ENSG00000118997	E076	0		0
ENSG00000118997	E077	0		0
ENSG00000118997	E078	0		0
ENSG00000119004	E001	0.342699		-0.214953
ENSG00000119004	E002	0.342699		-0.214953
ENSG00000119004	E003	0.756298		0.0666412
ENSG00000119004	E004	0.665063		1.09143
ENSG00000119004	E005	0.746274		0.114117
ENSG00000119004	E006	0.746274		0.114117
ENSG00000119004	E008	0		0
ENSG00000119004	E009	0		0
ENSG00000119004	E010	0		0
ENSG00000119004	E011	0		0
ENSG00000119004	E012	0		0
ENSG00000119004	E013	0		0
ENSG00000119004	E014	0		0
ENSG00000119004	E015	0		0
ENSG00000119004	E016	0		0
ENSG00000119004	E017	0		0
ENSG00000119004	E018	0		0
ENSG00000119004	E019	0		0
ENSG00000119004	E020	0		0
ENSG00000119004	E021	0		0
ENSG00000119004	E022	0		0
ENSG00000119004	E023	0		0
ENSG00000119004	E024	0		0
ENSG00000119004	E025	0		0
ENSG00000119004	E026	0		0
ENSG00000119013	E002	0		0
ENSG00000119013	E003	0		0
ENSG00000119013	E004	0		0
ENSG00000119013	E005	0		0
ENSG00000119013	E006	0		0
ENSG00000119013	E007	0.458878		-0.198247
ENSG00000119013	E008	0.407813		-1.76786
ENSG00000119013	E009	0.781486		-0.42371
ENSG00000119013	E010	0.0770164		-9.47844
ENSG00000119041	E002	0.850703		0.382122
ENSG00000119041	E007	1.13328		-0.413729
ENSG00000119041	E009	0.240528		-14.4379
ENSG00000119041	E010	0.851359		-0.2126
ENSG00000119041	E012	0.974268		0.370753
ENSG00000119041	E013	0.35375		1.94573
ENSG00000119041	E014	0.442373		2.33031
ENSG00000119041	E015	0.427549		-0.210335
ENSG00000119041	E017	0.872717		1.58257
ENSG00000119041	E018	1.00602		0.617951
ENSG00000119041	E019	1.19495		0.109436
ENSG00000119041	E020	1.06698		-0.0199457
ENSG00000119041	E022	0.34598		-14.7532
ENSG00000119041	E023	0.080924		13.6408
ENSG00000119041	E024	0.34231		-0.682139
ENSG00000119041	E025	0.261386		-13.9105
ENSG00000119041	E026	0.0912346		-12.8935
ENSG00000119041	E027	0		0
ENSG00000119041	E028	0		0
ENSG00000119041	E029	0.0812107		-12.8849
ENSG00000119041	E030	0		0
ENSG00000119041	E031	0		0
ENSG00000119041	E032	0		0
ENSG00000119041	E033	0.0770164		-12.8839
ENSG00000119041	E034	0.437215		-15.1634
ENSG00000119041	E035	0		0
ENSG00000119041	E036	0.182469		-13.8387
ENSG00000119041	E037	0.182469		-13.8387
ENSG00000119041	E038	0		0
ENSG00000119041	E039	0.182469		-13.8387
ENSG00000119041	E040	0.182469		-13.8387
ENSG00000119041	E041	0.182469		-13.8387
ENSG00000119041	E042	0		0
ENSG00000119042	E001	0		0
ENSG00000119042	E002	0		0
ENSG00000119042	E003	0		0
ENSG00000119042	E004	0		0
ENSG00000119042	E005	0		0
ENSG00000119042	E006	0		0
ENSG00000119042	E007	0		0
ENSG00000119042	E008	0		0
ENSG00000119042	E009	0		0
ENSG00000119042	E010	0		0
ENSG00000119042	E011	0		0
ENSG00000119042	E012	0		0
ENSG00000119042	E013	0		0
ENSG00000119042	E014	0		0
ENSG00000119042	E015	0		0
ENSG00000119042	E016	0		0
ENSG00000119042	E017	0		0
ENSG00000119042	E018	0		0
ENSG00000119042	E019	0		0
ENSG00000119042	E020	0		0
ENSG00000119042	E021	0		0
ENSG00000119042	E022	0		0
ENSG00000119042	E023	0		0
ENSG00000119042	E024	0		0
ENSG00000119042	E025	0		0
ENSG00000119042	E026	0.080924		10.1267
ENSG00000119042	E028	0		0
ENSG00000119042	E029	0.0912346		-9.67462
ENSG00000119042	E030	0.176505		0.316009
ENSG00000119042	E031	0		0
ENSG00000119048	E001	0.724003		1.63987
ENSG00000119048	E002	0		0
ENSG00000119048	E003	0.166481		0.309427
ENSG00000119048	E004	0.166481		0.309427
ENSG00000119048	E005	0.166481		0.309427
ENSG00000119048	E006	0.243497		-0.687204
ENSG00000119048	E007	1.12278		1.11904
ENSG00000119048	E008	0.654685		2.63946
ENSG00000119048	E009	0.654685		2.63946
ENSG00000119048	E010	0.284726		-9.4417
ENSG00000119048	E011	0.55002		-1.73529
ENSG00000119048	E012	1.19739		-0.860175
ENSG00000119121	E001	0.167419		-1.34414
ENSG00000119121	E002	0		0
ENSG00000119121	E003	0		0
ENSG00000119121	E004	0		0
ENSG00000119121	E005	0		0
ENSG00000119121	E006	0		0
ENSG00000119121	E007	0.0886227		7.85935
ENSG00000119121	E008	0		0
ENSG00000119121	E009	0		0
ENSG00000119121	E010	0		0
ENSG00000119121	E011	0		0
ENSG00000119121	E012	0		0
ENSG00000119121	E013	0		0
ENSG00000119121	E014	0		0
ENSG00000119121	E015	0		0
ENSG00000119121	E016	0		0
ENSG00000119121	E017	0		0
ENSG00000119121	E018	0		0
ENSG00000119121	E019	0		0
ENSG00000119121	E020	0		0
ENSG00000119121	E021	0		0
ENSG00000119121	E022	0		0
ENSG00000119121	E023	0		0
ENSG00000119121	E024	0		0
ENSG00000119121	E025	0		0
ENSG00000119121	E026	0		0
ENSG00000119121	E027	0		0
ENSG00000119121	E028	0		0
ENSG00000119121	E029	0		0
ENSG00000119121	E030	0		0
ENSG00000119121	E031	0		0
ENSG00000119121	E032	0		0
ENSG00000119121	E033	0		0
ENSG00000119121	E034	0		0
ENSG00000119121	E035	0		0
ENSG00000119121	E036	0		0
ENSG00000119121	E037	0		0
ENSG00000119121	E038	0		0
ENSG00000119121	E039	0		0
ENSG00000119121	E040	0		0
ENSG00000119121	E041	0		0
ENSG00000119121	E042	0		0
ENSG00000119121	E043	0		0
ENSG00000119121	E044	0		0
ENSG00000119121	E045	0		0
ENSG00000119121	E046	0		0
ENSG00000119121	E047	0		0
ENSG00000119125	E001	0		0
ENSG00000119125	E002	0		0
ENSG00000119125	E003	0		0
ENSG00000119125	E004	0		0
ENSG00000119125	E005	0		0
ENSG00000119125	E006	0		0
ENSG00000119125	E007	0		0
ENSG00000119125	E008	0		0
ENSG00000119125	E009	0		0
ENSG00000119125	E010	0.182469		-8.04114
ENSG00000119125	E011	0		0
ENSG00000119125	E012	0		0
ENSG00000119125	E013	0		0
ENSG00000119125	E014	0		0
ENSG00000119125	E015	0		0
ENSG00000119125	E016	0		0
ENSG00000119125	E017	0		0
ENSG00000119125	E018	0		0
ENSG00000119125	E019	0		0
ENSG00000119125	E020	0		0
ENSG00000119125	E021	0		0
ENSG00000119125	E022	0		0
ENSG00000119125	E023	0.080924		11.1026
ENSG00000119125	E024	0		0
ENSG00000119125	E025	0		0
ENSG00000119125	E026	0		0
ENSG00000119125	E027	0		0
ENSG00000119125	E028	0		0
ENSG00000119125	E029	0		0
ENSG00000119125	E030	0		0
ENSG00000119125	E031	0		0
ENSG00000119125	E032	0		0
ENSG00000119125	E033	0		0
ENSG00000119125	E034	0		0
ENSG00000119125	E035	0		0
ENSG00000119138	E001	0.701821		0.478206
ENSG00000119138	E002	0.325646		-0.824514
ENSG00000119139	E001	0		0
ENSG00000119139	E002	0		0
ENSG00000119139	E003	0		0
ENSG00000119139	E004	0		0
ENSG00000119139	E005	0		0
ENSG00000119139	E006	0		0
ENSG00000119139	E007	0		0
ENSG00000119139	E008	0		0
ENSG00000119139	E009	0		0
ENSG00000119139	E010	0		0
ENSG00000119139	E011	0		0
ENSG00000119139	E012	0		0
ENSG00000119139	E013	0		0
ENSG00000119139	E014	0		0
ENSG00000119139	E015	0		0
ENSG00000119139	E016	0		0
ENSG00000119139	E017	0		0
ENSG00000119139	E018	0		0
ENSG00000119139	E019	0		0
ENSG00000119139	E020	0		0
ENSG00000119139	E021	0		0
ENSG00000119139	E022	0		0
ENSG00000119139	E023	0		0
ENSG00000119139	E024	0.245576		10.3119
ENSG00000119139	E025	0.17299		-11.8408
ENSG00000119139	E026	0		0
ENSG00000119139	E027	0		0
ENSG00000119139	E028	0		0
ENSG00000119139	E029	0		0
ENSG00000119139	E030	0		0
ENSG00000119139	E031	0		0
ENSG00000119139	E032	0		0
ENSG00000119139	E033	0		0
ENSG00000119139	E034	0		0
ENSG00000119139	E035	0		0
ENSG00000119139	E036	0		0
ENSG00000119139	E037	0		0
ENSG00000119139	E038	0		0
ENSG00000119139	E039	0		0
ENSG00000119139	E040	0		0
ENSG00000119139	E041	0		0
ENSG00000119147	E001	0		0
ENSG00000119147	E002	0		0
ENSG00000119147	E003	0		0
ENSG00000119147	E004	0		0
ENSG00000119147	E005	0		0
ENSG00000119147	E006	0		0
ENSG00000119147	E007	0.245576		8.24796
ENSG00000119147	E008	0.0912346		-15.565
ENSG00000119147	E009	0		0
ENSG00000119147	E010	0		0
ENSG00000119147	E011	0		0
ENSG00000119147	E012	0.0886227		6.84932
ENSG00000119147	E013	0.259163		8.37296
ENSG00000119147	E014	0.347786		8.79148
ENSG00000119147	E015	0.349011		-2.75538
ENSG00000119185	E002	0.721418		0
ENSG00000119185	E003	0.852111		0
ENSG00000119185	E004	0.593346		0
ENSG00000119185	E005	0.462652		0
ENSG00000119185	E006	0.462652		0
ENSG00000119185	E007	0.462652		0
ENSG00000119185	E008	0.926172		0
ENSG00000119185	E009	1.22669		0
ENSG00000119185	E013	1.18291		0
ENSG00000119185	E014	0.84822		0
ENSG00000119185	E015	0.510516		0
ENSG00000119185	E016	0.603879		0
ENSG00000119185	E017	0.635034		0
ENSG00000119185	E018	0.942231		0
ENSG00000119185	E019	0.945584		0
ENSG00000119185	E020	0.080924		0
ENSG00000119185	E021	0.162135		0
ENSG00000119185	E022	0.162135		0
ENSG00000119185	E023	0.253369		0
ENSG00000119185	E024	0.433831		0
ENSG00000119185	E025	0.423521		0
ENSG00000119185	E026	0.593797		0
ENSG00000119185	E027	0.239562		0
ENSG00000119185	E028	0		0
ENSG00000119185	E029	0		0
ENSG00000119185	E030	0.0912346		0
ENSG00000119185	E031	0.254201		0
ENSG00000119185	E032	0.331217		0
ENSG00000119185	E033	0.736411		0
ENSG00000119185	E034	0.640437		0
ENSG00000119185	E035	0.320362		0
ENSG00000119185	E036	0		0
ENSG00000119185	E037	0		0
ENSG00000119185	E038	0		0
ENSG00000119185	E039	0		0
ENSG00000119185	E040	0.225344		0
ENSG00000119185	E041	0		0
ENSG00000119185	E042	0		0
ENSG00000119185	E043	0		0
ENSG00000119185	E044	0		0
ENSG00000119185	E045	0		0
ENSG00000119185	E046	0		0
ENSG00000119185	E047	0		0
ENSG00000119185	E048	0		0
ENSG00000119203	E001	0.0770164		-9.2773
ENSG00000119203	E002	0.0770164		-10.8394
ENSG00000119203	E003	0.0770164		-10.8394
ENSG00000119203	E004	0		0
ENSG00000119203	E005	0		0
ENSG00000119203	E006	0		0
ENSG00000119203	E007	0		0
ENSG00000119203	E008	0		0
ENSG00000119203	E009	0		0
ENSG00000119203	E010	0		0
ENSG00000119203	E011	0		0
ENSG00000119203	E012	0		0
ENSG00000119203	E013	0.251044		-0.00800541
ENSG00000119203	E014	0.399372		1.00129
ENSG00000119203	E015	0.148328		12.7549
ENSG00000119203	E016	0		0
ENSG00000119203	E017	0		0
ENSG00000119203	E018	0.086495		-10.8458
ENSG00000119203	E019	0.61372		-1.60077
ENSG00000119203	E020	0.61372		-1.60077
ENSG00000119203	E021	0.261775		1.97814
ENSG00000119203	E022	0.080924		12.7225
ENSG00000119203	E023	0.249175		-0.0131592
ENSG00000119227	E003	0.0886227		10.0608
ENSG00000119227	E004	0.243632		-12.1545
ENSG00000119227	E005	0.330127		-12.6003
ENSG00000119227	E006	0.45684		0.387029
ENSG00000119227	E007	0.45684		0.387029
ENSG00000119227	E008	0.163511		-11.6065
ENSG00000119227	E009	0		0
ENSG00000119227	E010	0		0
ENSG00000119227	E011	0		0
ENSG00000119231	E001	0		0
ENSG00000119231	E002	0		0
ENSG00000119231	E003	0.080924		11.3019
ENSG00000119231	E004	0		0
ENSG00000119231	E005	0		0
ENSG00000119231	E006	0		0
ENSG00000119231	E007	0		0
ENSG00000119231	E008	0		0
ENSG00000119231	E009	0		0
ENSG00000119231	E010	0		0
ENSG00000119231	E011	0		0
ENSG00000119231	E012	0		0
ENSG00000119231	E013	0.148328		12.127
ENSG00000119231	E014	0.0852701		12.0826
ENSG00000119231	E015	0.0852701		12.0826
ENSG00000119231	E016	0.253481		0.23358
ENSG00000119231	E017	0.122788		12.0993
ENSG00000119231	E018	0		0
ENSG00000119231	E019	0		0
ENSG00000119231	E020	0		0
ENSG00000119242	E001	0.590703		-11.3528
ENSG00000119242	E002	0.705695		1.2914
ENSG00000119242	E003	0		0
ENSG00000119242	E004	0		0
ENSG00000119242	E005	0.338402		-10.4398
ENSG00000119242	E006	0		0
ENSG00000119242	E007	0		0
ENSG00000119242	E008	0		0
ENSG00000119242	E009	0.429318		0.930902
ENSG00000119242	E010	0		0
ENSG00000119242	E011	0		0
ENSG00000119242	E012	0		0
ENSG00000119242	E013	0		0
ENSG00000119242	E014	0		0
ENSG00000119242	E015	0		0
ENSG00000119242	E016	0		0
ENSG00000119242	E017	0.154033		-9.36141
ENSG00000119242	E018	0.336502		-10.4717
ENSG00000119242	E019	0.182469		-9.5768
ENSG00000119242	E020	0.163511		-9.45108
ENSG00000119242	E021	0		0
ENSG00000119242	E022	0		0
ENSG00000119242	E023	0		0
ENSG00000119242	E024	0		0
ENSG00000119242	E025	0		0
ENSG00000119242	E026	0		0
ENSG00000119242	E027	0		0
ENSG00000119242	E028	0		0
ENSG00000119280	E001	0		0
ENSG00000119280	E002	0		0
ENSG00000119280	E003	0		0
ENSG00000119280	E004	0.214023		0.541231
ENSG00000119280	E005	0.167706		-11.7042
ENSG00000119280	E006	0.0812107		-10.7982
ENSG00000119280	E007	0		0
ENSG00000119280	E008	0.182469		-11.6297
ENSG00000119280	E009	0.182469		-11.6297
ENSG00000119280	E010	0		0
ENSG00000119280	E011	0		0
ENSG00000119280	E012	0.659833		-1.04816
ENSG00000119280	E013	0.158227		-11.6989
ENSG00000119280	E014	0.158227		-11.6989
ENSG00000119280	E015	0.0812107		-10.7982
ENSG00000119280	E016	1.12042		-0.1609
ENSG00000119283	E001	0.172445		-11.2146
ENSG00000119283	E002	0		0
ENSG00000119283	E003	0		0
ENSG00000119283	E004	0		0
ENSG00000119283	E005	0		0
ENSG00000119283	E006	0		0
ENSG00000119283	E007	0.296656		12.3174
ENSG00000119283	E008	0		0
ENSG00000119283	E009	0		0
ENSG00000119283	E010	0		0
ENSG00000119283	E011	0		0
ENSG00000119283	E012	0		0
ENSG00000119283	E013	0		0
ENSG00000119283	E014	0		0
ENSG00000119283	E015	0		0
ENSG00000119283	E016	0		0
ENSG00000119283	E017	0		0
ENSG00000119283	E018	0		0
ENSG00000119283	E019	0.527481		1.47516
ENSG00000119283	E020	0.976184		1.89198
ENSG00000119283	E021	0.168251		-11.2122
ENSG00000119283	E023	0.256874		-0.507743
ENSG00000119285	E005	0.0770164		-8.58425
ENSG00000119285	E006	0		0
ENSG00000119285	E007	0		0
ENSG00000119285	E008	0		0
ENSG00000119285	E009	0		0
ENSG00000119285	E010	0		0
ENSG00000119285	E011	0		0
ENSG00000119285	E012	0		0
ENSG00000119285	E013	0		0
ENSG00000119285	E014	0		0
ENSG00000119285	E015	0		0
ENSG00000119285	E016	0		0
ENSG00000119285	E017	0		0
ENSG00000119285	E018	0		0
ENSG00000119285	E019	0		0
ENSG00000119285	E020	0		0
ENSG00000119285	E021	0		0
ENSG00000119285	E022	0		0
ENSG00000119285	E023	0		0
ENSG00000119285	E024	0		0
ENSG00000119285	E025	0		0
ENSG00000119285	E026	0		0
ENSG00000119285	E027	0		0
ENSG00000119285	E028	0		0
ENSG00000119285	E029	0		0
ENSG00000119285	E030	0		0
ENSG00000119285	E031	0		0
ENSG00000119285	E032	0		0
ENSG00000119285	E033	0		0
ENSG00000119285	E034	0		0
ENSG00000119285	E035	0		0
ENSG00000119285	E036	0		0
ENSG00000119285	E037	0		0
ENSG00000119285	E038	0		0
ENSG00000119285	E039	0		0
ENSG00000119285	E040	0		0
ENSG00000119285	E041	0		0
ENSG00000119285	E042	0		0
ENSG00000119285	E043	0		0
ENSG00000119285	E044	0		0
ENSG00000119285	E045	0		0
ENSG00000119285	E046	0		0
ENSG00000119285	E047	0		0
ENSG00000119285	E048	0		0
ENSG00000119285	E049	0		0
ENSG00000119285	E050	0		0
ENSG00000119285	E051	0		0
ENSG00000119285	E052	0		0
ENSG00000119285	E053	0		0
ENSG00000119314	E001	0		0
ENSG00000119314	E002	0		0
ENSG00000119314	E003	0		0
ENSG00000119314	E004	0		0
ENSG00000119314	E005	0		0
ENSG00000119314	E006	0		0
ENSG00000119314	E007	0		0
ENSG00000119314	E008	0		0
ENSG00000119314	E009	0		0
ENSG00000119314	E010	0		0
ENSG00000119314	E011	0		0
ENSG00000119314	E012	0		0
ENSG00000119314	E013	0		0
ENSG00000119314	E014	0		0
ENSG00000119314	E015	0		0
ENSG00000119314	E016	0		0
ENSG00000119314	E017	0		0
ENSG00000119314	E018	0		0
ENSG00000119314	E019	0		0
ENSG00000119314	E020	0		0
ENSG00000119314	E021	0		0
ENSG00000119314	E022	0.182469		9.62709e-06
ENSG00000119314	E023	0.182469		-9.62715e-06
ENSG00000119314	E024	0		0
ENSG00000119314	E025	0		0
ENSG00000119314	E026	0		0
ENSG00000119314	E027	0		0
ENSG00000119318	E001	0		0
ENSG00000119318	E002	0		0
ENSG00000119318	E003	0.0912346		-4.93013
ENSG00000119318	E004	0.420682		2.85801
ENSG00000119318	E005	0		0
ENSG00000119318	E006	0		0
ENSG00000119318	E007	0		0
ENSG00000119318	E008	0		0
ENSG00000119318	E009	0		0
ENSG00000119318	E010	0		0
ENSG00000119318	E011	0.130693		-5.35352
ENSG00000119318	E012	0.313162		-6.68971
ENSG00000119318	E013	0		0
ENSG00000119318	E014	0		0
ENSG00000119318	E015	0		0
ENSG00000119318	E016	0		0
ENSG00000119318	E017	0		0
ENSG00000119318	E018	0		0
ENSG00000119318	E019	0		0
ENSG00000119318	E020	0		0
ENSG00000119318	E021	0		0
ENSG00000119321	E003	0.407711		1.94865
ENSG00000119321	E005	0.97324		-0.675189
ENSG00000119321	E006	0.318161		1.35915
ENSG00000119321	E007	0.209283		0.35864
ENSG00000119321	E008	0.0886227		12.8118
ENSG00000119321	E009	0.0770164		-12.0355
ENSG00000119321	E010	0		0
ENSG00000119321	E011	0.182469		-12.6699
ENSG00000119321	E012	0		0
ENSG00000119321	E013	0		0
ENSG00000119321	E014	0.086495		-12.0418
ENSG00000119321	E015	0.211904		-13.0992
ENSG00000119321	E016	0.162421		-12.7721
ENSG00000119321	E017	0		0
ENSG00000119321	E018	0		0
ENSG00000119321	E019	0		0
ENSG00000119321	E020	0.175118		0.349649
ENSG00000119321	E021	0		0
ENSG00000119321	E022	0		0
ENSG00000119321	E023	0		0
ENSG00000119321	E024	0		0
ENSG00000119321	E025	0		0
ENSG00000119321	E026	0		0
ENSG00000119321	E027	0		0
ENSG00000119321	E028	0.0812107		-12.041
ENSG00000119321	E029	0		0
ENSG00000119321	E030	0		0
ENSG00000119321	E031	0.239438		-13.6488
ENSG00000119321	E032	0.239438		-13.6488
ENSG00000119321	E033	0		0
ENSG00000119321	E034	0		0
ENSG00000119321	E035	0		0
ENSG00000119326	E001	0.496311		-1.30637
ENSG00000119326	E002	0.496311		-1.30637
ENSG00000119326	E004	0.656676		0.276098
ENSG00000119326	E008	0.779785		0.275037
ENSG00000119326	E009	0.778375		-0.00252724
ENSG00000119326	E010	0.791418		-1.84133
ENSG00000119326	E011	0.15794		1.00995
ENSG00000119326	E012	0.086495		-9.97159
ENSG00000119326	E013	0		0
ENSG00000119326	E014	0.0912346		-9.97494
ENSG00000119326	E015	0		0
ENSG00000119326	E016	0		0
ENSG00000119326	E017	0		0
ENSG00000119326	E018	0		0
ENSG00000119326	E019	0		0
ENSG00000119326	E020	0.0770164		-9.96424
ENSG00000119326	E021	0		0
ENSG00000119326	E022	0.086495		-9.97159
ENSG00000119326	E023	0		0
ENSG00000119326	E024	0		0
ENSG00000119326	E025	0		0
ENSG00000119326	E026	0		0
ENSG00000119326	E027	0		0
ENSG00000119326	E028	0		0
ENSG00000119328	E001	0.250471		11.986
ENSG00000119328	E002	0.0812107		-10.4802
ENSG00000119328	E003	0.0812107		-10.4802
ENSG00000119328	E004	0.310749		-0.853199
ENSG00000119328	E005	1.2155		1.42901
ENSG00000119328	E007	1.22583		-1.6199
ENSG00000119333	E003	0.334187		-0.997183
ENSG00000119333	E004	0.511916		-1.73515
ENSG00000119333	E005	0.182469		-12.3032
ENSG00000119333	E006	0.182469		-12.3032
ENSG00000119333	E007	0.122788		13.0411
ENSG00000119333	E008	0		0
ENSG00000119333	E009	0		0
ENSG00000119333	E010	0.0812107		-11.4071
ENSG00000119333	E011	0.0812107		-11.4071
ENSG00000119333	E012	0.0812107		-11.4071
ENSG00000119333	E013	0		0
ENSG00000119333	E014	0.243345		-0.414534
ENSG00000119333	E015	0.162135		0.582386
ENSG00000119333	E016	0.268964		-12.8682
ENSG00000119333	E017	0.086495		-11.4104
ENSG00000119333	E018	0		0
ENSG00000119333	E019	0		0
ENSG00000119335	E001	0.954607		-0.868687
ENSG00000119335	E002	0.613108		0.759923
ENSG00000119335	E003	1.17876		-0.23528
ENSG00000119335	E004	0.717337		-0.592499
ENSG00000119335	E005	0.341599		-0.246628
ENSG00000119335	E007	0		0
ENSG00000119335	E008	0		0
ENSG00000119335	E009	0		0
ENSG00000119335	E010	0		0
ENSG00000119335	E011	0.0812107		-10.2109
ENSG00000119335	E012	0.203999		-0.235191
ENSG00000119335	E013	0.209283		-0.237207
ENSG00000119335	E014	0		0
ENSG00000119335	E016	0.518951		2.04044
ENSG00000119335	E017	0.339093		11.7681
ENSG00000119335	E018	0		0
ENSG00000119335	E019	0.166194		10.9322
ENSG00000119335	E020	0		0
ENSG00000119335	E021	0		0
ENSG00000119335	E022	0		0
ENSG00000119335	E023	0.668028		-1.55763
ENSG00000119335	E024	1.06903		-0.726416
ENSG00000119335	E027	1.05004		1.1773
ENSG00000119335	E028	0		0
ENSG00000119335	E029	0.0852701		10.066
ENSG00000119335	E030	1.07091		1.16846
ENSG00000119335	E031	0.252134		-1.24288
ENSG00000119383	E001	0.0812107		-10.5942
ENSG00000119383	E002	0.389149		0.419553
ENSG00000119383	E003	0		0
ENSG00000119383	E004	0		0
ENSG00000119383	E005	0		0
ENSG00000119383	E006	0		0
ENSG00000119383	E007	0		0
ENSG00000119383	E008	0		0
ENSG00000119383	E009	0		0
ENSG00000119383	E010	0		0
ENSG00000119383	E011	0.0852701		14.1755
ENSG00000119383	E012	0		0
ENSG00000119383	E013	0.17299		-13.8976
ENSG00000119383	E014	0		0
ENSG00000119383	E015	0.214023		0.509536
ENSG00000119383	E016	0		0
ENSG00000119383	E017	0		0
ENSG00000119383	E018	0		0
ENSG00000119383	E019	0		0
ENSG00000119383	E020	0		0
ENSG00000119383	E021	0		0
ENSG00000119383	E022	0.203999		0.512731
ENSG00000119383	E023	0.17299		-13.8976
ENSG00000119383	E024	0.17299		-13.8976
ENSG00000119383	E025	0.335411		-14.7732
ENSG00000119383	E026	0.209283		0.510468
ENSG00000119383	E027	0.122788		14.2585
ENSG00000119383	E028	0.122788		14.2585
ENSG00000119383	E029	0.122788		14.2585
ENSG00000119383	E030	0.614628		0.917822
ENSG00000119383	E034	0.171765		0.494683
ENSG00000119383	E035	0.17773		-13.9194
ENSG00000119383	E036	0.300518		-0.492112
ENSG00000119383	E037	0		0
ENSG00000119383	E038	0		0
ENSG00000119383	E039	0		0
ENSG00000119383	E040	0		0
ENSG00000119383	E041	0		0
ENSG00000119383	E042	0.245576		15.053
ENSG00000119383	E043	0.175118		0.499884
ENSG00000119383	E044	0.340757		0.502572
ENSG00000119383	E045	0.457974		2.5055
ENSG00000119383	E046	0.538579		-0.490518
ENSG00000119383	E047	0.538579		-0.490518
ENSG00000119383	E048	0.584042		-2.07752
ENSG00000119383	E049	0.520291		1.09707
ENSG00000119383	E050	0.755114		0.939222
ENSG00000119383	E051	0.755114		0.939222
ENSG00000119383	E052	0.53941		-1.81112
ENSG00000119383	E053	0.507682		-1.49691
ENSG00000119383	E054	0		0
ENSG00000119383	E055	0		0
ENSG00000119383	E056	0.080924		14.2303
ENSG00000119383	E057	0.167419		0.496533
ENSG00000119383	E058	0.834902		-0.490816
ENSG00000119383	E059	0.295778		-0.489191
ENSG00000119383	E060	0.295778		-0.489191
ENSG00000119392	E001	0		0
ENSG00000119392	E002	0		0
ENSG00000119392	E003	0		0
ENSG00000119392	E004	0		0
ENSG00000119392	E005	0.342597		-10.079
ENSG00000119392	E009	1.12589		-0.316164
ENSG00000119392	E013	0.653784		2.94705
ENSG00000119392	E014	0.892741		-0.209234
ENSG00000119392	E015	0.81153		0.054789
ENSG00000119392	E016	0.906475		0.958135
ENSG00000119396	E002	0.290207		1.22425
ENSG00000119396	E003	0		0
ENSG00000119396	E004	0.405345		0.803129
ENSG00000119396	E005	0		0
ENSG00000119396	E006	0		0
ENSG00000119396	E007	0		0
ENSG00000119396	E008	0.080924		9.51236
ENSG00000119396	E009	0.263393		-0.789172
ENSG00000119396	E010	0		0
ENSG00000119396	E011	0		0
ENSG00000119397	E001	0.328902		-1.21399
ENSG00000119397	E002	0.243632		-13.7309
ENSG00000119397	E003	0		0
ENSG00000119397	E004	0		0
ENSG00000119397	E005	0		0
ENSG00000119397	E006	0		0
ENSG00000119397	E007	0		0
ENSG00000119397	E008	0		0
ENSG00000119397	E009	0		0
ENSG00000119397	E010	0		0
ENSG00000119397	E011	0.231049		-13.7455
ENSG00000119397	E012	0		0
ENSG00000119397	E013	0		0
ENSG00000119397	E014	0		0
ENSG00000119397	E015	0		0
ENSG00000119397	E016	0.158227		-13.5397
ENSG00000119397	E017	0.158227		-13.5397
ENSG00000119397	E018	0.130693		-12.6781
ENSG00000119397	E019	0		0
ENSG00000119397	E020	0.086495		-12.6591
ENSG00000119397	E021	0		0
ENSG00000119397	E022	0		0
ENSG00000119397	E023	0.130693		-12.6781
ENSG00000119397	E024	0		0
ENSG00000119397	E025	0.122788		13.6512
ENSG00000119397	E026	0.0770164		-12.652
ENSG00000119397	E027	0.0770164		-12.652
ENSG00000119397	E028	0		0
ENSG00000119397	E029	0		0
ENSG00000119397	E030	0		0
ENSG00000119397	E031	0		0
ENSG00000119397	E032	0		0
ENSG00000119397	E033	0		0
ENSG00000119397	E034	0		0
ENSG00000119397	E035	0.176505		0.351873
ENSG00000119397	E036	0.0852701		13.6294
ENSG00000119397	E037	0.086495		-12.6591
ENSG00000119397	E038	0.683778		-1.23016
ENSG00000119397	E039	0.85286		-2.79824
ENSG00000119397	E040	0.338629		-1.22671
ENSG00000119397	E041	0.641087		-0.970223
ENSG00000119397	E042	0.521774		-0.246539
ENSG00000119397	E043	0.521774		-0.246539
ENSG00000119397	E044	1.04933		0.936122
ENSG00000119397	E045	1.05481		0.944152
ENSG00000119397	E046	0.350175		-14.3587
ENSG00000119397	E047	0.435445		-1.64533
ENSG00000119397	E048	0.607594		-2.22397
ENSG00000119397	E049	0.70767		-2.44922
ENSG00000119397	E051	1.02383		0.614643
ENSG00000119401	E001	0		0
ENSG00000119401	E002	0		0
ENSG00000119401	E003	0		0
ENSG00000119401	E004	0.336811		1.38868
ENSG00000119401	E005	0.579182		-0.507066
ENSG00000119401	E008	0.500506		-1.95692
ENSG00000119402	E001	0.0770164		-8.34684
ENSG00000119402	E002	0.247557		1.40337
ENSG00000119402	E003	0		0
ENSG00000119402	E004	0		0
ENSG00000119402	E005	0		0
ENSG00000119402	E006	0		0
ENSG00000119402	E007	0		0
ENSG00000119402	E008	0		0
ENSG00000119402	E009	0		0
ENSG00000119402	E010	0		0
ENSG00000119402	E011	0		0
ENSG00000119402	E012	0		0
ENSG00000119402	E013	0		0
ENSG00000119402	E014	0		0
ENSG00000119402	E015	0		0
ENSG00000119402	E016	0		0
ENSG00000119402	E017	0		0
ENSG00000119402	E018	0		0
ENSG00000119402	E019	0		0
ENSG00000119402	E020	0		0
ENSG00000119402	E021	0		0
ENSG00000119402	E022	0		0
ENSG00000119403	E001	0.511916		-1.34408
ENSG00000119403	E002	0		0
ENSG00000119403	E003	0.0912346		-10.2309
ENSG00000119403	E004	0.168251		-11.1348
ENSG00000119403	E005	0		0
ENSG00000119403	E006	0		0
ENSG00000119403	E007	0.122788		12.2665
ENSG00000119403	E008	0.122788		12.2665
ENSG00000119403	E009	0.122788		12.2665
ENSG00000119403	E010	0		0
ENSG00000119403	E011	0		0
ENSG00000119403	E012	0		0
ENSG00000119403	E013	0		0
ENSG00000119403	E014	0		0
ENSG00000119403	E015	0		0
ENSG00000119403	E016	0		0
ENSG00000119403	E017	0		0
ENSG00000119403	E018	0		0
ENSG00000119403	E019	0		0
ENSG00000119403	E020	0		0
ENSG00000119403	E021	0		0
ENSG00000119403	E022	0		0
ENSG00000119403	E023	0		0
ENSG00000119403	E024	0		0
ENSG00000119403	E025	0		0
ENSG00000119403	E026	0		0
ENSG00000119403	E027	0		0
ENSG00000119403	E028	0		0
ENSG00000119403	E029	0		0
ENSG00000119403	E030	0		0
ENSG00000119403	E031	0		0
ENSG00000119403	E032	0		0
ENSG00000119403	E033	0		0
ENSG00000119403	E034	0.161848		12.8182
ENSG00000119403	E035	0.161848		12.8182
ENSG00000119403	E036	0		0
ENSG00000119403	E037	0		0
ENSG00000119403	E038	0		0
ENSG00000119403	E039	0.166481		0.961327
ENSG00000119403	E040	0		0
ENSG00000119403	E041	0		0
ENSG00000119408	E001	0.148328		11.814
ENSG00000119408	E002	0		0
ENSG00000119408	E003	0		0
ENSG00000119408	E004	0		0
ENSG00000119408	E005	0		0
ENSG00000119408	E006	0		0
ENSG00000119408	E007	0.0770164		-11.9809
ENSG00000119408	E008	0.0770164		-11.9809
ENSG00000119408	E009	0		0
ENSG00000119408	E010	0		0
ENSG00000119408	E011	0		0
ENSG00000119408	E012	0		0
ENSG00000119408	E013	0		0
ENSG00000119408	E014	0		0
ENSG00000119408	E015	0		0
ENSG00000119408	E016	0		0
ENSG00000119408	E017	0		0
ENSG00000119408	E018	0		0
ENSG00000119408	E019	0		0
ENSG00000119408	E020	0		0
ENSG00000119408	E021	0		0
ENSG00000119408	E022	0.447147		-14.3076
ENSG00000119408	E023	0.370131		-13.9881
ENSG00000119408	E024	0.370131		-13.9881
ENSG00000119408	E025	0.456626		-14.3096
ENSG00000119411	E001	0		0
ENSG00000119411	E002	0		0
ENSG00000119411	E003	0		0
ENSG00000119411	E004	0		0
ENSG00000119411	E005	0		0
ENSG00000119411	E006	0.162287		-0.0854477
ENSG00000119411	E007	1.05075		0.0384369
ENSG00000119414	E001	0		0
ENSG00000119414	E002	0.158227		-4.6163
ENSG00000119414	E003	0		0
ENSG00000119414	E004	0		0
ENSG00000119414	E005	0.0912346		-3.79937
ENSG00000119414	E006	0.0912346		-3.79937
ENSG00000119414	E007	0.0912346		-3.79937
ENSG00000119414	E008	0		0
ENSG00000119414	E009	0		0
ENSG00000119414	E010	0		0
ENSG00000119414	E011	0		0
ENSG00000119414	E012	0		0
ENSG00000119414	E013	0		0
ENSG00000119414	E014	0		0
ENSG00000119414	E015	0		0
ENSG00000119414	E016	0.080924		17.9493
ENSG00000119421	E001	0		0
ENSG00000119421	E002	0		0
ENSG00000119421	E003	0		0
ENSG00000119421	E004	0		0
ENSG00000119421	E005	0		0
ENSG00000119421	E006	0		0
ENSG00000119431	E001	0		0
ENSG00000119431	E002	0		0
ENSG00000119431	E003	0		0
ENSG00000119431	E004	0		0
ENSG00000119431	E005	0		0
ENSG00000119431	E006	0		0
ENSG00000119431	E007	0		0
ENSG00000119440	E001	0		0
ENSG00000119440	E002	0		0
ENSG00000119440	E003	0		0
ENSG00000119440	E004	0		0
ENSG00000119440	E005	0		0
ENSG00000119440	E006	0		0
ENSG00000119440	E007	0		0
ENSG00000119440	E008	0		0
ENSG00000119440	E009	0		0
ENSG00000119446	E001	0		0
ENSG00000119446	E002	0		0
ENSG00000119446	E003	0		0
ENSG00000119446	E004	0		0
ENSG00000119446	E005	0		0
ENSG00000119446	E006	0		0
ENSG00000119446	E007	0		0
ENSG00000119446	E008	0		0
ENSG00000119446	E009	0		0
ENSG00000119446	E010	0		0
ENSG00000119446	E011	0		0
ENSG00000119446	E012	0		0
ENSG00000119457	E004	0.834866		0.36654
ENSG00000119457	E005	0.498563		0.6003
ENSG00000119457	E006	0.572227		0.0151632
ENSG00000119457	E007	0		0
ENSG00000119471	E001	0		0
ENSG00000119471	E002	0		0
ENSG00000119471	E003	0		0
ENSG00000119471	E004	0		0
ENSG00000119471	E005	0		0
ENSG00000119471	E006	0		0
ENSG00000119471	E008	0.700842		0.474302
ENSG00000119471	E010	0.086495		-10.3808
ENSG00000119471	E011	0.512619		1.64636
ENSG00000119471	E012	0.168251		-11.3567
ENSG00000119471	E013	0.261068		-0.95132
ENSG00000119471	E014	0.303138		-11.9084
ENSG00000119471	E015	0.811124		0.456491
ENSG00000119487	E001	0		0
ENSG00000119487	E002	0.539659		3.63292
ENSG00000119487	E003	0		0
ENSG00000119487	E004	0		0
ENSG00000119487	E005	0		0
ENSG00000119487	E006	0		0
ENSG00000119487	E007	0		0
ENSG00000119487	E008	0		0
ENSG00000119487	E009	0.172445		-10.7389
ENSG00000119487	E010	0		0
ENSG00000119487	E011	0		0
ENSG00000119487	E012	0		0
ENSG00000119487	E013	0		0
ENSG00000119487	E014	0		0
ENSG00000119487	E015	0		0
ENSG00000119487	E016	0		0
ENSG00000119487	E017	0		0
ENSG00000119487	E018	0		0
ENSG00000119487	E019	0		0
ENSG00000119487	E020	0		0
ENSG00000119487	E021	0.172445		-10.7389
ENSG00000119487	E022	0		0
ENSG00000119487	E023	0		0
ENSG00000119487	E024	0		0
ENSG00000119487	E025	0		0
ENSG00000119487	E026	0.086495		-9.74366
ENSG00000119487	E027	0.086495		-9.74366
ENSG00000119487	E028	0		0
ENSG00000119487	E029	0		0
ENSG00000119487	E030	0		0
ENSG00000119487	E031	0		0
ENSG00000119487	E032	0		0
ENSG00000119487	E033	0		0
ENSG00000119487	E034	0		0
ENSG00000119487	E035	0		0
ENSG00000119487	E036	0		0
ENSG00000119487	E037	0		0
ENSG00000119487	E038	0		0
ENSG00000119487	E039	0		0
ENSG00000119487	E040	0.0812107		-9.67167
ENSG00000119487	E041	0.0812107		-9.67167
ENSG00000119487	E042	0		0
ENSG00000119487	E043	0.0852701		13.5174
ENSG00000119487	E044	0		0
ENSG00000119487	E045	0		0
ENSG00000119487	E046	0		0
ENSG00000119487	E047	0		0
ENSG00000119487	E048	0		0
ENSG00000119487	E049	0		0
ENSG00000119508	E001	0.243632		-13.0216
ENSG00000119508	E002	0		0
ENSG00000119508	E003	0.086495		-11.4778
ENSG00000119508	E004	0.271116		12.3165
ENSG00000119508	E005	0		0
ENSG00000119508	E006	0.644637		0.352286
ENSG00000119508	E007	0.890214		0.943673
ENSG00000119508	E008	0		0
ENSG00000119508	E009	0.0912346		-11.4912
ENSG00000119508	E010	0.655699		-0.0574246
ENSG00000119508	E011	1.09422		-0.871272
ENSG00000119509	E001	0		0
ENSG00000119509	E002	0		0
ENSG00000119509	E003	0		0
ENSG00000119509	E004	0		0
ENSG00000119509	E005	0		0
ENSG00000119509	E006	0		0
ENSG00000119509	E007	0		0
ENSG00000119509	E008	0		0
ENSG00000119509	E009	0		0
ENSG00000119509	E010	0		0
ENSG00000119509	E011	0		0
ENSG00000119509	E012	0		0
ENSG00000119509	E013	0		0
ENSG00000119509	E014	0.250757		0.732182
ENSG00000119509	E015	0.502544		-1.28748
ENSG00000119509	E016	0.261775		0.72651
ENSG00000119509	E017	0.342985		-0.268952
ENSG00000119509	E018	0.342985		-0.268952
ENSG00000119509	E019	0.297174		-1.27201
ENSG00000119509	E023	0.469095		-11.7473
ENSG00000119509	E024	0.247557		0.732502
ENSG00000119509	E025	0.239303		-1.25261
ENSG00000119509	E026	0.547083		-2.54679
ENSG00000119514	E001	0		0
ENSG00000119514	E002	0		0
ENSG00000119514	E003	0		0
ENSG00000119514	E004	0		0
ENSG00000119514	E005	0		0
ENSG00000119514	E006	0		0
ENSG00000119514	E007	0		0
ENSG00000119514	E008	0		0
ENSG00000119514	E009	0		0
ENSG00000119514	E010	0		0
ENSG00000119514	E011	0		0
ENSG00000119514	E012	0		0
ENSG00000119522	E002	0.630974		1.83518
ENSG00000119522	E004	0.342699		2.09207
ENSG00000119522	E005	0.792296		-2.48462
ENSG00000119522	E006	0.64189		-0.505518
ENSG00000119522	E007	0		0
ENSG00000119522	E008	0		0
ENSG00000119522	E009	0		0
ENSG00000119522	E010	0		0
ENSG00000119522	E011	0		0
ENSG00000119522	E012	0.0912346		-11.4937
ENSG00000119522	E013	0.122788		12.065
ENSG00000119522	E014	0		0
ENSG00000119522	E015	0.271092		-0.501454
ENSG00000119522	E016	0.165639		0.518988
ENSG00000119522	E017	0		0
ENSG00000119522	E018	0		0
ENSG00000119522	E019	0.0912346		-11.4937
ENSG00000119522	E020	0.148328		12.1941
ENSG00000119522	E021	0		0
ENSG00000119522	E022	0		0
ENSG00000119522	E023	0.086495		-11.478
ENSG00000119522	E024	0		0
ENSG00000119522	E025	0		0
ENSG00000119522	E026	0		0
ENSG00000119522	E027	0		0
ENSG00000119522	E028	0		0
ENSG00000119522	E029	0		0
ENSG00000119522	E030	0		0
ENSG00000119522	E031	0		0
ENSG00000119522	E032	0		0
ENSG00000119522	E033	0		0
ENSG00000119522	E034	0		0
ENSG00000119522	E035	0		0
ENSG00000119522	E036	0		0
ENSG00000119522	E037	0		0
ENSG00000119522	E038	0		0
ENSG00000119522	E039	0		0
ENSG00000119522	E040	0		0
ENSG00000119522	E041	0		0
ENSG00000119522	E042	0		0
ENSG00000119522	E043	0		0
ENSG00000119522	E044	0		0
ENSG00000119522	E045	0.130693		-11.4794
ENSG00000119522	E046	0		0
ENSG00000119522	E047	0		0
ENSG00000119522	E048	0		0
ENSG00000119522	E049	0		0
ENSG00000119523	E001	0.080924		13.081
ENSG00000119523	E002	0		0
ENSG00000119523	E003	0.207709		-8.86059
ENSG00000119523	E004	0		0
ENSG00000119523	E005	0		0
ENSG00000119523	E006	0		0
ENSG00000119523	E007	0		0
ENSG00000119535	E001	0.326787		0.776935
ENSG00000119535	E002	0.326787		0.776935
ENSG00000119535	E003	0.449575		1.39106
ENSG00000119535	E004	0.449575		1.39106
ENSG00000119535	E005	0.711188		0.0332354
ENSG00000119535	E006	0.792399		-0.382198
ENSG00000119535	E007	0.635158		0.0201183
ENSG00000119535	E008	0		0
ENSG00000119535	E009	0		0
ENSG00000119535	E010	0		0
ENSG00000119535	E011	0.0812107		-12.2551
ENSG00000119535	E012	0.0812107		-12.2551
ENSG00000119535	E013	0.0812107		-12.2551
ENSG00000119535	E014	0.086495		-12.3056
ENSG00000119535	E015	0.264225		-13.9018
ENSG00000119535	E016	0.17773		-13.3262
ENSG00000119535	E017	0.17773		-13.3262
ENSG00000119535	E018	0.0912346		-12.3472
ENSG00000119535	E019	0		0
ENSG00000119535	E020	0		0
ENSG00000119535	E021	0.243059		0.50881
ENSG00000119535	E022	0.329554		-0.452769
ENSG00000119535	E023	0.086495		-12.3056
ENSG00000119535	E024	0		0
ENSG00000119535	E025	0		0
ENSG00000119535	E026	0.086495		-12.3056
ENSG00000119535	E027	0.259485		-13.8755
ENSG00000119535	E028	0		0
ENSG00000119535	E029	0.080924		11.2455
ENSG00000119535	E030	0.080924		11.2455
ENSG00000119535	E031	0		0
ENSG00000119535	E032	0		0
ENSG00000119535	E033	0		0
ENSG00000119535	E034	0		0
ENSG00000119535	E035	0		0
ENSG00000119535	E036	0		0
ENSG00000119535	E037	0		0
ENSG00000119535	E038	0		0
ENSG00000119535	E039	0		0
ENSG00000119535	E040	0.0770164		-12.1648
ENSG00000119535	E041	0		0
ENSG00000119535	E042	0.25826		-1.47184
ENSG00000119535	E043	0		0
ENSG00000119535	E044	0		0
ENSG00000119535	E045	0		0
ENSG00000119535	E046	0		0
ENSG00000119535	E047	0		0
ENSG00000119535	E048	0		0
ENSG00000119535	E049	0		0
ENSG00000119535	E050	0		0
ENSG00000119535	E051	0		0
ENSG00000119535	E052	0		0
ENSG00000119537	E001	1.10219		0.0223363
ENSG00000119537	E002	0.483056		0.214331
ENSG00000119537	E003	0		0
ENSG00000119537	E004	0.17299		-13.326
ENSG00000119537	E005	0.17299		-13.326
ENSG00000119537	E006	0.339471		-1.81206
ENSG00000119537	E007	0.080924		11.6845
ENSG00000119537	E008	0.080924		11.6845
ENSG00000119537	E009	0		0
ENSG00000119537	E010	0		0
ENSG00000119537	E011	0		0
ENSG00000119537	E012	0.328329		1.33255
ENSG00000119537	E013	0.161848		12.6712
ENSG00000119537	E014	0.161848		12.6712
ENSG00000119537	E015	0		0
ENSG00000119537	E016	0		0
ENSG00000119537	E017	0		0
ENSG00000119537	E018	0		0
ENSG00000119537	E019	0		0
ENSG00000119537	E020	0		0
ENSG00000119537	E021	0		0
ENSG00000119537	E022	0		0
ENSG00000119537	E023	0		0
ENSG00000119537	E024	0		0
ENSG00000119537	E025	0		0
ENSG00000119537	E026	0		0
ENSG00000119537	E027	0		0
ENSG00000119537	E028	0		0
ENSG00000119537	E029	0		0
ENSG00000119537	E030	0		0
ENSG00000119537	E031	0		0
ENSG00000119537	E032	0		0
ENSG00000119537	E033	0		0
ENSG00000119537	E034	0		0
ENSG00000119537	E035	0.453585		0.0469513
ENSG00000119541	E001	1.06308		-0.0262159
ENSG00000119541	E003	0.199805		0.0107363
ENSG00000119541	E004	0.199805		0.0107363
ENSG00000119541	E005	0		0
ENSG00000119541	E006	0.26368		-12.0191
ENSG00000119541	E007	0.459077		0.0394145
ENSG00000119541	E008	0.377866		1.02462
ENSG00000119541	E009	0.463137		1.59257
ENSG00000119541	E010	0.130693		-10.4552
ENSG00000119541	E011	0.130693		-10.4552
ENSG00000119541	E012	0		0
ENSG00000119541	E013	0.347045		1.55706
ENSG00000119541	E014	0.706828		0.39962
ENSG00000119541	E015	0.832228		-0.00903391
ENSG00000119541	E016	0.0770164		-10.4244
ENSG00000119541	E017	0.306268		1.00184
ENSG00000119541	E018	0.086495		-10.4333
ENSG00000119541	E019	0		0
ENSG00000119541	E020	0		0
ENSG00000119541	E021	0		0
ENSG00000119541	E022	0		0
ENSG00000119547	E001	0		0
ENSG00000119547	E002	0		0
ENSG00000119547	E003	0		0
ENSG00000119547	E004	0		0
ENSG00000119547	E005	0		0
ENSG00000119547	E006	0.29298		0
ENSG00000119559	E004	0.15794		0.575426
ENSG00000119559	E005	0.0770164		-11.6213
ENSG00000119559	E006	0.0770164		-11.6213
ENSG00000119559	E007	0.298944		-13.2178
ENSG00000119559	E008	0.863695		-2.42825
ENSG00000119559	E009	0.439116		-13.6439
ENSG00000119559	E010	0.439116		-13.6439
ENSG00000119559	E011	0		0
ENSG00000119559	E012	0		0
ENSG00000119559	E013	0		0
ENSG00000119559	E014	0		0
ENSG00000119559	E015	0.760968		-14.7588
ENSG00000119559	E016	0.760833		-2.41472
ENSG00000119559	E017	0.3339		0.573353
ENSG00000119559	E018	0		0
ENSG00000119559	E019	0		0
ENSG00000119559	E020	0		0
ENSG00000119559	E021	0		0
ENSG00000119559	E022	0		0
ENSG00000119559	E023	0		0
ENSG00000119559	E024	0		0
ENSG00000119559	E025	0		0
ENSG00000119559	E026	0		0
ENSG00000119559	E027	0		0
ENSG00000119559	E028	0		0
ENSG00000119559	E029	0		0
ENSG00000119559	E030	0		0
ENSG00000119559	E031	0		0
ENSG00000119559	E032	0		0
ENSG00000119559	E033	0		0
ENSG00000119559	E034	0		0
ENSG00000119559	E035	0		0
ENSG00000119559	E036	0		0
ENSG00000119559	E037	0		0
ENSG00000119559	E038	0		0
ENSG00000119559	E039	0.080924		12.6303
ENSG00000119574	E001	0		0
ENSG00000119574	E002	0.17054		11.4077
ENSG00000119574	E003	0.344891		-11.8011
ENSG00000119574	E004	0		0
ENSG00000119574	E005	0		0
ENSG00000119574	E006	0.234957		0.018058
ENSG00000119574	E007	0.234957		0.018058
ENSG00000119574	E008	0		0
ENSG00000119574	E009	0.211904		-10.9895
ENSG00000119574	E010	0.211904		-10.9895
ENSG00000119574	E012	0.080924		12.333
ENSG00000119596	E001	0.166194		12.4982
ENSG00000119596	E002	0		0
ENSG00000119596	E003	0		0
ENSG00000119596	E004	0		0
ENSG00000119596	E005	0		0
ENSG00000119596	E006	0		0
ENSG00000119596	E007	0		0
ENSG00000119596	E008	0.671017		1.23578
ENSG00000119596	E009	0		0
ENSG00000119596	E010	0		0
ENSG00000119596	E011	0		0
ENSG00000119596	E012	0		0
ENSG00000119596	E013	0		0
ENSG00000119596	E014	0		0
ENSG00000119596	E015	0		0
ENSG00000119596	E016	0		0
ENSG00000119596	E017	0.0812107		-10.4978
ENSG00000119596	E018	0.0812107		-10.4978
ENSG00000119596	E019	0.0812107		-10.4978
ENSG00000119596	E020	0.0812107		-10.4978
ENSG00000119596	E021	0.0812107		-10.4978
ENSG00000119596	E022	0.0812107		-10.4978
ENSG00000119596	E023	0.239151		-0.398319
ENSG00000119596	E024	0		0
ENSG00000119596	E025	0		0
ENSG00000119596	E026	0		0
ENSG00000119596	E027	0.080924		11.4701
ENSG00000119596	E028	0		0
ENSG00000119596	E029	0		0
ENSG00000119596	E030	0		0
ENSG00000119596	E031	0		0
ENSG00000119596	E032	0		0
ENSG00000119596	E033	0		0
ENSG00000119596	E034	0		0
ENSG00000119599	E001	0		0
ENSG00000119599	E002	0		0
ENSG00000119599	E003	0		0
ENSG00000119599	E004	0		0
ENSG00000119599	E005	0		0
ENSG00000119599	E006	0		0
ENSG00000119599	E007	0		0
ENSG00000119599	E008	0		0
ENSG00000119599	E009	0		0
ENSG00000119599	E010	0		0
ENSG00000119599	E011	0.0812107		-13.4112
ENSG00000119599	E012	0		0
ENSG00000119599	E013	0		0
ENSG00000119599	E014	0		0
ENSG00000119599	E015	0.0852701		13.322
ENSG00000119599	E016	0.122788		13.3716
ENSG00000119599	E017	0.122788		13.3716
ENSG00000119599	E018	0.122788		13.3716
ENSG00000119599	E019	0.463162		2.02664
ENSG00000119599	E020	0		0
ENSG00000119599	E021	0		0
ENSG00000119599	E022	0		0
ENSG00000119599	E023	0		0
ENSG00000119599	E024	0.338402		-15.0235
ENSG00000119599	E025	0.208058		14.338
ENSG00000119599	E026	0.0852701		13.322
ENSG00000119599	E027	0		0
ENSG00000119599	E028	0.130693		-13.4419
ENSG00000119599	E029	0.130693		-13.4419
ENSG00000119599	E030	0.130693		-13.4419
ENSG00000119599	E031	0.404656		0.0385957
ENSG00000119599	E032	0.409253		1.98698
ENSG00000119599	E033	0		0
ENSG00000119599	E034	0		0
ENSG00000119599	E035	0.0912346		-13.43
ENSG00000119599	E036	0.172445		-14.4187
ENSG00000119599	E037	0.342597		-15.0217
ENSG00000119599	E038	0.409714		-0.992362
ENSG00000119599	E039	1.08561		-0.243375
ENSG00000119599	E040	0.242772		14.8128
ENSG00000119599	E041	0.373904		0.016149
ENSG00000119599	E042	0.215963		0.0093929
ENSG00000119599	E043	0.356037		-0.968273
ENSG00000119599	E044	0.680307		-0.388801
ENSG00000119599	E045	1.19387		0.246947
ENSG00000119599	E046	1.13795		-0.207057
ENSG00000119599	E047	0.705468		-0.713643
ENSG00000119599	E048	0.547241		0.0191418
ENSG00000119608	E007	0.080924		9.54977
ENSG00000119608	E008	0.0886227		9.55466
ENSG00000119608	E009	0.42642		-0.00687672
ENSG00000119608	E010	0.165639		-0.586273
ENSG00000119614	E001	0		0
ENSG00000119614	E002	0		0
ENSG00000119614	E003	0		0
ENSG00000119614	E004	0		0
ENSG00000119614	E005	0.0770164		0
ENSG00000119616	E001	0		0
ENSG00000119616	E002	0		0
ENSG00000119616	E003	0		0
ENSG00000119616	E004	0		0
ENSG00000119616	E005	0		0
ENSG00000119616	E006	0		0
ENSG00000119616	E007	0		0
ENSG00000119616	E008	0		0
ENSG00000119616	E009	0		0
ENSG00000119616	E010	0		0
ENSG00000119616	E011	0		0
ENSG00000119616	E012	0		0
ENSG00000119616	E013	0		0
ENSG00000119616	E014	0.080924		-1.3031e-05
ENSG00000119616	E015	0.080924		6.51552e-06
ENSG00000119616	E016	0.080924		6.51552e-06
ENSG00000119616	E017	0		0
ENSG00000119616	E018	0		0
ENSG00000119616	E019	0		0
ENSG00000119616	E020	0		0
ENSG00000119616	E021	0		0
ENSG00000119616	E022	0		0
ENSG00000119616	E023	0		0
ENSG00000119616	E024	0		0
ENSG00000119630	E001	0		0
ENSG00000119630	E002	0		0
ENSG00000119630	E003	0.0912346		-7.94899
ENSG00000119630	E004	0.0912346		-7.94906
ENSG00000119630	E005	0		0
ENSG00000119630	E006	0.214023		2.93594
ENSG00000119630	E007	0		0
ENSG00000119630	E008	0		0
ENSG00000119630	E009	0		0
ENSG00000119630	E010	0		0
ENSG00000119630	E011	0.154033		-8.73237
ENSG00000119630	E012	0		0
ENSG00000119630	E013	0		0
ENSG00000119630	E014	0		0
ENSG00000119630	E015	0		0
ENSG00000119630	E016	0		0
ENSG00000119630	E017	0		0
ENSG00000119630	E018	0		0
ENSG00000119630	E019	0		0
ENSG00000119630	E020	0		0
ENSG00000119630	E021	0		0
ENSG00000119630	E022	0		0
ENSG00000119630	E023	0		0
ENSG00000119630	E024	0		0
ENSG00000119632	E001	0		0
ENSG00000119632	E002	0		0
ENSG00000119632	E003	0		0
ENSG00000119632	E004	0		0
ENSG00000119632	E005	0		0
ENSG00000119632	E006	0		0
ENSG00000119632	E007	0		0
ENSG00000119632	E008	0		0
ENSG00000119632	E009	0		0
ENSG00000119632	E010	0		0
ENSG00000119632	E011	0		0
ENSG00000119632	E012	0		0
ENSG00000119632	E013	0		0
ENSG00000119632	E014	0		0
ENSG00000119632	E015	0.310463		0
ENSG00000119636	E001	0		0
ENSG00000119636	E002	0		0
ENSG00000119636	E003	0		0
ENSG00000119636	E004	0.296656		11.257
ENSG00000119636	E005	0		0
ENSG00000119636	E006	0.0912346		-10.9363
ENSG00000119636	E007	0		0
ENSG00000119636	E008	0.263		-0.983996
ENSG00000119636	E009	0.17773		-12.055
ENSG00000119636	E010	0.179857		0.015817
ENSG00000119636	E011	0.211904		-12.0757
ENSG00000119636	E012	0.591772		-2.31112
ENSG00000119636	E013	0.885622		1.66664
ENSG00000119638	E001	0.166481		0.290001
ENSG00000119638	E003	0.482996		-1.71711
ENSG00000119638	E004	0.0912346		-11.2102
ENSG00000119638	E005	0.0912346		-11.2102
ENSG00000119638	E006	0		0
ENSG00000119638	E007	0		0
ENSG00000119638	E008	0		0
ENSG00000119638	E009	0		0
ENSG00000119638	E010	0.0770164		-11.1954
ENSG00000119638	E011	0.401724		-1.70038
ENSG00000119638	E012	0.401724		-1.70038
ENSG00000119638	E013	0.330797		-0.692484
ENSG00000119638	E014	0.330797		-0.692484
ENSG00000119638	E015	0.0770164		-11.1954
ENSG00000119638	E016	0.182469		-11.9742
ENSG00000119638	E017	0.383151		1.42212
ENSG00000119638	E018	0.383151		1.42212
ENSG00000119638	E019	0		0
ENSG00000119638	E020	0.0770164		-11.1954
ENSG00000119638	E021	0		0
ENSG00000119638	E022	0		0
ENSG00000119638	E023	0		0
ENSG00000119638	E024	0.122788		11.9899
ENSG00000119638	E025	0		0
ENSG00000119638	E026	0		0
ENSG00000119638	E027	0		0
ENSG00000119638	E028	0.0812107		-11.2041
ENSG00000119638	E029	0		0
ENSG00000119638	E030	0		0
ENSG00000119638	E031	0		0
ENSG00000119638	E032	0		0
ENSG00000119638	E033	0		0
ENSG00000119638	E034	0		0
ENSG00000119638	E035	0		0
ENSG00000119638	E036	0		0
ENSG00000119638	E037	0		0
ENSG00000119638	E038	0.086495		-11.1648
ENSG00000119638	E039	0		0
ENSG00000119638	E040	0		0
ENSG00000119638	E041	0		0
ENSG00000119638	E042	0		0
ENSG00000119638	E043	0		0
ENSG00000119640	E001	0		0
ENSG00000119640	E002	0		0
ENSG00000119640	E003	0.163511		-0.269632
ENSG00000119640	E004	0		0
ENSG00000119640	E005	0		0
ENSG00000119640	E006	0.182469		-0.410027
ENSG00000119640	E007	0.182469		-0.410027
ENSG00000119640	E008	0.0770164		0.782153
ENSG00000119640	E009	0.0770164		0.782153
ENSG00000119640	E010	0		0
ENSG00000119640	E011	0		0
ENSG00000119640	E012	0		0
ENSG00000119640	E013	0		0
ENSG00000119640	E014	0		0
ENSG00000119650	E001	0		0
ENSG00000119650	E002	0		0
ENSG00000119650	E003	0		0
ENSG00000119650	E004	0		0
ENSG00000119650	E005	0		0
ENSG00000119650	E006	0		0
ENSG00000119650	E007	0		0
ENSG00000119650	E008	0		0
ENSG00000119650	E009	0		0
ENSG00000119650	E010	0		0
ENSG00000119650	E011	0		0
ENSG00000119650	E012	0		0
ENSG00000119650	E013	0		0
ENSG00000119650	E014	0		0
ENSG00000119650	E015	0		0
ENSG00000119650	E016	0		0
ENSG00000119650	E017	0		0
ENSG00000119650	E018	0		0
ENSG00000119650	E019	0		0
ENSG00000119650	E020	0		0
ENSG00000119650	E021	0		0
ENSG00000119650	E022	0		0
ENSG00000119650	E023	0		0
ENSG00000119650	E024	0		0
ENSG00000119650	E025	0		0
ENSG00000119650	E026	0.265868		11.9374
ENSG00000119650	E027	0.265868		11.9376
ENSG00000119650	E028	0.177245		11.3643
ENSG00000119650	E029	0.177245		11.3643
ENSG00000119650	E030	0.364291		-0.788152
ENSG00000119650	E031	0.251464		11.9134
ENSG00000119650	E032	0.0852701		10.3511
ENSG00000119650	E033	0.336734		12.3177
ENSG00000119650	E034	0.336734		12.3177
ENSG00000119650	E035	0.657248		-0.886912
ENSG00000119650	E036	0.255104		-0.606533
ENSG00000119655	E001	0		0
ENSG00000119655	E002	0		0
ENSG00000119655	E003	0		0
ENSG00000119655	E004	0		0
ENSG00000119655	E005	0		0
ENSG00000119655	E006	0		0
ENSG00000119655	E007	0		0
ENSG00000119655	E008	0		0
ENSG00000119655	E009	0		0
ENSG00000119655	E010	0		0
ENSG00000119655	E011	0		0
ENSG00000119655	E012	0		0
ENSG00000119655	E013	0		0
ENSG00000119655	E014	0		0
ENSG00000119655	E015	0		0
ENSG00000119655	E016	0		0
ENSG00000119655	E017	0		0
ENSG00000119655	E018	0		0
ENSG00000119655	E019	0		0
ENSG00000119655	E020	0		0
ENSG00000119655	E021	0		0
ENSG00000119655	E022	0		0
ENSG00000119655	E023	0		0
ENSG00000119655	E024	22.2816		0
ENSG00000119660	E004	0		0
ENSG00000119661	E001	1.12076		-0.825334
ENSG00000119661	E002	0.0812107		-11.8486
ENSG00000119661	E003	0.0812107		-11.8486
ENSG00000119661	E004	0.0812107		-11.8486
ENSG00000119661	E005	0.0812107		-11.8486
ENSG00000119661	E006	0		0
ENSG00000119661	E007	0		0
ENSG00000119661	E008	0.161848		12.5247
ENSG00000119661	E009	0.080924		11.8363
ENSG00000119661	E010	0.166194		12.6597
ENSG00000119661	E011	0.122788		11.853
ENSG00000119661	E012	0		0
ENSG00000119661	E013	0.122788		11.853
ENSG00000119661	E014	0.176505		-0.356709
ENSG00000119661	E015	0.172159		-0.358603
ENSG00000119661	E016	0.0886227		11.8412
ENSG00000119661	E017	0.553405		-1.34044
ENSG00000119661	E018	0.787003		-0.331392
ENSG00000119661	E022	0.310614		0.656867
ENSG00000119661	E023	0.790505		1.23656
ENSG00000119661	E024	0.99031		0.876921
ENSG00000119669	E001	6.36359		0
ENSG00000119673	E005	0		0
ENSG00000119673	E006	0		0
ENSG00000119673	E007	0		0
ENSG00000119673	E008	0.0770164		-9.06371
ENSG00000119681	E005	0.776182		0.692279
ENSG00000119681	E007	0.335277		-0.648788
ENSG00000119681	E008	0.430025		0.31754
ENSG00000119681	E009	0.669053		-1.85787
ENSG00000119681	E010	0.421362		-25.0442
ENSG00000119681	E011	0.086495		-22.7267
ENSG00000119681	E012	0.503662		-25.3205
ENSG00000119681	E013	0.239438		-24.3135
ENSG00000119681	E014	0.488613		-1.38397
ENSG00000119681	E015	0.0912346		-22.7293
ENSG00000119681	E016	0.168251		-23.7352
ENSG00000119681	E017	0.60227		-25.4106
ENSG00000119681	E018	0.166481		0.93402
ENSG00000119681	E019	0.130693		-22.7469
ENSG00000119681	E020	0.261386		-23.6128
ENSG00000119681	E021	0		0
ENSG00000119681	E022	0		0
ENSG00000119681	E023	0		0
ENSG00000119681	E024	0		0
ENSG00000119681	E025	0.657059		2.25512
ENSG00000119681	E026	0		0
ENSG00000119681	E027	0		0
ENSG00000119681	E028	0		0
ENSG00000119681	E029	0.0812107		-22.7228
ENSG00000119681	E030	0		0
ENSG00000119681	E031	0		0
ENSG00000119681	E032	0		0
ENSG00000119681	E033	0		0
ENSG00000119681	E034	0		0
ENSG00000119681	E035	0		0
ENSG00000119681	E036	0.0770164		-22.719
ENSG00000119681	E037	0		0
ENSG00000119681	E038	0		0
ENSG00000119681	E039	0		0
ENSG00000119681	E040	0		0
ENSG00000119681	E041	0.0852701		24.5805
ENSG00000119681	E042	0		0
ENSG00000119681	E043	0.0770164		-22.719
ENSG00000119681	E044	0		0
ENSG00000119681	E045	0		0
ENSG00000119681	E046	0		0
ENSG00000119681	E047	0		0
ENSG00000119681	E048	0		0
ENSG00000119681	E049	0		0
ENSG00000119681	E050	0		0
ENSG00000119681	E051	0		0
ENSG00000119682	E001	0		0
ENSG00000119682	E002	0		0
ENSG00000119682	E003	0		0
ENSG00000119682	E004	0		0
ENSG00000119682	E005	0		0
ENSG00000119682	E006	0		0
ENSG00000119682	E007	0.17054		0
ENSG00000119682	E008	0		0
ENSG00000119682	E009	0		0
ENSG00000119682	E010	0		0
ENSG00000119682	E011	0		0
ENSG00000119682	E012	0		0
ENSG00000119682	E013	0		0
ENSG00000119682	E014	0		0
ENSG00000119682	E015	0		0
ENSG00000119682	E016	0		0
ENSG00000119682	E017	0		0
ENSG00000119682	E018	0		0
ENSG00000119682	E019	0		0
ENSG00000119682	E020	0		0
ENSG00000119682	E021	0		0
ENSG00000119682	E022	0		0
ENSG00000119682	E023	0		0
ENSG00000119682	E024	0		0
ENSG00000119682	E025	0		0
ENSG00000119682	E026	0		0
ENSG00000119682	E027	0		0
ENSG00000119682	E028	0		0
ENSG00000119682	E029	0		0
ENSG00000119682	E030	0		0
ENSG00000119682	E031	0		0
ENSG00000119682	E032	0		0
ENSG00000119682	E033	0		0
ENSG00000119682	E034	0		0
ENSG00000119682	E035	0		0
ENSG00000119682	E036	0		0
ENSG00000119682	E037	0		0
ENSG00000119682	E038	0		0
ENSG00000119682	E039	0		0
ENSG00000119682	E040	0		0
ENSG00000119682	E041	0		0
ENSG00000119682	E042	0		0
ENSG00000119682	E043	0		0
ENSG00000119682	E044	0		0
ENSG00000119682	E045	0		0
ENSG00000119682	E046	0		0
ENSG00000119682	E047	0		0
ENSG00000119682	E048	0		0
ENSG00000119682	E049	0		0
ENSG00000119682	E050	0		0
ENSG00000119682	E051	0		0
ENSG00000119682	E052	0		0
ENSG00000119682	E053	0		0
ENSG00000119682	E054	0		0
ENSG00000119682	E055	0		0
ENSG00000119684	E004	0.512522		-0.0588649
ENSG00000119684	E005	1.08283		0.428325
ENSG00000119684	E006	0.169833		-0.0570405
ENSG00000119684	E007	0.24685		-1.05376
ENSG00000119684	E008	0.0770164		-12.9598
ENSG00000119684	E009	0.398755		-15.1069
ENSG00000119684	E010	0.656054		1.2667
ENSG00000119684	E011	0.540678		2.2584
ENSG00000119684	E012	0.259485		-14.3308
ENSG00000119684	E013	0.259485		-14.3308
ENSG00000119684	E014	0		0
ENSG00000119684	E015	0.0852701		13.0358
ENSG00000119684	E016	0.208058		13.9754
ENSG00000119684	E017	0.208058		13.9754
ENSG00000119684	E018	0		0
ENSG00000119684	E019	0.172159		-0.064191
ENSG00000119684	E020	0		0
ENSG00000119684	E021	0		0
ENSG00000119684	E022	0.0812107		-12.963
ENSG00000119684	E023	0		0
ENSG00000119684	E024	0.253656		-14.4258
ENSG00000119684	E025	0.0886227		13.0377
ENSG00000119684	E026	0.0886227		13.0377
ENSG00000119684	E027	0.0770164		-12.9598
ENSG00000119684	E028	0		0
ENSG00000119684	E029	0.239303		-1.05165
ENSG00000119684	E030	0.162287		-0.0565432
ENSG00000119684	E031	0.305811		-1.06575
ENSG00000119684	E032	0.0886227		13.0377
ENSG00000119684	E033	0.0886227		13.0377
ENSG00000119684	E034	0		0
ENSG00000119684	E035	0.0912346		-12.9671
ENSG00000119684	E036	0		0
ENSG00000119684	E037	0		0
ENSG00000119684	E038	0		0
ENSG00000119684	E039	0		0
ENSG00000119684	E040	0		0
ENSG00000119684	E041	0		0
ENSG00000119685	E001	0.0852701		10.0578
ENSG00000119685	E003	0		0
ENSG00000119685	E004	0.0812107		-10.5774
ENSG00000119685	E005	0.0812107		-10.5774
ENSG00000119685	E006	0.0812107		-10.5774
ENSG00000119685	E007	0.0812107		-10.5774
ENSG00000119685	E008	0		0
ENSG00000119685	E009	0		0
ENSG00000119685	E010	0		0
ENSG00000119685	E011	0		0
ENSG00000119685	E012	0		0
ENSG00000119685	E013	0		0
ENSG00000119685	E014	0		0
ENSG00000119685	E015	0		0
ENSG00000119685	E016	0		0
ENSG00000119685	E017	0		0
ENSG00000119685	E018	0		0
ENSG00000119685	E019	0		0
ENSG00000119685	E020	0		0
ENSG00000119685	E021	0		0
ENSG00000119685	E022	0		0
ENSG00000119685	E023	0		0
ENSG00000119685	E024	0		0
ENSG00000119685	E025	0		0
ENSG00000119685	E026	0		0
ENSG00000119685	E027	0		0
ENSG00000119685	E028	0		0
ENSG00000119685	E029	0		0
ENSG00000119685	E030	0		0
ENSG00000119685	E031	0		0
ENSG00000119685	E032	0		0
ENSG00000119685	E033	0		0
ENSG00000119685	E034	0		0
ENSG00000119685	E035	0		0
ENSG00000119685	E036	0		0
ENSG00000119685	E037	0		0
ENSG00000119685	E038	0		0
ENSG00000119685	E039	0		0
ENSG00000119685	E040	0		0
ENSG00000119685	E041	0		0
ENSG00000119685	E042	0		0
ENSG00000119685	E043	0		0
ENSG00000119685	E044	0		0
ENSG00000119685	E045	0		0
ENSG00000119685	E046	0		0
ENSG00000119685	E047	0		0
ENSG00000119685	E048	0		0
ENSG00000119685	E049	0		0
ENSG00000119685	E050	0		0
ENSG00000119685	E051	0		0
ENSG00000119685	E052	0		0
ENSG00000119685	E053	0		0
ENSG00000119685	E054	0		0
ENSG00000119685	E055	0		0
ENSG00000119685	E056	0		0
ENSG00000119685	E057	0		0
ENSG00000119685	E058	0		0
ENSG00000119685	E059	0		0
ENSG00000119685	E060	0		0
ENSG00000119685	E061	0		0
ENSG00000119685	E062	0		0
ENSG00000119685	E063	0		0
ENSG00000119685	E064	0		0
ENSG00000119685	E065	0		0
ENSG00000119685	E066	0		0
ENSG00000119685	E067	0		0
ENSG00000119685	E068	0		0
ENSG00000119685	E069	0		0
ENSG00000119685	E070	0		0
ENSG00000119685	E071	0		0
ENSG00000119685	E072	0.0912346		-10.5831
ENSG00000119685	E073	0		0
ENSG00000119685	E074	0		0
ENSG00000119686	E001	0		0
ENSG00000119686	E002	0		0
ENSG00000119686	E003	0		0
ENSG00000119686	E004	0		0
ENSG00000119686	E005	0.0852701		11.8148
ENSG00000119686	E006	0		0
ENSG00000119686	E007	0		0
ENSG00000119686	E008	0		0
ENSG00000119686	E009	0		0
ENSG00000119686	E010	0		0
ENSG00000119686	E011	0.0852701		11.8153
ENSG00000119686	E012	0		0
ENSG00000119686	E013	0		0
ENSG00000119686	E014	0.0852701		11.8153
ENSG00000119686	E015	0.0852701		11.8153
ENSG00000119686	E016	0		0
ENSG00000119686	E017	0.342597		-13.0167
ENSG00000119686	E018	0.460247		-0.287361
ENSG00000119686	E019	0.410478		0.853594
ENSG00000119686	E020	0.645148		0.985304
ENSG00000119686	E021	0.575395		-14.1387
ENSG00000119686	E022	0.421362		-13.6439
ENSG00000119686	E023	0.787298		-14.5049
ENSG00000119688	E001	0		0
ENSG00000119688	E002	0		0
ENSG00000119688	E003	0		0
ENSG00000119688	E004	0		0
ENSG00000119688	E005	0		0
ENSG00000119688	E006	0		0
ENSG00000119688	E007	0		0
ENSG00000119688	E008	0		0
ENSG00000119688	E009	0		0
ENSG00000119688	E010	0		0
ENSG00000119688	E011	0		0
ENSG00000119688	E012	0		0
ENSG00000119688	E013	0		0
ENSG00000119688	E014	0		0
ENSG00000119688	E015	0		0
ENSG00000119688	E016	0		0
ENSG00000119688	E017	0		0
ENSG00000119688	E018	0		0
ENSG00000119688	E019	0		0
ENSG00000119688	E020	0		0
ENSG00000119688	E021	0		0
ENSG00000119688	E022	0		0
ENSG00000119688	E023	0		0
ENSG00000119688	E024	0		0
ENSG00000119688	E025	0		0
ENSG00000119688	E026	0		0
ENSG00000119688	E027	0		0
ENSG00000119688	E028	0		0
ENSG00000119688	E029	0		0
ENSG00000119688	E030	0		0
ENSG00000119688	E031	0		0
ENSG00000119688	E032	0		0
ENSG00000119688	E033	0		0
ENSG00000119688	E034	0		0
ENSG00000119688	E035	0		0
ENSG00000119688	E036	0		0
ENSG00000119688	E037	0		0
ENSG00000119688	E038	0		0
ENSG00000119688	E039	0		0
ENSG00000119688	E040	0		0
ENSG00000119688	E041	0		0
ENSG00000119688	E042	0		0
ENSG00000119688	E043	0		0
ENSG00000119688	E044	0		0
ENSG00000119688	E045	0		0
ENSG00000119688	E046	0		0
ENSG00000119688	E047	0		0
ENSG00000119688	E048	0		0
ENSG00000119688	E049	0		0
ENSG00000119688	E050	0		0
ENSG00000119688	E051	0		0
ENSG00000119688	E052	0		0
ENSG00000119688	E053	0		0
ENSG00000119688	E054	0.0770164		0
ENSG00000119688	E055	0		0
ENSG00000119688	E056	0		0
ENSG00000119688	E057	0		0
ENSG00000119688	E058	0		0
ENSG00000119688	E059	0		0
ENSG00000119688	E060	0		0
ENSG00000119688	E061	0		0
ENSG00000119688	E062	0		0
ENSG00000119688	E063	0		0
ENSG00000119688	E064	0		0
ENSG00000119688	E065	0		0
ENSG00000119688	E066	0		0
ENSG00000119688	E067	0		0
ENSG00000119688	E068	0		0
ENSG00000119688	E069	0		0
ENSG00000119688	E070	0		0
ENSG00000119688	E071	0		0
ENSG00000119688	E072	0		0
ENSG00000119688	E073	0		0
ENSG00000119688	E074	0		0
ENSG00000119688	E075	0		0
ENSG00000119688	E076	0		0
ENSG00000119689	E001	0		0
ENSG00000119689	E002	0		0
ENSG00000119689	E003	0		0
ENSG00000119689	E004	0		0
ENSG00000119689	E005	0		0
ENSG00000119689	E006	0		0
ENSG00000119689	E007	0		0
ENSG00000119689	E008	0		0
ENSG00000119689	E009	0		0
ENSG00000119689	E010	0		0
ENSG00000119689	E011	0		0
ENSG00000119689	E012	0		0
ENSG00000119689	E013	0		0
ENSG00000119689	E014	0		0
ENSG00000119689	E015	0		0
ENSG00000119689	E016	0		0
ENSG00000119689	E017	0		0
ENSG00000119689	E018	0		0
ENSG00000119689	E019	0		0
ENSG00000119689	E020	0		0
ENSG00000119689	E021	0		0
ENSG00000119689	E022	0.086495		-8.05006
ENSG00000119689	E023	0.086495		-9.09344
ENSG00000119689	E024	0.086495		-9.09344
ENSG00000119689	E025	0		0
ENSG00000119689	E026	0		0
ENSG00000119689	E027	0.122788		13.3945
ENSG00000119689	E028	0		0
ENSG00000119689	E029	0		0
ENSG00000119689	E030	0		0
ENSG00000119689	E031	0		0
ENSG00000119689	E032	0		0
ENSG00000119689	E033	0		0
ENSG00000119689	E034	0		0
ENSG00000119689	E035	0		0
ENSG00000119689	E036	0.199805		2.7246
ENSG00000119689	E037	0.168251		-9.95474
ENSG00000119689	E038	0.308066		-10.4699
ENSG00000119689	E039	0.154033		-9.76146
ENSG00000119689	E040	0.823723		-0.317548
ENSG00000119689	E041	1.00418		-11.85
ENSG00000119698	E001	0		0
ENSG00000119698	E002	0.122788		0
ENSG00000119698	E003	0		0
ENSG00000119698	E004	0		0
ENSG00000119698	E005	0		0
ENSG00000119698	E006	0		0
ENSG00000119698	E007	0		0
ENSG00000119698	E008	0		0
ENSG00000119698	E009	0		0
ENSG00000119698	E010	0		0
ENSG00000119698	E011	0		0
ENSG00000119698	E012	0		0
ENSG00000119698	E013	0		0
ENSG00000119698	E014	0		0
ENSG00000119698	E015	0		0
ENSG00000119698	E016	0		0
ENSG00000119698	E017	0		0
ENSG00000119698	E018	0		0
ENSG00000119698	E019	0		0
ENSG00000119698	E020	0		0
ENSG00000119698	E021	0		0
ENSG00000119698	E022	0		0
ENSG00000119698	E023	0		0
ENSG00000119698	E024	0		0
ENSG00000119698	E025	0		0
ENSG00000119698	E026	0		0
ENSG00000119698	E027	0		0
ENSG00000119698	E028	0		0
ENSG00000119698	E029	0		0
ENSG00000119698	E030	0		0
ENSG00000119698	E031	0		0
ENSG00000119698	E032	0		0
ENSG00000119698	E033	0		0
ENSG00000119698	E034	0		0
ENSG00000119698	E035	0		0
ENSG00000119698	E036	0		0
ENSG00000119698	E037	0		0
ENSG00000119699	E001	1.20949		0.243112
ENSG00000119699	E003	1.17967		0.296616
ENSG00000119699	E005	0.504547		2.58184
ENSG00000119699	E006	0.575599		2.84387
ENSG00000119699	E007	0.933684		-0.385048
ENSG00000119699	E012	0.800961		-1.31238
ENSG00000119699	E013	0.898642		1.41729
ENSG00000119699	E014	0.50439		0.855526
ENSG00000119699	E015	0.0812107		-10.2085
ENSG00000119699	E016	0.172445		-11.1143
ENSG00000119699	E017	0		0
ENSG00000119699	E018	0		0
ENSG00000119699	E019	0.279021		0.275377
ENSG00000119699	E020	0.0812107		-10.2085
ENSG00000119699	E021	0.0812107		-10.2085
ENSG00000119703	E001	0.373752		1.14088
ENSG00000119703	E002	0.427191		-12.1878
ENSG00000119703	E003	0		0
ENSG00000119703	E004	0		0
ENSG00000119703	E005	0		0
ENSG00000119703	E006	0		0
ENSG00000119703	E007	0		0
ENSG00000119703	E008	0		0
ENSG00000119703	E009	0		0
ENSG00000119703	E010	0		0
ENSG00000119703	E011	0.26368		-11.5713
ENSG00000119703	E012	0		0
ENSG00000119703	E013	0.0812107		-10.1448
ENSG00000119703	E014	0.167706		-11.0612
ENSG00000119703	E015	0.410478		1.72894
ENSG00000119703	E016	0.818032		0.567193
ENSG00000119703	E017	0.407554		-0.838039
ENSG00000119703	E018	0.374325		-11.8881
ENSG00000119703	E019	0.540634		0.569147
ENSG00000119705	E001	0		0
ENSG00000119705	E002	0		0
ENSG00000119705	E003	0		0
ENSG00000119705	E004	0		0
ENSG00000119705	E005	0		0
ENSG00000119705	E006	0		0
ENSG00000119705	E007	0		0
ENSG00000119705	E008	0		0
ENSG00000119705	E009	0.450768		-0.689333
ENSG00000119705	E010	0.211904		-9.35112
ENSG00000119705	E011	0.381737		-1.68944
ENSG00000119705	E012	0.251044		-1.08742
ENSG00000119705	E013	0.251044		-1.08742
ENSG00000119705	E014	0		0
ENSG00000119707	E002	1.14234		1.43458
ENSG00000119707	E003	0.553235		2.16352
ENSG00000119707	E004	0.553521		0.84997
ENSG00000119707	E005	0.553521		0.84997
ENSG00000119707	E006	0.553521		0.84997
ENSG00000119707	E008	1.19694		0.844846
ENSG00000119707	E009	1.19694		0.844846
ENSG00000119707	E010	0		0
ENSG00000119707	E011	0		0
ENSG00000119707	E012	0		0
ENSG00000119707	E013	0		0
ENSG00000119707	E014	0		0
ENSG00000119707	E015	0		0
ENSG00000119707	E016	0		0
ENSG00000119707	E017	0.130693		-9.61892
ENSG00000119707	E018	0		0
ENSG00000119707	E019	0		0
ENSG00000119707	E020	0		0
ENSG00000119707	E021	0		0
ENSG00000119707	E022	0.211617		-0.164556
ENSG00000119707	E023	0		0
ENSG00000119707	E024	0		0
ENSG00000119707	E025	0		0
ENSG00000119707	E026	0		0
ENSG00000119707	E027	0		0
ENSG00000119707	E028	0		0
ENSG00000119707	E029	0.324269		-0.156612
ENSG00000119707	E033	0.978633		1.06927
ENSG00000119707	E034	0		0
ENSG00000119707	E035	0.897709		0.848097
ENSG00000119707	E036	0		0
ENSG00000119707	E037	0.659153		-0.887576
ENSG00000119707	E040	0		0
ENSG00000119707	E041	0		0
ENSG00000119707	E042	0		0
ENSG00000119707	E043	0		0
ENSG00000119707	E044	0		0
ENSG00000119707	E045	0		0
ENSG00000119707	E046	0		0
ENSG00000119707	E047	0		0
ENSG00000119707	E048	0		0
ENSG00000119707	E049	0		0
ENSG00000119707	E050	0		0
ENSG00000119711	E002	1.13506		-0.308002
ENSG00000119711	E003	0.783041		-0.553327
ENSG00000119711	E004	1.18754		-0.0426352
ENSG00000119711	E007	0.512143		-0.424609
ENSG00000119711	E008	0.325933		-12.8695
ENSG00000119711	E009	0		0
ENSG00000119711	E010	0		0
ENSG00000119711	E011	0.086495		-10.9077
ENSG00000119711	E012	0		0
ENSG00000119711	E013	0.0852701		11.6253
ENSG00000119711	E014	0.173893		12.61
ENSG00000119711	E015	0.173893		12.61
ENSG00000119711	E016	0		0
ENSG00000119711	E017	0		0
ENSG00000119711	E018	0		0
ENSG00000119711	E019	0		0
ENSG00000119711	E020	0		0
ENSG00000119711	E021	0.15794		0.17899
ENSG00000119711	E022	0.34108		13.0599
ENSG00000119711	E023	0		0
ENSG00000119711	E024	0		0
ENSG00000119711	E025	0		0
ENSG00000119711	E026	0		0
ENSG00000119711	E027	0		0
ENSG00000119714	E001	1.10059		0.893426
ENSG00000119714	E003	0.900163		-2.90431
ENSG00000119714	E004	0.646507		-2.32171
ENSG00000119714	E005	0.910802		-0.327251
ENSG00000119714	E006	0.171765		0.262938
ENSG00000119714	E007	0		0
ENSG00000119714	E008	0		0
ENSG00000119715	E001	0		0
ENSG00000119715	E002	0		0
ENSG00000119715	E003	0		0
ENSG00000119715	E004	0		0
ENSG00000119715	E005	0		0
ENSG00000119715	E006	0		0
ENSG00000119715	E007	0		0
ENSG00000119715	E008	0		0
ENSG00000119715	E009	0		0
ENSG00000119715	E010	0		0
ENSG00000119715	E011	0		0
ENSG00000119715	E012	0		0
ENSG00000119715	E013	0		0
ENSG00000119715	E014	0		0
ENSG00000119715	E015	0		0
ENSG00000119715	E016	0		0
ENSG00000119715	E017	0		0
ENSG00000119715	E018	0		0
ENSG00000119715	E019	0.176505		5.07568
ENSG00000119715	E020	0.261386		-7.54851
ENSG00000119715	E021	0.261386		-7.54851
ENSG00000119715	E022	0.261386		-7.54851
ENSG00000119715	E023	0.352621		-8.00256
ENSG00000119715	E024	0.0912346		-6.08262
ENSG00000119718	E001	0		0
ENSG00000119718	E002	0		0
ENSG00000119718	E003	0		0
ENSG00000119718	E004	0.086495		-8.96169
ENSG00000119718	E005	0.17773		-12.0402
ENSG00000119718	E006	0.26368		-12.4424
ENSG00000119718	E007	0.498503		-1.98693
ENSG00000119718	E008	0.763665		-1.52821
ENSG00000119718	E009	1.03366		-1.57094
ENSG00000119718	E010	1.22377		0.41979
ENSG00000119718	E012	1.00752		0.58236
ENSG00000119720	E002	0.148328		11.9506
ENSG00000119720	E003	0.148328		11.9506
ENSG00000119720	E004	0.370255		-0.660469
ENSG00000119720	E005	0.379662		0.356468
ENSG00000119720	E006	0		0
ENSG00000119720	E007	0.0812107		-10.8729
ENSG00000119720	E008	0.0912346		-10.8862
ENSG00000119720	E009	0		0
ENSG00000119720	E010	0		0
ENSG00000119720	E011	0		0
ENSG00000119720	E012	0		0
ENSG00000119720	E013	0		0
ENSG00000119720	E014	0.0912346		-10.8862
ENSG00000119720	E015	0		0
ENSG00000119720	E016	0		0
ENSG00000119720	E017	0		0
ENSG00000119720	E018	0.086495		-10.881
ENSG00000119720	E019	0		0
ENSG00000119720	E020	0		0
ENSG00000119720	E021	0		0
ENSG00000119720	E022	0		0
ENSG00000119720	E023	0		0
ENSG00000119720	E024	0		0
ENSG00000119720	E025	0.551481		-0.673929
ENSG00000119720	E026	0.0812107		-10.8729
ENSG00000119720	E027	0.167706		-11.8132
ENSG00000119720	E028	0		0
ENSG00000119720	E029	0		0
ENSG00000119720	E030	0		0
ENSG00000119720	E031	0		0
ENSG00000119723	E001	0.448434		-0.180806
ENSG00000119723	E003	0.0812107		-11.2687
ENSG00000119723	E004	0		0
ENSG00000119723	E005	0		0
ENSG00000119723	E006	0		0
ENSG00000119723	E007	0		0
ENSG00000119723	E008	0.167419		0.395134
ENSG00000119723	E009	0.167419		0.395134
ENSG00000119723	E010	0.167419		0.395134
ENSG00000119723	E011	0.253914		-0.625529
ENSG00000119723	E012	0.276821		-0.545676
ENSG00000119723	E013	0.629442		-1.92435
ENSG00000119723	E014	0.596118		-1.92831
ENSG00000119723	E015	0.430727		1.97939
ENSG00000119723	E016	0.507743		0.983088
ENSG00000119723	E017	0.256874		-0.599465
ENSG00000119723	E018	0.387013		-1.17
ENSG00000119723	E019	0.295778		-0.548734
ENSG00000119723	E020	0.295778		-0.548734
ENSG00000119723	E021	1.18436		1.39671
ENSG00000119723	E022	0.974592		3.54159
ENSG00000119723	E024	0.508625		0.398303
ENSG00000119723	E041	0.276821		-0.545676
ENSG00000119723	E042	0.302645		1.40242
ENSG00000119723	E043	0.302645		1.40242
ENSG00000119723	E044	0		0
ENSG00000119723	E045	0.0770164		-11.2654
ENSG00000119723	E046	0.298944		-12.6831
ENSG00000119723	E047	0.500639		1.39272
ENSG00000119723	E048	0.512461		-1.92146
ENSG00000119723	E049	0.512461		-1.92146
ENSG00000119723	E050	0.421227		-1.59897
ENSG00000119723	E051	0.172445		-12.1699
ENSG00000119723	E052	0.172445		-12.1699
ENSG00000119723	E053	0.172445		-12.1699
ENSG00000119725	E001	0.080924		11.0178
ENSG00000119725	E002	0.080924		12.6339
ENSG00000119725	E003	0.080924		12.6339
ENSG00000119725	E004	0.080924		12.6339
ENSG00000119725	E005	0.080924		12.6339
ENSG00000119725	E006	0		0
ENSG00000119725	E007	0		0
ENSG00000119725	E008	0		0
ENSG00000119725	E009	0		0
ENSG00000119725	E010	0		0
ENSG00000119725	E011	0		0
ENSG00000119725	E012	0		0
ENSG00000119725	E013	0		0
ENSG00000119725	E014	0		0
ENSG00000119725	E015	0.211904		-12.8925
ENSG00000119725	E016	0.122788		12.6503
ENSG00000119725	E017	0		0
ENSG00000119725	E022	0.861296		0.684118
ENSG00000119729	E002	0		0
ENSG00000119729	E003	0		0
ENSG00000119729	E004	0		0
ENSG00000119729	E005	0.433831		-13.4051
ENSG00000119729	E006	0.433831		-13.4051
ENSG00000119729	E007	0.433831		-13.4051
ENSG00000119729	E008	0		0
ENSG00000119729	E009	0		0
ENSG00000119729	E010	0		0
ENSG00000119729	E011	0		0
ENSG00000119729	E012	0		0
ENSG00000119729	E013	0.0812107		-11.2706
ENSG00000119729	E014	0.0812107		-11.2706
ENSG00000119737	E001	1.06942		0
ENSG00000119760	E008	0.264225		-10.5817
ENSG00000119760	E009	1.03823		-0.769459
ENSG00000119760	E011	0.574727		0.277044
ENSG00000119760	E012	1.10948		-0.221895
ENSG00000119771	E001	0.0812107		-9.48417
ENSG00000119771	E002	0		0
ENSG00000119771	E003	0		0
ENSG00000119771	E004	0		0
ENSG00000119771	E005	0		0
ENSG00000119771	E006	0.0852701		11.3899
ENSG00000119771	E007	0		0
ENSG00000119771	E008	0.296656		12.5492
ENSG00000119771	E011	1.15555		-0.485139
ENSG00000119771	E012	0.483873		-1.29322
ENSG00000119771	E013	0.770677		-0.0128841
ENSG00000119771	E014	0.790661		-1.97642
ENSG00000119772	E001	0		0
ENSG00000119772	E002	0.365937		-12.401
ENSG00000119772	E003	0.168251		-11.346
ENSG00000119772	E004	0		0
ENSG00000119772	E005	0		0
ENSG00000119772	E006	0		0
ENSG00000119772	E007	0		0
ENSG00000119772	E008	0		0
ENSG00000119772	E009	0		0
ENSG00000119772	E010	0		0
ENSG00000119772	E011	0		0
ENSG00000119772	E012	0		0
ENSG00000119772	E013	0		0
ENSG00000119772	E014	0		0
ENSG00000119772	E015	0		0
ENSG00000119772	E016	0		0
ENSG00000119772	E017	0		0
ENSG00000119772	E018	0		0
ENSG00000119772	E019	0		0
ENSG00000119772	E020	0		0
ENSG00000119772	E021	0		0
ENSG00000119772	E022	0		0
ENSG00000119772	E023	0		0
ENSG00000119772	E024	0		0
ENSG00000119772	E025	0		0
ENSG00000119772	E026	0.0770164		-10.2542
ENSG00000119772	E027	0.375415		-12.4307
ENSG00000119772	E028	0		0
ENSG00000119772	E029	0		0
ENSG00000119772	E030	0		0
ENSG00000119772	E031	0		0
ENSG00000119772	E032	0		0
ENSG00000119772	E033	0		0
ENSG00000119772	E034	0		0
ENSG00000119772	E035	0		0
ENSG00000119772	E036	0.15794		0.131053
ENSG00000119772	E037	0		0
ENSG00000119772	E038	0		0
ENSG00000119772	E039	0		0
ENSG00000119772	E040	0		0
ENSG00000119772	E041	0		0
ENSG00000119772	E042	0		0
ENSG00000119772	E043	0		0
ENSG00000119772	E044	0		0
ENSG00000119772	E045	0.334293		0.0880637
ENSG00000119772	E046	0.656886		0.59208
ENSG00000119772	E047	0.172159		0.0261632
ENSG00000119772	E048	0		0
ENSG00000119772	E049	0		0
ENSG00000119772	E050	0		0
ENSG00000119777	E001	0		0
ENSG00000119777	E002	0		0
ENSG00000119777	E003	0		0
ENSG00000119777	E004	0		0
ENSG00000119777	E005	0		0
ENSG00000119777	E006	0		0
ENSG00000119777	E007	0		0
ENSG00000119777	E008	0		0
ENSG00000119777	E009	0		0
ENSG00000119777	E010	0		0
ENSG00000119777	E011	0.080924		14.3646
ENSG00000119777	E012	0.080924		14.3654
ENSG00000119777	E013	0		0
ENSG00000119777	E014	0.161848		15.3339
ENSG00000119777	E015	0.161848		15.3339
ENSG00000119777	E016	0.161848		15.3339
ENSG00000119777	E017	0		0
ENSG00000119777	E018	0		0
ENSG00000119777	E019	0		0
ENSG00000119777	E020	0		0
ENSG00000119777	E021	0		0
ENSG00000119777	E022	0		0
ENSG00000119777	E023	0		0
ENSG00000119777	E024	0		0
ENSG00000119777	E025	0		0
ENSG00000119777	E026	0		0
ENSG00000119777	E027	0		0
ENSG00000119777	E028	0		0
ENSG00000119777	E029	0		0
ENSG00000119777	E030	0		0
ENSG00000119777	E031	0		0
ENSG00000119777	E032	0		0
ENSG00000119777	E033	0.0912346		-9.25635
ENSG00000119777	E034	0.0912346		-9.25635
ENSG00000119777	E035	0.0912346		-9.25635
ENSG00000119777	E036	0		0
ENSG00000119777	E037	0		0
ENSG00000119777	E038	0		0
ENSG00000119777	E039	0		0
ENSG00000119777	E040	0		0
ENSG00000119777	E041	0		0
ENSG00000119777	E042	0.163511		-10.1147
ENSG00000119777	E043	0.163511		-10.1147
ENSG00000119777	E044	0.248916		-10.7133
ENSG00000119777	E045	0.248916		-10.7133
ENSG00000119777	E046	0		0
ENSG00000119777	E047	0		0
ENSG00000119777	E048	0		0
ENSG00000119777	E049	0		0
ENSG00000119778	E001	0		0
ENSG00000119778	E002	0.0812107		0
ENSG00000119778	E003	0		0
ENSG00000119778	E004	0		0
ENSG00000119778	E005	0		0
ENSG00000119778	E006	0		0
ENSG00000119778	E007	0		0
ENSG00000119778	E008	0		0
ENSG00000119778	E009	0		0
ENSG00000119778	E010	0		0
ENSG00000119778	E011	0		0
ENSG00000119778	E012	0		0
ENSG00000119778	E013	0		0
ENSG00000119778	E014	0		0
ENSG00000119778	E015	0		0
ENSG00000119778	E016	0		0
ENSG00000119778	E017	0		0
ENSG00000119778	E018	0		0
ENSG00000119778	E019	0		0
ENSG00000119778	E020	0		0
ENSG00000119778	E021	0		0
ENSG00000119778	E022	0		0
ENSG00000119778	E023	0		0
ENSG00000119778	E024	0		0
ENSG00000119778	E025	0		0
ENSG00000119778	E026	0		0
ENSG00000119778	E027	0		0
ENSG00000119778	E028	0		0
ENSG00000119778	E029	0		0
ENSG00000119778	E030	0		0
ENSG00000119778	E031	0		0
ENSG00000119778	E032	0		0
ENSG00000119778	E033	0		0
ENSG00000119778	E034	0		0
ENSG00000119778	E035	0		0
ENSG00000119778	E036	0		0
ENSG00000119778	E037	0		0
ENSG00000119778	E038	0		0
ENSG00000119778	E039	0		0
ENSG00000119778	E040	0		0
ENSG00000119778	E041	0		0
ENSG00000119778	E042	0		0
ENSG00000119778	E043	0		0
ENSG00000119778	E044	0		0
ENSG00000119778	E045	0		0
ENSG00000119778	E046	0		0
ENSG00000119778	E047	0		0
ENSG00000119778	E048	0		0
ENSG00000119778	E049	0		0
ENSG00000119778	E050	0		0
ENSG00000119782	E001	0		0
ENSG00000119782	E002	0		0
ENSG00000119782	E003	0		0
ENSG00000119782	E004	0		0
ENSG00000119782	E005	0		0
ENSG00000119782	E006	0		0
ENSG00000119782	E007	0		0
ENSG00000119782	E008	0		0
ENSG00000119782	E009	0		0
ENSG00000119782	E010	0		0
ENSG00000119782	E011	0.587695		1.30972
ENSG00000119782	E012	0.0912346		-9.18508
ENSG00000119782	E013	0		0
ENSG00000119787	E001	0		0
ENSG00000119787	E002	0		0
ENSG00000119787	E003	0		0
ENSG00000119787	E004	0		0
ENSG00000119787	E005	0		0
ENSG00000119787	E006	0		0
ENSG00000119787	E007	0		0
ENSG00000119787	E008	0		0
ENSG00000119787	E009	0		0
ENSG00000119787	E010	0		0
ENSG00000119787	E011	0		0
ENSG00000119787	E012	0		0
ENSG00000119787	E013	0		0
ENSG00000119787	E014	0		0
ENSG00000119787	E015	0		0
ENSG00000119787	E016	0		0
ENSG00000119787	E017	0		0
ENSG00000119787	E018	0		0
ENSG00000119787	E019	0		0
ENSG00000119787	E020	0		0
ENSG00000119787	E021	0		0
ENSG00000119787	E022	0		0
ENSG00000119787	E023	0		0
ENSG00000119787	E024	0		0
ENSG00000119787	E025	0		0
ENSG00000119787	E026	0		0
ENSG00000119787	E027	0		0
ENSG00000119787	E028	0		0
ENSG00000119787	E029	0		0
ENSG00000119787	E030	0		0
ENSG00000119787	E031	0		0
ENSG00000119787	E032	0		0
ENSG00000119787	E033	0		0
ENSG00000119787	E034	0		0
ENSG00000119787	E035	0		0
ENSG00000119787	E036	0		0
ENSG00000119787	E037	0		0
ENSG00000119787	E038	0		0
ENSG00000119787	E039	0		0
ENSG00000119787	E040	0.0812107		0
ENSG00000119787	E041	0		0
ENSG00000119787	E042	0		0
ENSG00000119787	E043	0		0
ENSG00000119787	E044	0		0
ENSG00000119787	E045	0		0
ENSG00000119787	E046	0		0
ENSG00000119801	E001	0.514748		0.259559
ENSG00000119801	E002	0.433537		0.83428
ENSG00000119801	E003	0.514748		0.259559
ENSG00000119801	E004	0.334867		-10.5306
ENSG00000119801	E005	0		0
ENSG00000119801	E006	0.172159		0.119854
ENSG00000119801	E007	0		0
ENSG00000119801	E008	0		0
ENSG00000119801	E009	0		0
ENSG00000119801	E010	0		0
ENSG00000119801	E011	0		0
ENSG00000119801	E012	0		0
ENSG00000119801	E013	0		0
ENSG00000119801	E014	0		0
ENSG00000119801	E015	0		0
ENSG00000119801	E016	0		0
ENSG00000119801	E017	0		0
ENSG00000119801	E018	0		0
ENSG00000119801	E019	0		0
ENSG00000119801	E020	0		0
ENSG00000119801	E021	0		0
ENSG00000119801	E022	0		0
ENSG00000119812	E001	0		0
ENSG00000119812	E002	0		0
ENSG00000119812	E003	0		0
ENSG00000119812	E004	0		0
ENSG00000119812	E005	0.158227		-6.86678
ENSG00000119812	E006	0		0
ENSG00000119812	E007	0		0
ENSG00000119812	E008	0		0
ENSG00000119812	E009	0.0770164		-5.85674
ENSG00000119812	E010	0.0770164		-5.85674
ENSG00000119812	E011	0		0
ENSG00000119812	E012	0.0770164		-5.85674
ENSG00000119812	E013	0		0
ENSG00000119812	E014	0		0
ENSG00000119812	E015	0		0
ENSG00000119812	E016	0.080924		16.0556
ENSG00000119812	E017	0.080924		16.0556
ENSG00000119812	E018	0		0
ENSG00000119812	E019	0		0
ENSG00000119812	E020	0		0
ENSG00000119812	E021	0		0
ENSG00000119812	E022	0		0
ENSG00000119812	E023	0		0
ENSG00000119812	E024	0.0812107		-5.91687
ENSG00000119820	E001	0.519435		1.56001
ENSG00000119820	E002	0		0
ENSG00000119820	E003	0		0
ENSG00000119820	E004	0		0
ENSG00000119820	E005	0		0
ENSG00000119820	E006	0		0
ENSG00000119820	E007	0		0
ENSG00000119820	E008	0		0
ENSG00000119820	E009	0		0
ENSG00000119820	E010	0		0
ENSG00000119820	E011	0		0
ENSG00000119820	E012	0		0
ENSG00000119820	E013	0.163511		-8.40835
ENSG00000119844	E001	0		0
ENSG00000119844	E002	0		0
ENSG00000119844	E003	0		0
ENSG00000119844	E004	0.208058		10.8192
ENSG00000119844	E005	0.208058		12.4247
ENSG00000119844	E006	0		0
ENSG00000119844	E007	0.173893		12.4184
ENSG00000119844	E008	0.63783		-3.32081
ENSG00000119844	E009	0.41739		-0.403109
ENSG00000119844	E010	0.384894		-13.966
ENSG00000119844	E011	0.439761		13.3681
ENSG00000119844	E013	0.344951		-0.98728
ENSG00000119844	E014	0.0812107		-12.2777
ENSG00000119844	E015	0		0
ENSG00000119844	E016	0.233598		12.4317
ENSG00000119844	E017	0.233598		12.4317
ENSG00000119844	E018	0.0852701		11.7008
ENSG00000119844	E019	0.770258		0.593307
ENSG00000119844	E020	0.0886227		11.7113
ENSG00000119862	E001	0.130693		-7.74814
ENSG00000119862	E002	0		0
ENSG00000119862	E003	0		0
ENSG00000119862	E004	0		0
ENSG00000119862	E005	0.215963		0.842277
ENSG00000119862	E006	0.215963		0.842277
ENSG00000119862	E007	0		0
ENSG00000119862	E008	0		0
ENSG00000119862	E009	0		0
ENSG00000119862	E010	0		0
ENSG00000119862	E011	0		0
ENSG00000119862	E012	0		0
ENSG00000119862	E013	0		0
ENSG00000119865	E001	0.41177		14.1674
ENSG00000119865	E002	0		0
ENSG00000119865	E003	0.240528		-12.1321
ENSG00000119865	E004	0		0
ENSG00000119865	E005	0.080924		12.0148
ENSG00000119865	E006	0.0812107		-10.6116
ENSG00000119865	E007	0.0812107		-10.6116
ENSG00000119865	E008	0		0
ENSG00000119865	E009	0.175118		0.789359
ENSG00000119865	E010	0.448821		-1.25135
ENSG00000119865	E011	0.0886227		12.0787
ENSG00000119865	E012	0.122788		12.2761
ENSG00000119866	E001	0		0
ENSG00000119866	E002	0		0
ENSG00000119866	E003	0.0852701		12.2064
ENSG00000119866	E004	0		0
ENSG00000119866	E005	0		0
ENSG00000119866	E006	0		0
ENSG00000119866	E007	0		0
ENSG00000119866	E008	0		0
ENSG00000119866	E009	0		0
ENSG00000119866	E010	0		0
ENSG00000119866	E011	0		0
ENSG00000119866	E012	0		0
ENSG00000119866	E013	0.907379		-2.03688
ENSG00000119866	E014	0		0
ENSG00000119866	E015	0		0
ENSG00000119866	E016	0		0
ENSG00000119866	E017	0		0
ENSG00000119866	E018	0		0
ENSG00000119866	E019	0		0
ENSG00000119866	E020	0		0
ENSG00000119866	E021	0		0
ENSG00000119866	E022	0		0
ENSG00000119866	E023	0		0
ENSG00000119866	E024	0		0
ENSG00000119866	E025	0.0770164		-9.60087
ENSG00000119866	E026	0.243345		0.304064
ENSG00000119866	E027	0.162421		-10.6447
ENSG00000119866	E028	0.243345		0.304064
ENSG00000119866	E029	0.243345		0.304064
ENSG00000119866	E030	0.243345		0.304064
ENSG00000119866	E031	0.243345		0.304064
ENSG00000119866	E032	0.243345		0.304064
ENSG00000119878	E001	34.464		0
ENSG00000119878	E002	0		0
ENSG00000119878	E003	0		0
ENSG00000119878	E004	0		0
ENSG00000119878	E005	0		0
ENSG00000119878	E006	0		0
ENSG00000119878	E007	0		0
ENSG00000119888	E001	0.182469		-10.0025
ENSG00000119888	E002	0.182469		-10.0026
ENSG00000119888	E003	0		0
ENSG00000119888	E004	0		0
ENSG00000119888	E005	0		0
ENSG00000119888	E006	0		0
ENSG00000119888	E007	0		0
ENSG00000119888	E008	0		0
ENSG00000119888	E009	0		0
ENSG00000119888	E010	0		0
ENSG00000119888	E011	0		0
ENSG00000119888	E012	0		0
ENSG00000119888	E013	0		0
ENSG00000119888	E014	0		0
ENSG00000119888	E015	0		0
ENSG00000119888	E016	0		0
ENSG00000119888	E017	0		0
ENSG00000119888	E018	0		0
ENSG00000119888	E019	0		0
ENSG00000119888	E020	0.122788		12.1024
ENSG00000119888	E021	0		0
ENSG00000119888	E022	0.122788		12.1024
ENSG00000119888	E023	0		0
ENSG00000119899	E002	0		0
ENSG00000119899	E003	0		0
ENSG00000119899	E004	1.08555		0.28839
ENSG00000119899	E005	0.420694		0.843822
ENSG00000119899	E006	0.332388		10.1905
ENSG00000119899	E007	0		0
ENSG00000119899	E008	0		0
ENSG00000119899	E009	0.163511		-11.0788
ENSG00000119899	E010	0.253914		-1.86932
ENSG00000119899	E011	0		0
ENSG00000119899	E012	0		0
ENSG00000119899	E013	0		0
ENSG00000119899	E014	0		0
ENSG00000119899	E015	0		0
ENSG00000119900	E001	0.172445		-9.25848
ENSG00000119906	E005	0.651446		-1.86951
ENSG00000119906	E006	0		0
ENSG00000119906	E007	0.086495		-9.86033
ENSG00000119906	E008	0		0
ENSG00000119906	E009	0.438027		2.62178
ENSG00000119906	E010	0		0
ENSG00000119906	E011	0		0
ENSG00000119906	E012	0.326787		1.73549
ENSG00000119906	E013	0		0
ENSG00000119906	E014	0		0
ENSG00000119906	E015	0		0
ENSG00000119906	E016	0		0
ENSG00000119906	E017	0.0852701		11.4125
ENSG00000119906	E018	0.0852701		11.4125
ENSG00000119906	E019	0		0
ENSG00000119906	E020	0		0
ENSG00000119906	E021	0		0
ENSG00000119906	E022	0		0
ENSG00000119906	E023	0.154033		-10.6716
ENSG00000119906	E024	0.248782		-0.299128
ENSG00000119906	E025	0		0
ENSG00000119906	E026	0.475842		-1.30948
ENSG00000119906	E027	0.17299		-10.6517
ENSG00000119912	E001	0		0
ENSG00000119912	E002	0		0
ENSG00000119912	E003	0		0
ENSG00000119912	E004	0		0
ENSG00000119912	E005	0		0
ENSG00000119912	E006	0		0
ENSG00000119912	E007	0		0
ENSG00000119912	E008	0		0
ENSG00000119912	E009	0		0
ENSG00000119912	E010	0		0
ENSG00000119912	E011	0		0
ENSG00000119912	E012	0		0
ENSG00000119912	E013	0		0
ENSG00000119912	E014	0		0
ENSG00000119912	E015	0		0
ENSG00000119912	E016	0		0
ENSG00000119912	E017	0		0
ENSG00000119912	E018	0		0
ENSG00000119912	E019	0		0
ENSG00000119912	E020	0		0
ENSG00000119912	E021	0		0
ENSG00000119912	E022	0		0
ENSG00000119912	E023	0.0912346		0
ENSG00000119912	E024	0		0
ENSG00000119912	E025	0		0
ENSG00000119912	E026	0		0
ENSG00000119912	E027	0		0
ENSG00000119912	E028	0		0
ENSG00000119912	E029	0		0
ENSG00000119912	E030	0		0
ENSG00000119912	E031	0		0
ENSG00000119912	E032	0		0
ENSG00000119912	E033	0		0
ENSG00000119912	E034	0		0
ENSG00000119912	E035	0		0
ENSG00000119912	E036	0		0
ENSG00000119912	E037	0		0
ENSG00000119912	E038	0		0
ENSG00000119912	E039	0		0
ENSG00000119912	E040	0		0
ENSG00000119912	E041	0		0
ENSG00000119912	E042	0		0
ENSG00000119912	E043	0		0
ENSG00000119912	E044	0		0
ENSG00000119913	E001	0.086495		-9.77492
ENSG00000119913	E002	0		0
ENSG00000119913	E003	0.0886227		9.58847
ENSG00000119913	E004	0		0
ENSG00000119913	E005	0		0
ENSG00000119913	E006	0		0
ENSG00000119913	E007	0		0
ENSG00000119913	E008	0		0
ENSG00000119913	E009	0		0
ENSG00000119913	E010	0		0
ENSG00000119913	E011	0		0
ENSG00000119913	E012	0		0
ENSG00000119915	E001	0.377866		1.27144
ENSG00000119915	E002	0.209283		-0.115765
ENSG00000119915	E003	0.17299		-10.0626
ENSG00000119915	E004	0.743399		0.260962
ENSG00000119919	E001	0		0
ENSG00000119919	E002	0.679987		0
ENSG00000119922	E001	0.948547		0.551715
ENSG00000119927	E001	0		0
ENSG00000119927	E002	0.0886227		-0.846486
ENSG00000119927	E003	0		0
ENSG00000119927	E004	0		0
ENSG00000119927	E005	0		0
ENSG00000119927	E006	0		0
ENSG00000119927	E007	0		0
ENSG00000119927	E008	0		0
ENSG00000119927	E009	0		0
ENSG00000119927	E010	0		0
ENSG00000119927	E011	0		0
ENSG00000119927	E012	0		0
ENSG00000119927	E013	0		0
ENSG00000119927	E014	0		0
ENSG00000119927	E015	0		0
ENSG00000119927	E016	0		0
ENSG00000119927	E017	0		0
ENSG00000119927	E018	0		0
ENSG00000119927	E019	0		0
ENSG00000119927	E020	0		0
ENSG00000119927	E021	0		0
ENSG00000119927	E022	0		0
ENSG00000119927	E023	0		0
ENSG00000119927	E024	0		0
ENSG00000119927	E025	0		0
ENSG00000119927	E026	0		0
ENSG00000119927	E027	0		0
ENSG00000119927	E028	0		0
ENSG00000119927	E029	0		0
ENSG00000119927	E030	0		0
ENSG00000119927	E031	0		0
ENSG00000119927	E032	0		0
ENSG00000119927	E033	0		0
ENSG00000119927	E034	0.245576		0.552271
ENSG00000119929	E001	0.877372		0
ENSG00000119929	E002	0		0
ENSG00000119929	E003	0		0
ENSG00000119929	E004	0		0
ENSG00000119929	E005	0		0
ENSG00000119929	E006	0		0
ENSG00000119929	E007	0		0
ENSG00000119929	E008	0		0
ENSG00000119929	E009	0		0
ENSG00000119929	E010	0		0
ENSG00000119929	E011	0		0
ENSG00000119929	E012	0		0
ENSG00000119929	E013	0		0
ENSG00000119929	E014	0		0
ENSG00000119929	E015	0		0
ENSG00000119929	E016	0		0
ENSG00000119938	E001	0		0
ENSG00000119938	E002	0		0
ENSG00000119943	E001	0		0
ENSG00000119943	E002	0		0
ENSG00000119943	E003	0		0
ENSG00000119943	E004	0		0
ENSG00000119943	E005	0		0
ENSG00000119943	E006	0		0
ENSG00000119943	E007	0		0
ENSG00000119943	E008	0		0
ENSG00000119943	E009	0		0
ENSG00000119943	E010	0		0
ENSG00000119943	E011	0		0
ENSG00000119943	E012	0		0
ENSG00000119943	E013	0		0
ENSG00000119943	E014	0		0
ENSG00000119943	E015	0		0
ENSG00000119943	E016	0		0
ENSG00000119943	E017	0		0
ENSG00000119943	E018	0		0
ENSG00000119943	E019	0		0
ENSG00000119943	E020	0		0
ENSG00000119943	E021	0		0
ENSG00000119943	E022	0		0
ENSG00000119943	E023	0		0
ENSG00000119943	E024	0		0
ENSG00000119943	E025	0		0
ENSG00000119943	E026	0		0
ENSG00000119946	E001	0.080924		8.98634
ENSG00000119946	E002	0		0
ENSG00000119946	E003	0		0
ENSG00000119946	E004	0		0
ENSG00000119946	E005	0		0
ENSG00000119946	E006	0		0
ENSG00000119946	E007	0		0
ENSG00000119946	E008	0		0
ENSG00000119946	E009	0		0
ENSG00000119946	E010	0		0
ENSG00000119946	E011	0		0
ENSG00000119946	E012	0		0
ENSG00000119946	E013	0		0
ENSG00000119946	E014	0		0
ENSG00000119946	E015	0		0
ENSG00000119946	E016	0		0
ENSG00000119946	E017	0		0
ENSG00000119946	E018	0		0
ENSG00000119946	E019	0.353009		0.0266166
ENSG00000119946	E020	0.166481		0.0569372
ENSG00000119946	E022	0.587223		0.471899
ENSG00000119950	E001	0.162135		0.0317275
ENSG00000119950	E002	0.243345		-0.966997
ENSG00000119950	E003	0		0
ENSG00000119950	E004	0		0
ENSG00000119950	E005	0		0
ENSG00000119950	E006	0		0
ENSG00000119950	E007	0		0
ENSG00000119950	E008	0		0
ENSG00000119950	E009	0		0
ENSG00000119950	E010	0		0
ENSG00000119950	E011	0		0
ENSG00000119950	E012	0		0
ENSG00000119950	E013	0.080924		11.3107
ENSG00000119950	E014	0.080924		11.3107
ENSG00000119950	E015	0		0
ENSG00000119950	E016	0		0
ENSG00000119950	E017	0.0770164		-11.3512
ENSG00000119950	E018	0.26368		-12.9167
ENSG00000119950	E019	0.26368		-12.9167
ENSG00000119950	E020	0.182469		-12.3405
ENSG00000119953	E008	0.664937		0.273294
ENSG00000119953	E012	1.165		-0.160174
ENSG00000119953	E014	0.339976		-0.680193
ENSG00000119953	E015	0.295778		-0.66815
ENSG00000119953	E016	0.17299		-9.91626
ENSG00000119953	E017	0.17299		-9.91626
ENSG00000119965	E001	0		0
ENSG00000119965	E002	0		0
ENSG00000119965	E003	0		0
ENSG00000119965	E004	0		0
ENSG00000119965	E005	0		0
ENSG00000119965	E006	0		0
ENSG00000119965	E007	0		0
ENSG00000119965	E008	0		0
ENSG00000119965	E009	0		0
ENSG00000119965	E010	0		0
ENSG00000119965	E011	0		0
ENSG00000119965	E012	0		0
ENSG00000119965	E013	0.0912346		-7.69675
ENSG00000119965	E014	0.172159		1.32511
ENSG00000119969	E001	0		0
ENSG00000119969	E002	0		0
ENSG00000119969	E003	0		0
ENSG00000119969	E004	0		0
ENSG00000119969	E005	0		0
ENSG00000119969	E006	0		0
ENSG00000119969	E007	0		0
ENSG00000119969	E008	0		0
ENSG00000119969	E009	0		0
ENSG00000119969	E010	0		0
ENSG00000119969	E011	0		0
ENSG00000119969	E012	0		0
ENSG00000119969	E013	0		0
ENSG00000119969	E014	0		0
ENSG00000119969	E015	0		0
ENSG00000119969	E016	0		0
ENSG00000119969	E017	0		0
ENSG00000119969	E018	0		0
ENSG00000119969	E019	0		0
ENSG00000119969	E020	0		0
ENSG00000119969	E021	0		0
ENSG00000119969	E022	0		0
ENSG00000119969	E023	0		0
ENSG00000119969	E024	0		0
ENSG00000119969	E025	0		0
ENSG00000119969	E026	0		0
ENSG00000119969	E027	0		0
ENSG00000119969	E028	0		0
ENSG00000119969	E029	0		0
ENSG00000119969	E030	0		0
ENSG00000119969	E031	0		0
ENSG00000119969	E032	0		0
ENSG00000119969	E033	0		0
ENSG00000119969	E034	0		0
ENSG00000119969	E035	0.0770164		0
ENSG00000119969	E036	0		0
ENSG00000119969	E037	0		0
ENSG00000119969	E038	0		0
ENSG00000119969	E039	0		0
ENSG00000119969	E040	0		0
ENSG00000119969	E041	0		0
ENSG00000119969	E042	0		0
ENSG00000119969	E043	0		0
ENSG00000119969	E044	0		0
ENSG00000119969	E045	0		0
ENSG00000119969	E046	0		0
ENSG00000119969	E047	0		0
ENSG00000119973	E001	0		0
ENSG00000119973	E002	0		0
ENSG00000119973	E003	0		0
ENSG00000119973	E004	0		0
ENSG00000119977	E001	0		0
ENSG00000119977	E002	0		0
ENSG00000119977	E003	0		0
ENSG00000119977	E004	0		0
ENSG00000119977	E005	0		0
ENSG00000119977	E006	0		0
ENSG00000119977	E007	0		0
ENSG00000119977	E008	0		0
ENSG00000119977	E009	0		0
ENSG00000119977	E010	0		0
ENSG00000119977	E011	0		0
ENSG00000119977	E012	0		0
ENSG00000119977	E013	0		0
ENSG00000119977	E014	0		0
ENSG00000119977	E015	0		0
ENSG00000119977	E016	0		0
ENSG00000119977	E017	0		0
ENSG00000119977	E018	0		0
ENSG00000119977	E019	0		0
ENSG00000119977	E020	0		0
ENSG00000119977	E021	0		0
ENSG00000119977	E022	0		0
ENSG00000119977	E023	0		0
ENSG00000119977	E024	0		0
ENSG00000119979	E001	0		0
ENSG00000119979	E002	0		0
ENSG00000119979	E003	0		0
ENSG00000119979	E004	0		0
ENSG00000119979	E005	0		0
ENSG00000119979	E006	0		0
ENSG00000119979	E007	0		0
ENSG00000119979	E008	0		0
ENSG00000119979	E009	0		0
ENSG00000119979	E010	0		0
ENSG00000119979	E011	0		0
ENSG00000119979	E012	0		0
ENSG00000119979	E013	0		0
ENSG00000119979	E014	0		0
ENSG00000119979	E015	0		0
ENSG00000119979	E016	0		0
ENSG00000119979	E017	0		0
ENSG00000119979	E018	0		0
ENSG00000119979	E019	0		0
ENSG00000119979	E020	0		0
ENSG00000119979	E021	0		0
ENSG00000119979	E022	0		0
ENSG00000119979	E023	0		0
ENSG00000119979	E024	0		0
ENSG00000119979	E025	0.635643		-1.62891
ENSG00000119979	E026	0		0
ENSG00000119979	E027	0.298944		-11.5371
ENSG00000119979	E028	0.298944		-11.5371
ENSG00000119979	E029	0.552774		0.274213
ENSG00000119979	E030	1.17367		1.2796
ENSG00000119979	E032	1.17209		0.695812
ENSG00000119979	E033	0.256874		-1.30922
ENSG00000119979	E034	0.256874		-1.30922
ENSG00000119986	E002	0.644562		-0.228171
ENSG00000119986	E003	0.0812107		-9.38716
ENSG00000120008	E002	0		0
ENSG00000120008	E003	0		0
ENSG00000120008	E004	0		0
ENSG00000120008	E005	0		0
ENSG00000120008	E006	0		0
ENSG00000120008	E007	0		0
ENSG00000120008	E008	0		0
ENSG00000120008	E009	0		0
ENSG00000120008	E010	0		0
ENSG00000120008	E011	0		0
ENSG00000120008	E012	0		0
ENSG00000120008	E013	0		0
ENSG00000120008	E014	0		0
ENSG00000120008	E015	0		0
ENSG00000120008	E016	0		0
ENSG00000120008	E017	0		0
ENSG00000120008	E018	0		0
ENSG00000120008	E019	0		0
ENSG00000120008	E020	0		0
ENSG00000120008	E021	0		0
ENSG00000120008	E022	0		0
ENSG00000120008	E023	0		0
ENSG00000120008	E024	0		0
ENSG00000120008	E025	0		0
ENSG00000120008	E026	0		0
ENSG00000120008	E027	0		0
ENSG00000120008	E028	0		0
ENSG00000120008	E029	0		0
ENSG00000120008	E030	0		0
ENSG00000120008	E031	0		0
ENSG00000120008	E032	0		0
ENSG00000120008	E033	0		0
ENSG00000120008	E034	0		0
ENSG00000120008	E035	0		0
ENSG00000120008	E036	0		0
ENSG00000120008	E037	0		0
ENSG00000120008	E038	0		0
ENSG00000120008	E039	0		0
ENSG00000120008	E040	0		0
ENSG00000120008	E041	0		0
ENSG00000120008	E042	0		0
ENSG00000120008	E043	0		0
ENSG00000120008	E044	0		0
ENSG00000120008	E045	0		0
ENSG00000120008	E046	0		0
ENSG00000120008	E047	0		0
ENSG00000120008	E048	0		0
ENSG00000120008	E049	0		0
ENSG00000120008	E050	0		0
ENSG00000120008	E051	0		0
ENSG00000120008	E052	0		0
ENSG00000120008	E053	0		0
ENSG00000120008	E054	0		0
ENSG00000120008	E055	0		0
ENSG00000120008	E056	0		0
ENSG00000120008	E057	0		0
ENSG00000120008	E058	0.0852701		12.6937
ENSG00000120008	E059	0.0852701		12.6937
ENSG00000120008	E060	0.0852701		12.6937
ENSG00000120008	E061	0.0852701		12.6937
ENSG00000120008	E062	0		0
ENSG00000120008	E063	0.0852701		12.6937
ENSG00000120008	E064	0		0
ENSG00000120008	E065	0.0852701		12.6937
ENSG00000120008	E066	0		0
ENSG00000120008	E067	0		0
ENSG00000120008	E068	0		0
ENSG00000120008	E069	0		0
ENSG00000120008	E070	0		0
ENSG00000120008	E071	0		0
ENSG00000120029	E001	0.51649		1.21294
ENSG00000120029	E002	0.0912346		-5.79425
ENSG00000120029	E003	0		0
ENSG00000120029	E004	0		0
ENSG00000120029	E005	0		0
ENSG00000120029	E006	0		0
ENSG00000120029	E007	0		0
ENSG00000120029	E008	0		0
ENSG00000120029	E009	0		0
ENSG00000120029	E010	0		0
ENSG00000120029	E011	0		0
ENSG00000120029	E012	0		0
ENSG00000120029	E013	0		0
ENSG00000120029	E014	0		0
ENSG00000120029	E015	0		0
ENSG00000120029	E016	0		0
ENSG00000120029	E017	0		0
ENSG00000120029	E018	0		0
ENSG00000120029	E019	0		0
ENSG00000120029	E020	0		0
ENSG00000120029	E021	0		0
ENSG00000120029	E022	0		0
ENSG00000120029	E023	0		0
ENSG00000120029	E024	0		0
ENSG00000120029	E025	0		0
ENSG00000120029	E026	0		0
ENSG00000120029	E027	0		0
ENSG00000120029	E028	0		0
ENSG00000120029	E029	0		0
ENSG00000120029	E030	0		0
ENSG00000120029	E031	0		0
ENSG00000120049	E001	0.169833		0.125081
ENSG00000120049	E002	1.08504		0.542773
ENSG00000120049	E005	0.904443		-2.87343
ENSG00000120049	E006	0.506335		-2.19301
ENSG00000120049	E007	0.998771		-3.19809
ENSG00000120049	E009	0.568132		1.36344
ENSG00000120049	E010	0.639443		2.66374
ENSG00000120049	E011	0.814415		1.70674
ENSG00000120049	E012	0.433251		1.71888
ENSG00000120049	E018	0.929254		1.04897
ENSG00000120049	E019	0.602467		0.886096
ENSG00000120049	E020	0.483314		-12.759
ENSG00000120049	E021	0.261386		-11.7762
ENSG00000120049	E022	0.086495		-10.7052
ENSG00000120049	E023	0.248916		-12.2856
ENSG00000120049	E024	0.0812107		-10.702
ENSG00000120049	E025	0		0
ENSG00000120049	E026	0		0
ENSG00000120049	E027	0		0
ENSG00000120049	E028	0		0
ENSG00000120049	E029	0		0
ENSG00000120049	E030	0		0
ENSG00000120051	E001	0		0
ENSG00000120051	E002	0		0
ENSG00000120051	E003	0		0
ENSG00000120051	E004	0		0
ENSG00000120051	E005	0		0
ENSG00000120051	E006	0		0
ENSG00000120051	E007	0		0
ENSG00000120051	E008	0		0
ENSG00000120051	E009	0		0
ENSG00000120051	E010	0		0
ENSG00000120051	E011	0		0
ENSG00000120051	E012	0		0
ENSG00000120051	E013	0		0
ENSG00000120051	E014	0		0
ENSG00000120051	E015	0		0
ENSG00000120051	E016	0		0
ENSG00000120051	E017	0		0
ENSG00000120051	E018	0		0
ENSG00000120051	E019	0		0
ENSG00000120051	E020	0		0
ENSG00000120051	E021	0		0
ENSG00000120051	E022	0		0
ENSG00000120053	E001	0.399609		-0.732664
ENSG00000120053	E002	0.399609		-0.732664
ENSG00000120053	E003	0.399609		-0.732664
ENSG00000120053	E004	0		0
ENSG00000120053	E005	0.0886227		8.16464
ENSG00000120053	E006	0.0886227		8.16464
ENSG00000120053	E007	0		0
ENSG00000120053	E008	0		0
ENSG00000120053	E009	0		0
ENSG00000120053	E010	0		0
ENSG00000120053	E011	0		0
ENSG00000120053	E012	0		0
ENSG00000120053	E013	0		0
ENSG00000120053	E014	0		0
ENSG00000120053	E015	0		0
ENSG00000120053	E016	0		0
ENSG00000120054	E001	0		0
ENSG00000120054	E002	0		0
ENSG00000120054	E003	0		0
ENSG00000120054	E004	0		0
ENSG00000120054	E005	0		0
ENSG00000120054	E006	0		0
ENSG00000120054	E007	0		0
ENSG00000120054	E008	0		0
ENSG00000120054	E009	0		0
ENSG00000120054	E010	0		0
ENSG00000120054	E011	0		0
ENSG00000120057	E001	0.948455		0.81614
ENSG00000120057	E002	0.0812107		-9.74363
ENSG00000120057	E003	0		0
ENSG00000120063	E001	0		0
ENSG00000120063	E002	0		0
ENSG00000120063	E003	0		0
ENSG00000120063	E004	0		0
ENSG00000120063	E005	0		0
ENSG00000120063	E006	0.0812107		0
ENSG00000120068	E001	0		0
ENSG00000120068	E002	0		0
ENSG00000120068	E003	0		0
ENSG00000120068	E004	0		0
ENSG00000120068	E005	0		0
ENSG00000120068	E006	0		0
ENSG00000120068	E007	0		0
ENSG00000120068	E008	0		0
ENSG00000120068	E009	0		0
ENSG00000120068	E010	0		0
ENSG00000120068	E011	0		0
ENSG00000120071	E001	0.208058		12.2574
ENSG00000120071	E002	0.208058		14.0891
ENSG00000120071	E003	0.504714		14.7583
ENSG00000120071	E004	0.504714		14.7583
ENSG00000120071	E005	0.504714		14.7583
ENSG00000120071	E007	0.0812107		-13.9616
ENSG00000120071	E008	0.203999		-1.11223
ENSG00000120071	E009	0.122788		13.4667
ENSG00000120071	E010	0		0
ENSG00000120071	E011	0		0
ENSG00000120071	E012	0.080924		13.4464
ENSG00000120071	E013	0.080924		13.4464
ENSG00000120071	E014	0.244722		-15.2392
ENSG00000120071	E015	0.244722		-15.2392
ENSG00000120071	E016	0.148328		13.4721
ENSG00000120071	E017	0.148328		13.4721
ENSG00000120071	E018	0.211617		-1.17346
ENSG00000120071	E019	0.080924		13.4464
ENSG00000120071	E020	0.080924		13.4464
ENSG00000120071	E021	0.080924		13.4464
ENSG00000120071	E022	0		0
ENSG00000120071	E023	0		0
ENSG00000120071	E024	0		0
ENSG00000120071	E025	0		0
ENSG00000120071	E026	0		0
ENSG00000120071	E027	0.473901		14.7533
ENSG00000120071	E028	0		0
ENSG00000120071	E029	0		0
ENSG00000120071	E030	0		0
ENSG00000120071	E031	0		0
ENSG00000120071	E032	0		0
ENSG00000120071	E033	0		0
ENSG00000120071	E034	0		0
ENSG00000120071	E035	0.080924		13.4464
ENSG00000120071	E036	0		0
ENSG00000120071	E037	0		0
ENSG00000120071	E038	0		0
ENSG00000120071	E039	0		0
ENSG00000120071	E040	0		0
ENSG00000120071	E041	0		0
ENSG00000120071	E042	0		0
ENSG00000120071	E043	0.203712		14.0877
ENSG00000120071	E044	0		0
ENSG00000120071	E045	0.784354		-0.840315
ENSG00000120071	E046	0.0770164		-13.9569
ENSG00000120071	E047	0		0
ENSG00000120071	E048	0		0
ENSG00000120071	E049	0.0812107		-13.9616
ENSG00000120075	E001	0		0
ENSG00000120075	E002	0		0
ENSG00000120088	E001	0		0
ENSG00000120088	E002	0		0
ENSG00000120088	E003	0		0
ENSG00000120088	E004	0		0
ENSG00000120088	E005	0		0
ENSG00000120088	E006	0		0
ENSG00000120088	E007	0		0
ENSG00000120088	E008	0		0
ENSG00000120088	E009	0		0
ENSG00000120088	E010	0		0
ENSG00000120088	E011	0		0
ENSG00000120088	E012	0		0
ENSG00000120088	E013	0		0
ENSG00000120088	E014	0		0
ENSG00000120088	E015	0		0
ENSG00000120088	E016	0		0
ENSG00000120088	E017	0		0
ENSG00000120088	E018	0		0
ENSG00000120088	E019	0		0
ENSG00000120088	E020	0		0
ENSG00000120088	E021	0		0
ENSG00000120088	E022	0		0
ENSG00000120088	E023	0.0812107		-0.0297767
ENSG00000120088	E024	0		0
ENSG00000120088	E025	0		0
ENSG00000120088	E026	0		0
ENSG00000120088	E027	0		0
ENSG00000120088	E028	0		0
ENSG00000120088	E029	0		0
ENSG00000120088	E030	0		0
ENSG00000120088	E031	0.0770164		0.0303393
ENSG00000120088	E032	0		0
ENSG00000120088	E033	0		0
ENSG00000120088	E034	0		0
ENSG00000120093	E002	0.352327		1.52378
ENSG00000120093	E003	0.443561		0.452838
ENSG00000120093	E004	0.320773		-0.435768
ENSG00000120093	E005	0.0912346		-9.44553
ENSG00000120093	E006	0		0
ENSG00000120093	E007	0.0812107		-9.33074
ENSG00000120093	E008	0.203999		0.615217
ENSG00000120093	E009	0		0
ENSG00000120093	E010	0		0
ENSG00000120093	E011	0		0
ENSG00000120093	E012	0		0
ENSG00000120093	E013	0		0
ENSG00000120093	E014	0		0
ENSG00000120093	E015	0.0812107		-9.33074
ENSG00000120093	E016	0		0
ENSG00000120093	E017	0		0
ENSG00000120093	E018	0		0
ENSG00000120093	E019	0		0
ENSG00000120093	E020	0		0
ENSG00000120093	E021	0		0
ENSG00000120093	E022	0		0
ENSG00000120093	E023	0		0
ENSG00000120093	E024	0		0
ENSG00000120093	E025	0		0
ENSG00000120093	E026	0		0
ENSG00000120093	E027	0		0
ENSG00000120093	E028	0		0
ENSG00000120093	E029	0		0
ENSG00000120093	E030	0		0
ENSG00000120093	E031	0		0
ENSG00000120093	E032	0		0
ENSG00000120093	E033	0		0
ENSG00000120094	E001	0.080924		0
ENSG00000120094	E002	0		0
ENSG00000120094	E003	0		0
ENSG00000120094	E004	0		0
ENSG00000120094	E005	0		0
ENSG00000120129	E001	0.0812107		-7.16993
ENSG00000120129	E002	0.420502		1.36162
ENSG00000120129	E003	0		0
ENSG00000120129	E004	0		0
ENSG00000120137	E001	0.877484		-0.818759
ENSG00000120137	E002	1.14164		0.281207
ENSG00000120137	E003	0.122788		11.4288
ENSG00000120137	E004	0.122788		11.4288
ENSG00000120137	E005	0.122788		11.4288
ENSG00000120137	E006	0		0
ENSG00000120137	E007	0		0
ENSG00000120137	E008	0		0
ENSG00000120137	E009	0		0
ENSG00000120137	E010	0.122788		11.4288
ENSG00000120137	E011	0.122788		11.4288
ENSG00000120137	E012	0.203712		12.3772
ENSG00000120137	E013	0.161848		12.2675
ENSG00000120149	E001	0		0
ENSG00000120149	E002	0.0852701		7.53543
ENSG00000120149	E003	0		0
ENSG00000120149	E004	0.173893		8.53537
ENSG00000120149	E005	0.78556		-2.64887
ENSG00000120156	E001	0		0
ENSG00000120156	E002	0		0
ENSG00000120156	E003	0		0
ENSG00000120156	E004	0		0
ENSG00000120156	E005	0		0
ENSG00000120156	E006	0.0912346		-13.2674
ENSG00000120156	E007	0.0812107		-13.2367
ENSG00000120156	E008	0.172445		-14.256
ENSG00000120156	E009	0.444984		14.4968
ENSG00000120156	E010	0.0770164		-13.2121
ENSG00000120156	E011	0		0
ENSG00000120156	E012	0.086495		-13.2533
ENSG00000120156	E013	0		0
ENSG00000120156	E014	0.0912346		-13.2693
ENSG00000120156	E015	0		0
ENSG00000120156	E016	0.250757		0.631364
ENSG00000120156	E017	0		0
ENSG00000120156	E018	0		0
ENSG00000120156	E019	0.249462		-14.8358
ENSG00000120156	E020	0.0812107		-13.2367
ENSG00000120156	E021	0		0
ENSG00000120156	E022	0		0
ENSG00000120156	E023	0		0
ENSG00000120156	E024	0.25581		13.9351
ENSG00000120156	E025	0.167706		-14.2503
ENSG00000120156	E026	0.331217		-15.2327
ENSG00000120156	E027	0.0912346		-13.2693
ENSG00000120156	E028	0.0812107		-13.2367
ENSG00000120156	E029	0.166194		13.4112
ENSG00000120156	E030	0.166194		13.4112
ENSG00000120156	E031	0.473392		0.209781
ENSG00000120158	E001	0		0
ENSG00000120158	E002	0		0
ENSG00000120158	E003	0.080924		0
ENSG00000120158	E004	0		0
ENSG00000120158	E005	0		0
ENSG00000120158	E006	0		0
ENSG00000120158	E007	0		0
ENSG00000120158	E008	0		0
ENSG00000120158	E009	0		0
ENSG00000120158	E010	0		0
ENSG00000120158	E011	0		0
ENSG00000120158	E012	0		0
ENSG00000120158	E013	0		0
ENSG00000120158	E014	0		0
ENSG00000120158	E015	0		0
ENSG00000120158	E016	0		0
ENSG00000120158	E017	0		0
ENSG00000120158	E018	0		0
ENSG00000120158	E019	0		0
ENSG00000120158	E020	0		0
ENSG00000120158	E021	0		0
ENSG00000120158	E022	0		0
ENSG00000120158	E023	0		0
ENSG00000120158	E024	0		0
ENSG00000120158	E025	0		0
ENSG00000120158	E026	0		0
ENSG00000120159	E001	0		0
ENSG00000120159	E002	0		0
ENSG00000120159	E003	0		0
ENSG00000120159	E004	0		0
ENSG00000120159	E005	0		0
ENSG00000120159	E006	0		0
ENSG00000120159	E007	0		0
ENSG00000120159	E008	0		0
ENSG00000120159	E009	0		0
ENSG00000120159	E010	0		0
ENSG00000120159	E011	0		0
ENSG00000120159	E012	0		0
ENSG00000120159	E013	0		0
ENSG00000120159	E014	0		0
ENSG00000120159	E015	0.162421		-9.42961
ENSG00000120159	E016	0.69		0.283154
ENSG00000120159	E017	0.0886227		10.0485
ENSG00000120159	E018	0		0
ENSG00000120160	E001	0		0
ENSG00000120160	E002	0		0
ENSG00000120160	E003	0		0
ENSG00000120160	E004	0		0
ENSG00000120160	E005	0		0
ENSG00000120160	E006	0		0
ENSG00000120160	E007	0		0
ENSG00000120160	E008	0		0
ENSG00000120160	E009	0		0
ENSG00000120160	E010	0		0
ENSG00000120160	E011	0		0
ENSG00000120160	E012	0		0
ENSG00000120160	E013	0		0
ENSG00000120160	E014	0		0
ENSG00000120162	E001	0		0
ENSG00000120162	E002	0		0
ENSG00000120162	E003	0		0
ENSG00000120162	E004	0		0
ENSG00000120162	E005	0		0
ENSG00000120162	E006	0		0
ENSG00000120210	E004	0.615832		0.971005
ENSG00000120210	E005	0.702327		0.384617
ENSG00000120210	E006	0.423306		0.387696
ENSG00000120210	E007	0		0
ENSG00000120211	E001	0		0
ENSG00000120211	E002	0		0
ENSG00000120215	E014	1.02923		0.551106
ENSG00000120217	E001	0		0
ENSG00000120217	E002	0		0
ENSG00000120217	E003	0.0812107		-12.4888
ENSG00000120217	E004	0.0812107		-12.4905
ENSG00000120217	E005	0.559543		1.10362
ENSG00000120217	E006	0.348132		0.130663
ENSG00000120217	E007	0.173893		11.448
ENSG00000120217	E008	0.0886227		10.5075
ENSG00000120217	E009	0		0
ENSG00000120217	E010	0		0
ENSG00000120217	E011	0.229539		-0.858926
ENSG00000120217	E012	0.449575		0.762893
ENSG00000120217	E013	0.686526		1.42104
ENSG00000120217	E014	0.605315		12.8899
ENSG00000120217	E015	0		0
ENSG00000120217	E016	0.419444		12.2494
ENSG00000120217	E018	0		0
ENSG00000120235	E001	0		0
ENSG00000120242	E001	0		0
ENSG00000120251	E001	0		0
ENSG00000120251	E002	0.96618		0.486273
ENSG00000120251	E003	0.557464		-0.125817
ENSG00000120251	E004	0.705792		0.350729
ENSG00000120251	E005	0.0912346		-11.7626
ENSG00000120251	E006	0.0912346		-11.7626
ENSG00000120251	E007	0.0912346		-11.7626
ENSG00000120251	E008	0.0912346		-11.7626
ENSG00000120251	E009	0.182469		-12.7688
ENSG00000120251	E010	0.182469		-12.7688
ENSG00000120251	E011	0.271092		-1.14919
ENSG00000120251	E012	0.359714		-0.165409
ENSG00000120251	E013	0.444985		0.435173
ENSG00000120251	E014	0.864105		0.177139
ENSG00000120251	E015	0.922412		0.186332
ENSG00000120251	E016	0.742555		0.289784
ENSG00000120251	E017	0.823765		-0.118512
ENSG00000120251	E018	0.700977		-0.546135
ENSG00000120251	E019	0		0
ENSG00000120251	E020	0		0
ENSG00000120251	E021	0		0
ENSG00000120251	E022	0		0
ENSG00000120251	E023	0		0
ENSG00000120251	E024	0		0
ENSG00000120251	E025	0.0812107		-11.7194
ENSG00000120251	E026	0		0
ENSG00000120251	E027	0		0
ENSG00000120251	E028	0		0
ENSG00000120251	E029	0		0
ENSG00000120251	E030	0.086495		-11.7404
ENSG00000120251	E031	0.086495		-11.7404
ENSG00000120251	E032	0		0
ENSG00000120251	E033	0		0
ENSG00000120251	E034	0		0
ENSG00000120251	E035	0		0
ENSG00000120251	E036	0		0
ENSG00000120251	E037	0		0
ENSG00000120251	E038	0		0
ENSG00000120251	E039	0		0
ENSG00000120251	E040	0		0
ENSG00000120251	E041	0		0
ENSG00000120251	E042	0		0
ENSG00000120251	E043	0		0
ENSG00000120251	E044	0		0
ENSG00000120251	E045	0		0
ENSG00000120251	E046	0		0
ENSG00000120251	E047	0		0
ENSG00000120251	E048	0		0
ENSG00000120251	E049	0		0
ENSG00000120251	E050	0		0
ENSG00000120251	E051	0		0
ENSG00000120251	E052	0		0
ENSG00000120253	E001	0		0
ENSG00000120253	E002	0		0
ENSG00000120253	E003	0		0
ENSG00000120253	E004	0.346883		-1.90565
ENSG00000120253	E005	0.381926		11.087
ENSG00000120253	E006	0.373672		-0.169065
ENSG00000120253	E007	0		0
ENSG00000120253	E008	0		0
ENSG00000120253	E009	0		0
ENSG00000120253	E010	0		0
ENSG00000120253	E011	0.0852701		9.13319
ENSG00000120253	E012	0.0852701		9.13319
ENSG00000120253	E013	0		0
ENSG00000120253	E014	0		0
ENSG00000120253	E015	0		0
ENSG00000120253	E016	0		0
ENSG00000120253	E017	0		0
ENSG00000120253	E018	0		0
ENSG00000120253	E019	0		0
ENSG00000120253	E020	0		0
ENSG00000120253	E021	0		0
ENSG00000120253	E022	0		0
ENSG00000120253	E023	0.0812107		-12.8998
ENSG00000120253	E024	0.122788		9.52492
ENSG00000120254	E001	0.427191		-11.788
ENSG00000120254	E002	0.427191		-11.7882
ENSG00000120254	E003	0.086495		-9.45529
ENSG00000120254	E004	0		0
ENSG00000120254	E005	0		0
ENSG00000120254	E006	0		0
ENSG00000120254	E007	0		0
ENSG00000120254	E008	0		0
ENSG00000120254	E009	0		0
ENSG00000120254	E010	0		0
ENSG00000120254	E011	0		0
ENSG00000120254	E012	0		0
ENSG00000120254	E013	0		0
ENSG00000120254	E014	0		0
ENSG00000120254	E015	0		0
ENSG00000120254	E016	0		0
ENSG00000120254	E017	0		0
ENSG00000120254	E018	0		0
ENSG00000120254	E019	0		0
ENSG00000120254	E020	0		0
ENSG00000120254	E021	0		0
ENSG00000120254	E022	0.122788		14.6601
ENSG00000120254	E023	0.122788		14.6601
ENSG00000120254	E024	0.122788		14.6601
ENSG00000120254	E025	0		0
ENSG00000120254	E026	0		0
ENSG00000120254	E027	0		0
ENSG00000120254	E028	0		0
ENSG00000120254	E029	0		0
ENSG00000120254	E030	0		0
ENSG00000120254	E031	0		0
ENSG00000120254	E032	0		0
ENSG00000120254	E033	0		0
ENSG00000120254	E034	0		0
ENSG00000120254	E035	0		0
ENSG00000120254	E036	0		0
ENSG00000120254	E037	0		0
ENSG00000120254	E038	0		0
ENSG00000120254	E039	0		0
ENSG00000120254	E040	0		0
ENSG00000120254	E041	0		0
ENSG00000120254	E042	0.0852701		14.2392
ENSG00000120254	E043	0		0
ENSG00000120254	E044	0		0
ENSG00000120254	E045	0		0
ENSG00000120254	E046	0		0
ENSG00000120254	E047	0		0
ENSG00000120254	E048	0		0
ENSG00000120254	E049	0		0
ENSG00000120254	E050	0		0
ENSG00000120256	E003	0.263393		-0.366429
ENSG00000120256	E004	0.394086		-0.942323
ENSG00000120256	E005	0.328767		0.662499
ENSG00000120256	E006	0.328767		0.662499
ENSG00000120256	E007	0		0
ENSG00000120256	E008	0		0
ENSG00000120256	E009	0		0
ENSG00000120256	E010	0		0
ENSG00000120256	E011	0		0
ENSG00000120262	E001	0		0
ENSG00000120262	E002	0		0
ENSG00000120262	E003	0		0
ENSG00000120262	E004	0		0
ENSG00000120262	E005	0		0
ENSG00000120262	E006	0		0
ENSG00000120262	E007	0		0
ENSG00000120262	E008	0		0
ENSG00000120262	E009	0.148328		-1.13086e-05
ENSG00000120262	E010	0		0
ENSG00000120262	E011	0		0
ENSG00000120262	E012	0		0
ENSG00000120262	E013	0		0
ENSG00000120262	E014	0		0
ENSG00000120262	E015	0.148328		5.65431e-06
ENSG00000120262	E016	0.148328		5.65431e-06
ENSG00000120262	E017	0		0
ENSG00000120265	E001	0.162135		-0.259555
ENSG00000120265	E002	0.162135		-0.259555
ENSG00000120265	E003	0		0
ENSG00000120265	E004	0		0
ENSG00000120265	E005	0		0
ENSG00000120265	E006	0		0
ENSG00000120265	E007	0		0
ENSG00000120265	E008	0		0
ENSG00000120265	E009	0		0
ENSG00000120265	E010	0		0
ENSG00000120265	E011	0		0
ENSG00000120265	E012	0		0
ENSG00000120265	E013	0		0
ENSG00000120265	E014	0		0
ENSG00000120265	E015	0.179857		-0.28099
ENSG00000120265	E016	0.179857		-0.28099
ENSG00000120265	E017	0.239438		-12.9444
ENSG00000120265	E018	0		0
ENSG00000120265	E019	0		0
ENSG00000120265	E020	0.0770164		-11.331
ENSG00000120265	E021	0.377866		0.845893
ENSG00000120265	E022	0.377866		0.845893
ENSG00000120265	E023	0.377866		0.845893
ENSG00000120265	E024	0.0812107		-11.3809
ENSG00000120265	E025	0.261386		-12.7792
ENSG00000120265	E026	0.261386		-12.7792
ENSG00000120265	E027	0.562619		-1.39568
ENSG00000120278	E001	0		0
ENSG00000120278	E002	0		0
ENSG00000120278	E003	0		0
ENSG00000120278	E004	0.148328		9.66414
ENSG00000120278	E006	0		0
ENSG00000120278	E007	0.416808		0.313545
ENSG00000120278	E008	0		0
ENSG00000120278	E009	0		0
ENSG00000120278	E010	0		0
ENSG00000120278	E011	0		0
ENSG00000120278	E012	0.0912346		-12.5773
ENSG00000120278	E013	0		0
ENSG00000120278	E014	0.261775		-0.28681
ENSG00000120278	E015	0.17054		11.7428
ENSG00000120278	E016	0		0
ENSG00000120278	E017	0		0
ENSG00000120278	E018	0.599016		-0.499919
ENSG00000120278	E019	0.506073		-0.675369
ENSG00000120278	E020	0		0
ENSG00000120278	E021	0.332388		12.5384
ENSG00000120278	E022	0.846422		-1.28007
ENSG00000120278	E024	0.250471		12.2017
ENSG00000120278	E025	0.373546		0.309009
ENSG00000120278	E026	0.681454		1.48336
ENSG00000120279	E001	0		0
ENSG00000120279	E002	0		0
ENSG00000120279	E003	0		0
ENSG00000120279	E004	0		0
ENSG00000120279	E005	0		0
ENSG00000120279	E006	0		0
ENSG00000120279	E007	0		0
ENSG00000120279	E008	0		0
ENSG00000120280	E001	0		0
ENSG00000120280	E002	0		0
ENSG00000120280	E003	0		0
ENSG00000120289	E001	0		0
ENSG00000120289	E002	0		0
ENSG00000120306	E002	0.0812107		-9.68851
ENSG00000120306	E003	0.0812107		-9.68851
ENSG00000120306	E004	0.261386		-10.7934
ENSG00000120306	E007	1.0244		-0.764428
ENSG00000120314	E001	1.05707		-0.577506
ENSG00000120314	E002	0.491324		-1.86519
ENSG00000120314	E004	0.959053		1.00852
ENSG00000120314	E017	0.642337		-0.572244
ENSG00000120314	E018	0.642337		-0.572244
ENSG00000120318	E001	0		0
ENSG00000120318	E002	0		0
ENSG00000120318	E003	0		0
ENSG00000120318	E004	0.130693		-12.371
ENSG00000120318	E005	0.0770164		-12.2285
ENSG00000120318	E006	0		0
ENSG00000120318	E007	0		0
ENSG00000120318	E008	0		0
ENSG00000120318	E009	0		0
ENSG00000120318	E010	0.30024		1.45265
ENSG00000120318	E011	0.0912346		-12.2683
ENSG00000120318	E012	0.0912346		-12.2683
ENSG00000120318	E013	0.323866		-1.06966
ENSG00000120318	E014	0.273704		-13.8652
ENSG00000120318	E015	0		0
ENSG00000120318	E016	0.086495		-12.2545
ENSG00000120318	E017	0.086495		-12.2545
ENSG00000120318	E018	0.0852701		13.0812
ENSG00000120318	E019	0.0852701		13.0812
ENSG00000120318	E020	0.0852701		13.0812
ENSG00000120318	E021	0		0
ENSG00000120318	E022	0		0
ENSG00000120318	E023	0		0
ENSG00000120318	E024	0		0
ENSG00000120318	E025	0		0
ENSG00000120318	E026	0		0
ENSG00000120318	E027	0		0
ENSG00000120318	E028	0		0
ENSG00000120318	E029	0		0
ENSG00000120318	E030	0		0
ENSG00000120318	E031	0		0
ENSG00000120318	E032	0		0
ENSG00000120318	E033	0		0
ENSG00000120318	E034	0.0812107		-12.2381
ENSG00000120318	E035	0		0
ENSG00000120318	E036	0		0
ENSG00000120318	E037	0.0770164		-12.2285
ENSG00000120318	E038	0.790972		0.175502
ENSG00000120318	E039	0		0
ENSG00000120318	E040	0		0
ENSG00000120318	E041	0		0
ENSG00000120318	E042	0		0
ENSG00000120318	E043	0		0
ENSG00000120318	E044	0		0
ENSG00000120318	E045	0		0
ENSG00000120322	E001	0.606375		0
ENSG00000120324	E001	0.817353		0
ENSG00000120327	E001	0.459754		2.41119
ENSG00000120327	E002	0.0886227		10.1475
ENSG00000120327	E003	0.348108		-1.14953
ENSG00000120327	E004	0.673468		-0.285104
ENSG00000120327	E005	0.163511		-10.3849
ENSG00000120328	E001	0		0
ENSG00000120328	E002	0.240528		-11.369
ENSG00000120328	E003	0.621485		-0.571991
ENSG00000120328	E004	0.500599		0.894312
ENSG00000120328	E005	0.377811		0.31142
ENSG00000120329	E001	0.276821		0
ENSG00000120332	E001	0		0
ENSG00000120332	E002	0		0
ENSG00000120332	E003	0		0
ENSG00000120332	E004	0		0
ENSG00000120332	E005	0		0
ENSG00000120332	E006	0		0
ENSG00000120332	E007	0		0
ENSG00000120332	E008	0		0
ENSG00000120332	E009	0		0
ENSG00000120332	E010	0		0
ENSG00000120332	E011	0		0
ENSG00000120332	E012	0		0
ENSG00000120332	E013	0		0
ENSG00000120332	E014	0		0
ENSG00000120332	E015	0		0
ENSG00000120332	E016	0		0
ENSG00000120332	E017	0		0
ENSG00000120332	E018	0		0
ENSG00000120332	E019	0		0
ENSG00000120333	E008	0.429637		-12.4652
ENSG00000120333	E009	0.261386		-11.5631
ENSG00000120333	E010	0.261386		-11.5631
ENSG00000120334	E001	0		0
ENSG00000120334	E002	0.258654		-0.824139
ENSG00000120334	E003	0.298112		-0.830741
ENSG00000120334	E004	0.475842		-1.82804
ENSG00000120334	E005	0.086495		-10.9864
ENSG00000120334	E006	0		0
ENSG00000120334	E007	0		0
ENSG00000120334	E008	0		0
ENSG00000120334	E009	0.080924		11.8966
ENSG00000120334	E010	0.080924		11.8966
ENSG00000120334	E011	0		0
ENSG00000120334	E012	0.148328		11.8875
ENSG00000120334	E013	0.369638		0.188586
ENSG00000120334	E014	0.165639		0.182605
ENSG00000120334	E015	0.0770164		-10.9784
ENSG00000120334	E016	0		0
ENSG00000120334	E017	0		0
ENSG00000120334	E018	0		0
ENSG00000120334	E019	0		0
ENSG00000120334	E020	0		0
ENSG00000120334	E021	0.415123		13.3889
ENSG00000120334	E022	0.415123		13.3889
ENSG00000120334	E023	0.633031		-0.232945
ENSG00000120337	E001	0.080924		0
ENSG00000120337	E002	0		0
ENSG00000120337	E003	0		0
ENSG00000120337	E004	0		0
ENSG00000120341	E001	0		0
ENSG00000120341	E002	0		0
ENSG00000120341	E003	0		0
ENSG00000120341	E004	0		0
ENSG00000120341	E005	0		0
ENSG00000120341	E006	0		0
ENSG00000120341	E007	0		0
ENSG00000120341	E008	0		0
ENSG00000120341	E009	0		0
ENSG00000120341	E010	0		0
ENSG00000120341	E011	0		0
ENSG00000120341	E012	0		0
ENSG00000120341	E013	0		0
ENSG00000120341	E014	0		0
ENSG00000120370	E001	0.0912346		1.9777e-05
ENSG00000120370	E002	0.0912346		-9.88858e-06
ENSG00000120370	E003	0.0912346		-9.88858e-06
ENSG00000120370	E004	0		0
ENSG00000120370	E005	0		0
ENSG00000120370	E006	0		0
ENSG00000120370	E007	0		0
ENSG00000120370	E008	0		0
ENSG00000120370	E009	0		0
ENSG00000120370	E010	0		0
ENSG00000120370	E011	0		0
ENSG00000120370	E012	0		0
ENSG00000120370	E013	0		0
ENSG00000120370	E014	0		0
ENSG00000120370	E015	0		0
ENSG00000120370	E016	0		0
ENSG00000120436	E001	0.231049		0
ENSG00000120437	E002	0		0
ENSG00000120437	E003	0.162135		-0.222452
ENSG00000120437	E004	0.162135		-0.222452
ENSG00000120437	E005	0.162135		-0.222452
ENSG00000120437	E006	0.373672		0.87586
ENSG00000120437	E007	0		0
ENSG00000120437	E008	0.235244		-11.9144
ENSG00000120437	E009	0.154033		-10.8735
ENSG00000120437	E010	0.154033		-10.8735
ENSG00000120437	E012	0.549766		-0.21386
ENSG00000120438	E015	1.12729		-2.29669
ENSG00000120438	E020	0.567077		-0.388475
ENSG00000120438	E021	0.820558		-0.297633
ENSG00000120438	E029	0.657901		-1.54842
ENSG00000120438	E030	1.18042		-1.13407
ENSG00000120438	E031	1.02639		-0.777557
ENSG00000120438	E032	0.940981		-0.560375
ENSG00000120438	E033	0.327926		0.0263938
ENSG00000120438	E034	0.575353		-0.564639
ENSG00000120438	E035	0.792541		-1.30888
ENSG00000120438	E036	0.305811		-0.983845
ENSG00000120438	E037	0.567197		-2.05268
ENSG00000120438	E038	0.392079		-11.722
ENSG00000120438	E039	0		0
ENSG00000120438	E040	0.086495		-11.8885
ENSG00000120438	E041	0		0
ENSG00000120438	E042	0		0
ENSG00000120438	E043	0		0
ENSG00000120438	E044	0		0
ENSG00000120438	E045	0		0
ENSG00000120438	E046	0		0
ENSG00000120438	E047	0.080924		12.4566
ENSG00000120438	E048	0.080924		12.4566
ENSG00000120438	E049	0.080924		12.4566
ENSG00000120438	E050	0.080924		12.4566
ENSG00000120440	E001	0		0
ENSG00000120440	E002	0		0
ENSG00000120440	E003	0		0
ENSG00000120440	E004	0.396019		0.0701845
ENSG00000120440	E005	0		0
ENSG00000120440	E006	0		0
ENSG00000120440	E008	0.776865		0.0533608
ENSG00000120440	E009	0.634765		0.46704
ENSG00000120440	E010	0		0
ENSG00000120440	E011	0		0
ENSG00000120451	E001	0.0812107		-13.2332
ENSG00000120451	E002	0		0
ENSG00000120451	E003	0		0
ENSG00000120451	E004	0		0
ENSG00000120451	E005	0		0
ENSG00000120451	E006	0		0
ENSG00000120451	E007	0		0
ENSG00000120451	E008	0		0
ENSG00000120451	E009	0		0
ENSG00000120451	E010	0.122788		11.1314
ENSG00000120451	E011	0		0
ENSG00000120451	E012	0		0
ENSG00000120451	E013	0		0
ENSG00000120451	E014	0.122788		11.1314
ENSG00000120451	E015	0		0
ENSG00000120451	E016	0		0
ENSG00000120451	E017	0		0
ENSG00000120451	E018	0		0
ENSG00000120451	E019	0.0912346		-13.367
ENSG00000120451	E020	0.245267		-14.8038
ENSG00000120451	E021	0		0
ENSG00000120451	E022	0		0
ENSG00000120451	E023	0		0
ENSG00000120451	E024	0		0
ENSG00000120451	E025	0		0
ENSG00000120451	E026	0		0
ENSG00000120451	E027	0		0
ENSG00000120451	E028	0		0
ENSG00000120451	E029	0		0
ENSG00000120451	E030	0		0
ENSG00000120451	E031	0		0
ENSG00000120451	E032	0		0
ENSG00000120451	E033	0		0
ENSG00000120451	E034	0.0852701		10.7105
ENSG00000120451	E035	0		0
ENSG00000120451	E036	0.148328		11.3565
ENSG00000120451	E037	0		0
ENSG00000120451	E038	0		0
ENSG00000120451	E039	0		0
ENSG00000120451	E040	0		0
ENSG00000120451	E041	0		0
ENSG00000120457	E001	0		0
ENSG00000120457	E002	0		0
ENSG00000120457	E003	0		0
ENSG00000120457	E004	0		0
ENSG00000120457	E005	0.261386		-6.65005
ENSG00000120457	E006	0		0
ENSG00000120457	E007	0		0
ENSG00000120457	E008	0.247692		2.10861
ENSG00000120458	E001	0.154033		-12.0518
ENSG00000120458	E002	0.154033		-12.052
ENSG00000120458	E003	0.57417		-2.15452
ENSG00000120458	E004	0		0
ENSG00000120458	E005	0		0
ENSG00000120458	E006	0		0
ENSG00000120458	E007	0.0812107		-11.1104
ENSG00000120458	E008	0.0812107		-11.1104
ENSG00000120458	E009	0		0
ENSG00000120458	E010	0		0
ENSG00000120458	E011	0		0
ENSG00000120458	E012	0		0
ENSG00000120458	E013	0.0886227		11.8032
ENSG00000120458	E014	0		0
ENSG00000120458	E015	0		0
ENSG00000120471	E001	0		0
ENSG00000120471	E002	0		0
ENSG00000120471	E003	0		0
ENSG00000120471	E004	0		0
ENSG00000120471	E005	0		0
ENSG00000120471	E006	0		0
ENSG00000120471	E007	0		0
ENSG00000120471	E008	0		0
ENSG00000120471	E009	0		0
ENSG00000120471	E010	0.0912346		0
ENSG00000120471	E011	0		0
ENSG00000120471	E012	0		0
ENSG00000120471	E013	0		0
ENSG00000120471	E014	0		0
ENSG00000120471	E015	0		0
ENSG00000120471	E016	0		0
ENSG00000120498	E001	0		0
ENSG00000120498	E002	0		0
ENSG00000120498	E003	0		0
ENSG00000120498	E004	0		0
ENSG00000120498	E005	0		0
ENSG00000120498	E006	0		0
ENSG00000120498	E007	0		0
ENSG00000120498	E008	0		0
ENSG00000120498	E009	0		0
ENSG00000120498	E010	0.080924		0
ENSG00000120498	E011	0		0
ENSG00000120498	E012	0		0
ENSG00000120498	E013	0		0
ENSG00000120498	E014	0		0
ENSG00000120498	E015	0		0
ENSG00000120498	E016	0		0
ENSG00000120498	E017	0		0
ENSG00000120498	E018	0		0
ENSG00000120498	E019	0		0
ENSG00000120498	E020	0		0
ENSG00000120498	E021	0		0
ENSG00000120498	E022	0		0
ENSG00000120498	E023	0		0
ENSG00000120498	E024	0		0
ENSG00000120498	E025	0		0
ENSG00000120498	E026	0		0
ENSG00000120498	E027	0		0
ENSG00000120498	E028	0		0
ENSG00000120498	E029	0		0
ENSG00000120498	E030	0		0
ENSG00000120498	E031	0		0
ENSG00000120498	E032	0		0
ENSG00000120498	E033	0		0
ENSG00000120498	E034	0		0
ENSG00000120498	E035	0		0
ENSG00000120500	E001	0.325359		0.363773
ENSG00000120500	E002	0.325359		0.363773
ENSG00000120500	E003	0.248343		1.35606
ENSG00000120500	E004	0.4959		1.36268
ENSG00000120500	E005	0.756019		0.0466318
ENSG00000120500	E006	1.20187		-1.22017
ENSG00000120500	E011	0.794827		-0.675114
ENSG00000120500	E014	1.12322		0.127705
ENSG00000120500	E015	0.785258		-0.635172
ENSG00000120500	E016	0.91642		-0.439863
ENSG00000120500	E023	0.894775		-1.451
ENSG00000120500	E024	0.740742		-1.00959
ENSG00000120509	E001	0		0
ENSG00000120509	E002	0		0
ENSG00000120509	E003	0		0
ENSG00000120509	E004	0		0
ENSG00000120509	E005	0		0
ENSG00000120509	E006	0		0
ENSG00000120509	E007	0		0
ENSG00000120509	E008	0		0
ENSG00000120509	E009	0		0
ENSG00000120509	E010	0		0
ENSG00000120509	E011	0		0
ENSG00000120509	E012	0		0
ENSG00000120509	E013	0		0
ENSG00000120509	E014	0		0
ENSG00000120509	E015	38.5901		0
ENSG00000120519	E001	0.122788		5.96797
ENSG00000120519	E002	0.208058		6.77084
ENSG00000120519	E003	0		0
ENSG00000120519	E004	0		0
ENSG00000120519	E005	0		0
ENSG00000120519	E006	0		0
ENSG00000120519	E007	0		0
ENSG00000120519	E008	0		0
ENSG00000120519	E009	0		0
ENSG00000120519	E010	0		0
ENSG00000120519	E011	0		0
ENSG00000120519	E012	0		0
ENSG00000120519	E013	0		0
ENSG00000120519	E014	0		0
ENSG00000120519	E015	0.0812107		-15.6316
ENSG00000120519	E016	0.0812107		-15.6316
ENSG00000120519	E017	0		0
ENSG00000120519	E018	0		0
ENSG00000120519	E019	0		0
ENSG00000120519	E020	0		0
ENSG00000120519	E021	0		0
ENSG00000120519	E022	0		0
ENSG00000120519	E023	0.122788		5.96811
ENSG00000120519	E024	0.122788		5.96811
ENSG00000120519	E025	0		0
ENSG00000120519	E026	0		0
ENSG00000120519	E027	0		0
ENSG00000120519	E028	0		0
ENSG00000120519	E029	0		0
ENSG00000120519	E030	0		0
ENSG00000120519	E031	0		0
ENSG00000120526	E001	0.0770164		-9.55007
ENSG00000120526	E002	0		0
ENSG00000120526	E003	0		0
ENSG00000120526	E004	0		0
ENSG00000120526	E005	0		0
ENSG00000120526	E006	0		0
ENSG00000120526	E007	0		0
ENSG00000120526	E008	0.0812107		-9.55304
ENSG00000120526	E009	0		0
ENSG00000120526	E010	0		0
ENSG00000120526	E011	0		0
ENSG00000120526	E012	0		0
ENSG00000120526	E013	0		0
ENSG00000120526	E014	0		0
ENSG00000120526	E015	0.74343		-0.133568
ENSG00000120533	E001	0.359945		0.948114
ENSG00000120533	E002	0.451179		0.101299
ENSG00000120533	E003	0.451179		0.101299
ENSG00000120533	E004	0.451179		0.101299
ENSG00000120533	E005	0.451179		0.101299
ENSG00000120533	E006	0.451179		0.101299
ENSG00000120533	E007	0.451179		0.101299
ENSG00000120533	E008	0.451179		0.101299
ENSG00000120533	E009	0.451179		0.101299
ENSG00000120533	E010	0.451179		0.101299
ENSG00000120533	E011	0.53239		-0.416235
ENSG00000120533	E012	0.320773		-0.336932
ENSG00000120533	E013	0.320773		-0.336932
ENSG00000120533	E014	0.0912346		-8.84161
ENSG00000120533	E015	0		0
ENSG00000120533	E016	0		0
ENSG00000120533	E017	0		0
ENSG00000120533	E018	0		0
ENSG00000120533	E019	0		0
ENSG00000120533	E020	0		0
ENSG00000120533	E021	0		0
ENSG00000120533	E022	0		0
ENSG00000120533	E023	0		0
ENSG00000120533	E024	0		0
ENSG00000120533	E025	0		0
ENSG00000120533	E026	0		0
ENSG00000120533	E027	0		0
ENSG00000120533	E028	0		0
ENSG00000120533	E029	0		0
ENSG00000120533	E030	0		0
ENSG00000120533	E031	0		0
ENSG00000120533	E032	0		0
ENSG00000120533	E033	0		0
ENSG00000120533	E034	0		0
ENSG00000120533	E035	0		0
ENSG00000120533	E036	0		0
ENSG00000120533	E037	0		0
ENSG00000120539	E002	0.415111		-0.591847
ENSG00000120539	E003	0.550162		1.99424
ENSG00000120539	E004	0		0
ENSG00000120539	E005	0.122788		12.1406
ENSG00000120539	E006	0.148328		12.1565
ENSG00000120539	E007	0.348132		1.01003
ENSG00000120539	E008	0.15794		-0.0059922
ENSG00000120539	E009	1.08499		1.41602
ENSG00000120539	E010	0.0812107		-11.6157
ENSG00000120539	E011	0.0812107		-11.6157
ENSG00000120539	E012	0.992006		-2.16983
ENSG00000120539	E013	0.639278		-0.0134367
ENSG00000120539	E015	0.634962		-0.418589
ENSG00000120539	E016	0.17299		-12.0614
ENSG00000120549	E001	0		0
ENSG00000120549	E002	0		0
ENSG00000120549	E003	0		0
ENSG00000120549	E004	0		0
ENSG00000120549	E006	0		0
ENSG00000120549	E007	0		0
ENSG00000120549	E008	0		0
ENSG00000120549	E009	0		0
ENSG00000120549	E010	0.122788		9.35998
ENSG00000120549	E011	0		0
ENSG00000120549	E012	0		0
ENSG00000120549	E013	0		0
ENSG00000120549	E014	0		0
ENSG00000120549	E015	0		0
ENSG00000120549	E016	0		0
ENSG00000120549	E017	0		0
ENSG00000120549	E018	0		0
ENSG00000120549	E019	0		0
ENSG00000120549	E020	0		0
ENSG00000120549	E021	0		0
ENSG00000120549	E022	0		0
ENSG00000120549	E023	0		0
ENSG00000120549	E024	0		0
ENSG00000120549	E025	0		0
ENSG00000120549	E026	0		0
ENSG00000120549	E027	0		0
ENSG00000120549	E028	0		0
ENSG00000120549	E029	0		0
ENSG00000120549	E030	0		0
ENSG00000120549	E031	0		0
ENSG00000120549	E032	0		0
ENSG00000120549	E033	0		0
ENSG00000120549	E034	0		0
ENSG00000120549	E035	0		0
ENSG00000120549	E036	0		0
ENSG00000120549	E037	0		0
ENSG00000120549	E038	0		0
ENSG00000120549	E039	0		0
ENSG00000120549	E040	0		0
ENSG00000120549	E041	0		0
ENSG00000120549	E042	0		0
ENSG00000120549	E043	0		0
ENSG00000120555	E003	0.715627		-1.39161
ENSG00000120555	E004	0.670353		2.53223
ENSG00000120555	E005	0.298399		-11.6812
ENSG00000120555	E006	0.253656		-11.6696
ENSG00000120555	E007	0		0
ENSG00000120555	E008	0		0
ENSG00000120563	E001	0		0
ENSG00000120563	E002	0		0
ENSG00000120563	E003	0		0
ENSG00000120563	E004	0		0
ENSG00000120563	E005	0		0
ENSG00000120563	E006	0		0
ENSG00000120563	E007	0		0
ENSG00000120563	E008	0		0
ENSG00000120586	E001	0		0
ENSG00000120586	E002	0		0
ENSG00000120586	E003	0		0
ENSG00000120586	E004	0		0
ENSG00000120586	E005	0		0
ENSG00000120586	E006	0		0
ENSG00000120586	E007	0		0
ENSG00000120586	E008	0		0
ENSG00000120586	E009	0		0
ENSG00000120586	E010	0		0
ENSG00000120586	E011	0		0
ENSG00000120586	E012	0		0
ENSG00000120586	E013	0		0
ENSG00000120586	E014	0		0
ENSG00000120586	E015	0		0
ENSG00000120586	E016	0		0
ENSG00000120586	E017	0		0
ENSG00000120586	E018	0		0
ENSG00000120586	E019	0		0
ENSG00000120586	E020	0		0
ENSG00000120586	E021	0		0
ENSG00000120586	E022	0		0
ENSG00000120586	E023	0		0
ENSG00000120586	E024	0		0
ENSG00000120586	E025	0		0
ENSG00000120586	E026	0		0
ENSG00000120586	E027	0		0
ENSG00000120586	E028	0		0
ENSG00000120586	E029	0		0
ENSG00000120586	E030	0		0
ENSG00000120594	E001	0.239438		-0.793703
ENSG00000120594	E002	0		0
ENSG00000120594	E003	0		0
ENSG00000120594	E004	0		0
ENSG00000120594	E005	0		0
ENSG00000120594	E006	0		0
ENSG00000120594	E007	0		0
ENSG00000120594	E008	0		0
ENSG00000120594	E009	0		0
ENSG00000120594	E010	0		0
ENSG00000120594	E011	0.0912346		0.611956
ENSG00000120594	E012	0.0912346		0.611956
ENSG00000120594	E013	0		0
ENSG00000120594	E014	0		0
ENSG00000120594	E015	0		0
ENSG00000120594	E016	0		0
ENSG00000120616	E001	0		0
ENSG00000120616	E002	0		0
ENSG00000120616	E003	0		0
ENSG00000120616	E004	0		0
ENSG00000120616	E005	0		0
ENSG00000120616	E006	0		0
ENSG00000120616	E007	0		0
ENSG00000120616	E008	0		0
ENSG00000120616	E009	0		0
ENSG00000120616	E010	0		0
ENSG00000120616	E011	0		0
ENSG00000120616	E012	0		0
ENSG00000120616	E013	0		0
ENSG00000120616	E014	0		0
ENSG00000120616	E015	0		0
ENSG00000120616	E016	0		0
ENSG00000120616	E017	0		0
ENSG00000120616	E018	0		0
ENSG00000120616	E019	0		0
ENSG00000120616	E020	0		0
ENSG00000120616	E021	0.0886227		12.5804
ENSG00000120616	E022	0.0886227		12.5807
ENSG00000120616	E023	0		0
ENSG00000120616	E024	0		0
ENSG00000120616	E025	0		0
ENSG00000120616	E026	0		0
ENSG00000120616	E027	0		0
ENSG00000120616	E028	0		0
ENSG00000120616	E029	0		0
ENSG00000120616	E030	0.587556		-0.450539
ENSG00000120616	E031	0.516369		-0.135422
ENSG00000120616	E032	0.79319		-0.112514
ENSG00000120616	E033	0.296681		14.2196
ENSG00000120616	E034	0.296681		14.2196
ENSG00000120616	E035	0.0886227		12.5807
ENSG00000120616	E036	0.0812107		-10.9757
ENSG00000120616	E037	0.169833		0.874307
ENSG00000120645	E001	0		0
ENSG00000120645	E002	0		0
ENSG00000120645	E003	0		0
ENSG00000120645	E004	0		0
ENSG00000120645	E005	0		0
ENSG00000120645	E006	0		0
ENSG00000120645	E007	0.0812107		0
ENSG00000120645	E008	0		0
ENSG00000120645	E009	0		0
ENSG00000120645	E010	0		0
ENSG00000120645	E011	0		0
ENSG00000120645	E012	0		0
ENSG00000120645	E013	0		0
ENSG00000120645	E014	0		0
ENSG00000120645	E015	0		0
ENSG00000120645	E016	0		0
ENSG00000120645	E017	0		0
ENSG00000120645	E018	0		0
ENSG00000120645	E019	0		0
ENSG00000120645	E020	0		0
ENSG00000120645	E021	0		0
ENSG00000120645	E022	0		0
ENSG00000120645	E023	0		0
ENSG00000120645	E024	0		0
ENSG00000120645	E025	0		0
ENSG00000120645	E026	0		0
ENSG00000120645	E027	0		0
ENSG00000120645	E028	0		0
ENSG00000120645	E029	0		0
ENSG00000120645	E030	0		0
ENSG00000120647	E009	0.251464		14.7986
ENSG00000120647	E010	0		0
ENSG00000120647	E011	0		0
ENSG00000120647	E012	0		0
ENSG00000120647	E013	0		0
ENSG00000120647	E014	0.130693		-12.3642
ENSG00000120647	E015	0.130693		-12.3642
ENSG00000120647	E016	0		0
ENSG00000120647	E017	0.130693		-12.3642
ENSG00000120647	E018	0.130693		-12.3642
ENSG00000120647	E019	0.130693		-12.3642
ENSG00000120647	E020	0		0
ENSG00000120647	E021	0		0
ENSG00000120647	E022	0		0
ENSG00000120647	E023	0.080924		13.216
ENSG00000120647	E024	0		0
ENSG00000120647	E025	0		0
ENSG00000120647	E026	0		0
ENSG00000120647	E027	0.0812107		-12.3475
ENSG00000120647	E028	0.0812107		-12.3475
ENSG00000120647	E029	0.0812107		-12.3475
ENSG00000120647	E030	0		0
ENSG00000120647	E031	0		0
ENSG00000120647	E032	0		0
ENSG00000120647	E033	0.0886227		13.2208
ENSG00000120647	E034	0		0
ENSG00000120647	E035	0.080924		13.216
ENSG00000120647	E036	0.080924		13.216
ENSG00000120647	E037	0.080924		13.216
ENSG00000120656	E001	0		0
ENSG00000120656	E002	0		0
ENSG00000120656	E003	0.0812107		-8.58937
ENSG00000120656	E004	0.249175		0.178998
ENSG00000120656	E005	0.424061		1.78815
ENSG00000120656	E006	0		0
ENSG00000120656	E007	0		0
ENSG00000120656	E008	0		0
ENSG00000120656	E009	0		0
ENSG00000120656	E010	0.0812107		-8.58946
ENSG00000120656	E011	0		0
ENSG00000120656	E012	0		0
ENSG00000120656	E013	0		0
ENSG00000120658	E001	0		0
ENSG00000120658	E002	0		0
ENSG00000120658	E003	0		0
ENSG00000120658	E004	0.122788		5.37741
ENSG00000120658	E005	0		0
ENSG00000120658	E006	0		0
ENSG00000120658	E007	0		0
ENSG00000120658	E008	0		0
ENSG00000120658	E009	0.161848		5.86618
ENSG00000120658	E010	0		0
ENSG00000120658	E011	0		0
ENSG00000120658	E012	0		0
ENSG00000120658	E013	0		0
ENSG00000120658	E014	0		0
ENSG00000120658	E015	0		0
ENSG00000120658	E016	0		0
ENSG00000120658	E017	0		0
ENSG00000120658	E018	0		0
ENSG00000120658	E019	0		0
ENSG00000120658	E020	0		0
ENSG00000120658	E021	0		0
ENSG00000120658	E022	0		0
ENSG00000120658	E023	0.621488		-1.87857
ENSG00000120659	E001	0		0
ENSG00000120659	E002	0		0
ENSG00000120659	E003	0		0
ENSG00000120659	E004	0		0
ENSG00000120659	E005	0		0
ENSG00000120659	E006	0		0
ENSG00000120659	E007	0		0
ENSG00000120659	E008	0		0
ENSG00000120659	E009	0		0
ENSG00000120659	E010	0		0
ENSG00000120659	E011	0		0
ENSG00000120659	E012	0		0
ENSG00000120659	E013	0		0
ENSG00000120659	E014	0		0
ENSG00000120659	E015	0		0
ENSG00000120659	E016	0		0
ENSG00000120662	E001	1.10725		0.0710272
ENSG00000120662	E002	0.294947		1.55995
ENSG00000120662	E003	0.425434		2.17768
ENSG00000120662	E004	0.724758		-2.25292
ENSG00000120662	E005	0.439761		15.3567
ENSG00000120662	E007	1.06586		1.35641
ENSG00000120662	E008	0.806823		0.163571
ENSG00000120662	E009	0.452145		-1.4454
ENSG00000120662	E010	0.0812107		-11.9522
ENSG00000120662	E011	0.492672		-0.440202
ENSG00000120662	E012	0.330537		-1.02217
ENSG00000120662	E013	0.421772		-1.43824
ENSG00000120662	E014	0.344756		-1.02718
ENSG00000120662	E015	0.549988		-1.76465
ENSG00000120662	E016	0.0812107		-11.9522
ENSG00000120662	E017	0.086495		-11.956
ENSG00000120662	E018	0.086495		-11.956
ENSG00000120662	E019	0.0886227		13.2612
ENSG00000120662	E020	0.318161		1.56947
ENSG00000120662	E021	0.338926		-1.02543
ENSG00000120662	E022	0.425421		-1.44022
ENSG00000120662	E023	0.217188		-12.8707
ENSG00000120662	E024	0.24685		-0.436991
ENSG00000120662	E025	0.24685		-0.436991
ENSG00000120662	E026	0.343369		-1.02478
ENSG00000120662	E027	0.165639		0.561628
ENSG00000120662	E028	0.252134		-0.438652
ENSG00000120662	E029	0.086495		-11.956
ENSG00000120662	E030	0.086495		-11.956
ENSG00000120662	E031	0.086495		-11.956
ENSG00000120662	E032	0.086495		-11.956
ENSG00000120662	E033	0.086495		-11.956
ENSG00000120662	E034	0		0
ENSG00000120662	E035	0		0
ENSG00000120664	E001	0		0
ENSG00000120664	E002	0		0
ENSG00000120664	E003	0		0
ENSG00000120664	E004	0		0
ENSG00000120664	E005	0.0886227		0
ENSG00000120664	E006	0		0
ENSG00000120664	E007	0		0
ENSG00000120664	E008	0		0
ENSG00000120664	E009	0		0
ENSG00000120669	E001	0		0
ENSG00000120669	E002	0.0812107		0
ENSG00000120669	E003	0		0
ENSG00000120669	E004	0		0
ENSG00000120675	E001	0.0852701		0
ENSG00000120675	E002	0		0
ENSG00000120675	E003	0		0
ENSG00000120675	E004	0		0
ENSG00000120675	E005	0		0
ENSG00000120675	E006	0		0
ENSG00000120675	E007	0		0
ENSG00000120685	E001	0		0
ENSG00000120685	E002	0		0
ENSG00000120685	E003	0		0
ENSG00000120685	E004	0		0
ENSG00000120685	E005	0		0
ENSG00000120685	E006	0		0
ENSG00000120685	E007	0		0
ENSG00000120685	E008	0		0
ENSG00000120685	E009	0		0
ENSG00000120685	E010	0		0
ENSG00000120685	E011	0		0
ENSG00000120685	E012	0		0
ENSG00000120685	E013	0		0
ENSG00000120685	E014	0		0
ENSG00000120685	E015	0		0
ENSG00000120685	E016	0		0
ENSG00000120685	E017	0		0
ENSG00000120685	E018	0		0
ENSG00000120685	E019	0		0
ENSG00000120685	E020	0		0
ENSG00000120685	E021	0		0
ENSG00000120685	E022	0		0
ENSG00000120685	E023	0		0
ENSG00000120685	E024	0		0
ENSG00000120685	E025	0		0
ENSG00000120685	E026	0		0
ENSG00000120685	E027	0		0
ENSG00000120685	E028	0		0
ENSG00000120685	E029	0		0
ENSG00000120685	E030	0		0
ENSG00000120685	E031	0		0
ENSG00000120685	E032	0.246563		-2.81051e-07
ENSG00000120685	E033	0.246563		2.81051e-07
ENSG00000120686	E001	0.583929		1.0058
ENSG00000120686	E002	0.583929		1.0058
ENSG00000120686	E003	0.583929		1.0058
ENSG00000120686	E004	0.583929		1.0058
ENSG00000120686	E009	0		0
ENSG00000120686	E010	0		0
ENSG00000120686	E011	0		0
ENSG00000120686	E012	0		0
ENSG00000120686	E013	0		0
ENSG00000120686	E014	0		0
ENSG00000120686	E015	0.130693		-10.3871
ENSG00000120686	E016	0.47915		-0.73792
ENSG00000120686	E017	0		0
ENSG00000120688	E002	0.421075		-1.52061
ENSG00000120688	E003	0		0
ENSG00000120688	E004	0		0
ENSG00000120688	E005	0		0
ENSG00000120688	E006	0		0
ENSG00000120688	E007	0.0912346		-7.86776
ENSG00000120688	E008	0		0
ENSG00000120688	E009	0		0
ENSG00000120688	E010	0		0
ENSG00000120688	E011	0		0
ENSG00000120688	E012	0		0
ENSG00000120690	E001	0		0
ENSG00000120690	E002	0		0
ENSG00000120690	E003	0		0
ENSG00000120690	E004	0.273704		-10.0658
ENSG00000120690	E005	0		0
ENSG00000120690	E006	0		0
ENSG00000120690	E007	0		0
ENSG00000120690	E008	0		0
ENSG00000120690	E009	0		0
ENSG00000120690	E010	0		0
ENSG00000120690	E011	0		0
ENSG00000120690	E012	0		0
ENSG00000120690	E013	0		0
ENSG00000120690	E014	0		0
ENSG00000120693	E002	0.0812107		-8.97332
ENSG00000120693	E003	0		0
ENSG00000120693	E004	0		0
ENSG00000120693	E005	0		0
ENSG00000120693	E006	0		0
ENSG00000120693	E007	0		0
ENSG00000120693	E008	0		0
ENSG00000120693	E009	0		0
ENSG00000120693	E010	0		0
ENSG00000120693	E011	0.468814		1.44223
ENSG00000120694	E001	0		0
ENSG00000120694	E002	0		0
ENSG00000120694	E003	0		0
ENSG00000120694	E004	0		0
ENSG00000120694	E005	0		0
ENSG00000120694	E006	0.177245		11.2273
ENSG00000120694	E007	0		0
ENSG00000120694	E008	0		0
ENSG00000120694	E009	0		0
ENSG00000120694	E010	0		0
ENSG00000120694	E011	0		0
ENSG00000120694	E012	0		0
ENSG00000120694	E013	0		0
ENSG00000120694	E014	0.296656		11.341
ENSG00000120694	E015	0.296656		11.341
ENSG00000120694	E016	0		0
ENSG00000120694	E017	0		0
ENSG00000120694	E018	0		0
ENSG00000120694	E019	0		0
ENSG00000120694	E020	0		0
ENSG00000120694	E021	0		0
ENSG00000120694	E022	0		0
ENSG00000120694	E023	0		0
ENSG00000120694	E024	0		0
ENSG00000120694	E025	0		0
ENSG00000120694	E027	0		0
ENSG00000120694	E028	0		0
ENSG00000120694	E029	0.795103		-0.458621
ENSG00000120696	E001	15.1041		0
ENSG00000120697	E001	0		0
ENSG00000120697	E002	0		0
ENSG00000120697	E003	0		0
ENSG00000120697	E004	0		0
ENSG00000120697	E005	0		0
ENSG00000120697	E006	0		0
ENSG00000120697	E007	0		0
ENSG00000120697	E008	0		0
ENSG00000120697	E009	0		0
ENSG00000120697	E010	0		0
ENSG00000120697	E011	0		0
ENSG00000120697	E012	0		0
ENSG00000120697	E013	0		0
ENSG00000120697	E014	0		0
ENSG00000120697	E015	0		0
ENSG00000120697	E016	0		0
ENSG00000120697	E017	0		0
ENSG00000120697	E018	0		0
ENSG00000120697	E019	0.292541		1.20275
ENSG00000120697	E020	0		0
ENSG00000120699	E002	1.09864		-0.0619928
ENSG00000120699	E003	0.243497		-1.05818
ENSG00000120699	E004	0.243497		-1.05818
ENSG00000120699	E005	0.65862		1.26483
ENSG00000120705	E001	0.467679		-1.60122
ENSG00000120705	E003	0.700703		1.71343
ENSG00000120705	E004	0.271116		14.0802
ENSG00000120705	E005	0.148328		13.3789
ENSG00000120705	E006	0.211411		14.0658
ENSG00000120705	E007	0.122788		13.374
ENSG00000120705	E008	0.305257		-0.605646
ENSG00000120705	E009	0.273704		-13.9025
ENSG00000120705	E010	0.273704		-13.9025
ENSG00000120705	E011	0		0
ENSG00000120705	E012	0		0
ENSG00000120705	E013	0.0770164		-12.6162
ENSG00000120705	E014	0		0
ENSG00000120705	E015	0.0812107		-12.6625
ENSG00000120705	E016	0		0
ENSG00000120705	E017	0		0
ENSG00000120705	E018	0		0
ENSG00000120705	E019	0.130693		-12.6934
ENSG00000120705	E020	0.334199		14.4595
ENSG00000120705	E021	0		0
ENSG00000120705	E022	0		0
ENSG00000120705	E023	0.0912346		-12.6946
ENSG00000120705	E024	0.0912346		-12.6946
ENSG00000120705	E025	0.182469		-13.4622
ENSG00000120705	E026	0.0912346		-12.6946
ENSG00000120705	E027	0.0912346		-12.6946
ENSG00000120705	E028	0		0
ENSG00000120705	E029	0		0
ENSG00000120705	E030	0		0
ENSG00000120708	E001	0		0
ENSG00000120708	E002	0		0
ENSG00000120708	E003	0		0
ENSG00000120708	E004	0		0
ENSG00000120708	E005	0		0
ENSG00000120708	E006	0		0
ENSG00000120708	E007	0		0
ENSG00000120708	E008	0		0
ENSG00000120708	E009	0		0
ENSG00000120708	E010	0		0
ENSG00000120708	E011	0		0
ENSG00000120708	E012	0		0
ENSG00000120708	E013	0		0
ENSG00000120708	E014	0		0
ENSG00000120708	E015	0		0
ENSG00000120708	E016	0		0
ENSG00000120708	E017	0		0
ENSG00000120708	E018	0		0
ENSG00000120708	E019	0		0
ENSG00000120708	E020	0		0
ENSG00000120708	E021	0		0
ENSG00000120708	E022	0		0
ENSG00000120708	E023	0		0
ENSG00000120708	E024	0		0
ENSG00000120708	E025	0		0
ENSG00000120708	E026	0		0
ENSG00000120708	E027	0		0
ENSG00000120708	E028	0		0
ENSG00000120708	E029	0		0
ENSG00000120708	E030	0		0
ENSG00000120708	E031	0		0
ENSG00000120708	E032	0		0
ENSG00000120708	E033	0		0
ENSG00000120708	E034	0		0
ENSG00000120708	E035	0		0
ENSG00000120708	E036	0		0
ENSG00000120708	E037	0		0
ENSG00000120708	E038	0		0
ENSG00000120708	E039	0		0
ENSG00000120708	E040	0		0
ENSG00000120708	E041	0		0
ENSG00000120708	E042	0		0
ENSG00000120708	E043	0		0
ENSG00000120708	E044	0		0
ENSG00000120708	E045	0		0
ENSG00000120708	E046	0		0
ENSG00000120708	E047	0		0
ENSG00000120708	E048	0		0
ENSG00000120708	E049	0		0
ENSG00000120708	E050	0		0
ENSG00000120708	E051	0		0
ENSG00000120708	E052	0		0
ENSG00000120708	E053	0		0
ENSG00000120708	E054	0		0
ENSG00000120708	E055	0		0
ENSG00000120708	E056	0		0
ENSG00000120709	E001	0.080924		12.173
ENSG00000120709	E002	0.080924		12.1734
ENSG00000120709	E003	0.086495		-11.9644
ENSG00000120709	E004	0.217188		-12.9776
ENSG00000120709	E005	0.737456		-0.526446
ENSG00000120709	E006	1.1222		2.61098
ENSG00000120709	E012	0.713823		-1.10761
ENSG00000120709	E013	0.340151		-13.9615
ENSG00000120709	E014	0		0
ENSG00000120709	E015	0		0
ENSG00000120709	E016	0		0
ENSG00000120709	E017	0		0
ENSG00000120709	E018	0		0
ENSG00000120709	E019	0		0
ENSG00000120709	E020	0		0
ENSG00000120709	E021	0		0
ENSG00000120709	E022	0		0
ENSG00000120709	E023	0.162421		-12.943
ENSG00000120709	E024	0		0
ENSG00000120709	E025	0		0
ENSG00000120709	E026	0		0
ENSG00000120709	E027	0		0
ENSG00000120709	E028	0		0
ENSG00000120709	E029	0		0
ENSG00000120709	E030	0		0
ENSG00000120709	E031	0.0770164		-11.9575
ENSG00000120709	E032	0.623839		-1.13492
ENSG00000120725	E001	0.0812107		-10.1126
ENSG00000120725	E002	0.733746		-2.54903
ENSG00000120725	E003	0.489024		-1.73659
ENSG00000120725	E004	0.570234		-2.06381
ENSG00000120725	E005	0.211904		-12.7118
ENSG00000120725	E006	0.293114		-13.1475
ENSG00000120725	E007	0.293114		-13.1475
ENSG00000120725	E008	0.293114		-13.1475
ENSG00000120725	E009	0.668305		0.624753
ENSG00000120725	E010	0		0
ENSG00000120725	E011	0		0
ENSG00000120725	E012	0		0
ENSG00000120725	E013	0		0
ENSG00000120725	E014	0		0
ENSG00000120725	E015	0		0
ENSG00000120725	E016	0		0
ENSG00000120725	E017	0		0
ENSG00000120725	E018	0.15794		0.213961
ENSG00000120725	E019	0.15794		0.213961
ENSG00000120725	E020	0		0
ENSG00000120725	E021	0		0
ENSG00000120725	E022	0.664791		-0.203128
ENSG00000120725	E023	0.130693		-11.9195
ENSG00000120725	E024	0		0
ENSG00000120725	E025	0		0
ENSG00000120725	E026	0		0
ENSG00000120725	E027	0		0
ENSG00000120725	E028	0		0
ENSG00000120725	E029	0		0
ENSG00000120725	E030	0		0
ENSG00000120725	E031	0		0
ENSG00000120725	E032	0		0
ENSG00000120725	E033	0		0
ENSG00000120725	E034	0		0
ENSG00000120725	E035	0		0
ENSG00000120725	E036	0		0
ENSG00000120725	E037	0		0
ENSG00000120725	E038	0		0
ENSG00000120725	E039	0.0852701		12.2994
ENSG00000120725	E041	0.517966		0.813982
ENSG00000120725	E042	0.0812107		-11.9016
ENSG00000120727	E001	0.491151		0.936822
ENSG00000120727	E002	0.086495		-10.1531
ENSG00000120727	E003	0.086495		-10.1531
ENSG00000120727	E004	0.086495		-10.1531
ENSG00000120727	E005	0.086495		-10.1531
ENSG00000120727	E006	0.25894		-11.7316
ENSG00000120727	E007	0		0
ENSG00000120727	E008	0		0
ENSG00000120727	E009	0		0
ENSG00000120727	E010	0		0
ENSG00000120727	E011	0		0
ENSG00000120727	E012	0		0
ENSG00000120727	E013	0		0
ENSG00000120727	E014	0		0
ENSG00000120727	E015	0		0
ENSG00000120727	E016	0.0852701		12.5345
ENSG00000120727	E017	0.0852701		12.5345
ENSG00000120727	E018	0.0770164		-10.0113
ENSG00000120727	E019	0		0
ENSG00000120727	E020	0		0
ENSG00000120729	E001	0.130693		-11.1493
ENSG00000120729	E002	0.130693		-11.1526
ENSG00000120729	E003	0.130693		-11.1526
ENSG00000120729	E004	0.447147		-13.4573
ENSG00000120729	E005	0.0812107		-11.134
ENSG00000120729	E006	0.494523		2.22491
ENSG00000120729	E007	0.494523		2.22491
ENSG00000120729	E008	0.257035		0.947932
ENSG00000120729	E009	0.601791		-0.466068
ENSG00000120729	E010	0.319672		-1.58132
ENSG00000120729	E011	0.871973		-0.782814
ENSG00000120729	E013	1.05025		-1.26809
ENSG00000120729	E016	1.04595		1.99406
ENSG00000120729	E017	0.383382		-0.0560837
ENSG00000120729	E018	0.460399		-0.637104
ENSG00000120729	E019	0.468097		-0.635377
ENSG00000120729	E020	0.464038		-2.04755
ENSG00000120729	E021	0.478801		-2.05051
ENSG00000120729	E023	0.802318		1.53386
ENSG00000120729	E024	1.19669		-0.0539537
ENSG00000120733	E001	0		0
ENSG00000120733	E002	0		0
ENSG00000120733	E003	0		0
ENSG00000120733	E004	0		0
ENSG00000120733	E005	0		0
ENSG00000120733	E006	0		0
ENSG00000120733	E007	0		0
ENSG00000120733	E008	0		0
ENSG00000120733	E009	0.254817		14.8561
ENSG00000120733	E010	0.173893		14.2875
ENSG00000120733	E011	0.322221		14.8932
ENSG00000120733	E012	0		0
ENSG00000120733	E013	0		0
ENSG00000120733	E014	0.421187		-0.534136
ENSG00000120733	E015	0		0
ENSG00000120733	E016	0		0
ENSG00000120733	E017	0		0
ENSG00000120733	E018	0		0
ENSG00000120733	E019	0.122788		13.3252
ENSG00000120733	E020	0		0
ENSG00000120733	E021	0		0
ENSG00000120733	E022	0		0
ENSG00000120733	E023	0		0
ENSG00000120733	E024	0		0
ENSG00000120733	E025	0		0
ENSG00000120733	E026	0		0
ENSG00000120733	E027	0		0
ENSG00000120733	E028	0		0
ENSG00000120733	E029	0		0
ENSG00000120733	E030	0		0
ENSG00000120733	E031	0		0
ENSG00000120733	E032	0		0
ENSG00000120733	E033	0		0
ENSG00000120733	E034	0.154033		-12.229
ENSG00000120733	E035	0.182469		-12.351
ENSG00000120733	E036	0		0
ENSG00000120733	E037	0.66836		1.16196
ENSG00000120733	E038	0.564742		-1.26056
ENSG00000120733	E039	0.0912346		-11.346
ENSG00000120738	E001	0.580988		-0.379424
ENSG00000120738	E002	0.753864		0.34948
ENSG00000120742	E001	0		0
ENSG00000120742	E002	0		0
ENSG00000120742	E003	0		0
ENSG00000120742	E004	0.0912346		-9.02505
ENSG00000120742	E005	0.500344		0.679428
ENSG00000120742	E006	0.850551		0.0996691
ENSG00000120742	E007	0		0
ENSG00000120742	E008	0.162135		0.09081
ENSG00000120742	E018	0.0912346		-10.813
ENSG00000120742	E019	0		0
ENSG00000120742	E020	0		0
ENSG00000120742	E021	0		0
ENSG00000120756	E001	0		0
ENSG00000120756	E002	0		0
ENSG00000120756	E003	0		0
ENSG00000120756	E004	0		0
ENSG00000120756	E005	0		0
ENSG00000120756	E006	0		0
ENSG00000120756	E007	0		0
ENSG00000120756	E009	0.752057		-0.544154
ENSG00000120756	E010	0.532901		-1.08109
ENSG00000120756	E011	0.532901		-1.08109
ENSG00000120756	E012	0.17054		11.5805
ENSG00000120756	E013	0.350235		-0.156037
ENSG00000120756	E016	0.994684		0.132126
ENSG00000120756	E017	0.461034		0.449366
ENSG00000120756	E018	0.465774		0.448496
ENSG00000120756	E019	0.380504		-0.134462
ENSG00000120756	E020	0.380504		-0.134462
ENSG00000120756	E021	0.424196		-0.725395
ENSG00000120756	E022	0.595574		1.17736
ENSG00000120756	E023	0.913808		-0.401652
ENSG00000120756	E024	0.744261		-1.13621
ENSG00000120756	E025	0.744261		-1.13621
ENSG00000120756	E027	0.080924		10.7757
ENSG00000120756	E028	0.931232		-3.31713
ENSG00000120756	E030	0.958665		1.87483
ENSG00000120756	E031	0.787001		1.44959
ENSG00000120756	E035	0.918221		0.441001
ENSG00000120756	E038	0.293114		-11.5079
ENSG00000120756	E042	0.506854		0.856872
ENSG00000120784	E002	0		0
ENSG00000120784	E003	0.0812107		-14.8285
ENSG00000120784	E004	0.122788		16.5138
ENSG00000120784	E005	0.211411		17.4893
ENSG00000120784	E006	0.0886227		16.4963
ENSG00000120784	E007	0		0
ENSG00000120784	E008	0		0
ENSG00000120784	E009	0		0
ENSG00000120784	E010	0		0
ENSG00000120784	E011	0		0
ENSG00000120784	E012	0		0
ENSG00000120784	E013	0		0
ENSG00000120784	E014	0		0
ENSG00000120784	E015	0		0
ENSG00000120784	E016	0		0
ENSG00000120784	E017	0		0
ENSG00000120784	E018	0		0
ENSG00000120784	E019	0.17299		-15.5914
ENSG00000120784	E020	0.253914		-0.152175
ENSG00000120784	E021	0.334838		0.799664
ENSG00000120784	E022	0.701545		-0.666672
ENSG00000120784	E023	0.570419		0.0185722
ENSG00000120784	E024	0.203999		0.885427
ENSG00000120784	E025	0.203999		0.885427
ENSG00000120784	E026	0.203999		0.885427
ENSG00000120784	E027	0.203999		0.885427
ENSG00000120784	E028	0.122788		16.5138
ENSG00000120784	E029	0.244722		-16.3827
ENSG00000120784	E030	0.963506		-2.44338
ENSG00000120784	E032	0.63656		1.89105
ENSG00000120784	E033	0		0
ENSG00000120798	E001	0.603299		-1.25138
ENSG00000120798	E002	0.0852701		14.9423
ENSG00000120798	E003	0.39753		-0.70432
ENSG00000120798	E004	0.162135		1.264
ENSG00000120798	E005	0.265127		2.26083
ENSG00000120798	E006	0.173893		15.8964
ENSG00000120798	E007	0.469322		-0.737171
ENSG00000120798	E008	0.54482		0.885392
ENSG00000120798	E009	0.122788		14.9661
ENSG00000120798	E010	0.122788		14.9661
ENSG00000120798	E011	0.122788		14.9661
ENSG00000120798	E012	0.461191		-0.34092
ENSG00000120798	E013	0.980161		-1.90366
ENSG00000120798	E014	0.51897		-14.7151
ENSG00000120798	E015	0		0
ENSG00000120798	E016	0.214023		1.27687
ENSG00000120798	E017	0.0770164		-12.4951
ENSG00000120798	E018	0		0
ENSG00000120798	E019	0.0770164		-12.4951
ENSG00000120798	E020	0.0770164		-12.4951
ENSG00000120798	E021	0.122788		14.9661
ENSG00000120798	E022	0.122788		14.9661
ENSG00000120798	E023	0.122788		14.9661
ENSG00000120798	E024	0.130693		-12.5286
ENSG00000120798	E025	0.130693		-12.5286
ENSG00000120798	E026	0.284726		-14.0321
ENSG00000120798	E027	0.211904		-13.4699
ENSG00000120798	E028	0.0812107		-12.4998
ENSG00000120798	E029	0.0812107		-12.4998
ENSG00000120798	E030	0.0812107		-12.4998
ENSG00000120798	E031	0.0812107		-12.4998
ENSG00000120798	E032	0.0812107		-12.4998
ENSG00000120798	E033	0.0812107		-12.4998
ENSG00000120798	E034	0.25581		16.3342
ENSG00000120798	E035	0.25581		16.3342
ENSG00000120798	E036	0		0
ENSG00000120798	E037	0		0
ENSG00000120798	E038	0.122788		14.9661
ENSG00000120798	E039	0		0
ENSG00000120798	E040	0.0812107		-12.4998
ENSG00000120798	E041	0.0812107		-12.4998
ENSG00000120798	E042	0.0812107		-12.4998
ENSG00000120798	E043	0		0
ENSG00000120798	E044	0.251044		0.271864
ENSG00000120798	E045	0.169833		1.26844
ENSG00000120798	E046	0.169833		1.26844
ENSG00000120798	E047	0.0886227		14.9457
ENSG00000120798	E048	0.0886227		14.9457
ENSG00000120798	E049	0.0886227		14.9457
ENSG00000120798	E050	0.331395		16.7644
ENSG00000120798	E051	0.493243		17.1178
ENSG00000120800	E001	0		0
ENSG00000120800	E002	0		0
ENSG00000120800	E003	0		0
ENSG00000120800	E004	0		0
ENSG00000120800	E005	0		0
ENSG00000120800	E006	0.0886227		12.0493
ENSG00000120800	E007	0		0
ENSG00000120800	E008	0		0
ENSG00000120800	E009	0.0770164		-12.7042
ENSG00000120800	E010	0		0
ENSG00000120800	E011	0		0
ENSG00000120800	E012	0		0
ENSG00000120800	E013	0		0
ENSG00000120800	E014	0		0
ENSG00000120800	E015	0		0
ENSG00000120800	E016	0.166481		0.73723
ENSG00000120800	E017	0		0
ENSG00000120800	E018	0		0
ENSG00000120800	E019	0		0
ENSG00000120800	E020	0		0
ENSG00000120800	E021	0		0
ENSG00000120800	E022	0.086495		-12.7097
ENSG00000120800	E023	0		0
ENSG00000120800	E024	0		0
ENSG00000120800	E025	0		0
ENSG00000120800	E026	0		0
ENSG00000120800	E027	0.130693		-12.7238
ENSG00000120800	E028	0.0912346		-12.7115
ENSG00000120800	E029	0		0
ENSG00000120800	E030	0		0
ENSG00000120800	E031	0		0
ENSG00000120800	E032	0.0770164		-12.7042
ENSG00000120800	E033	0		0
ENSG00000120800	E034	0		0
ENSG00000120800	E035	0.217188		-13.5398
ENSG00000120800	E036	0.0886227		14.5635
ENSG00000120800	E037	0		0
ENSG00000120800	E038	0		0
ENSG00000120800	E039	0		0
ENSG00000120800	E040	0		0
ENSG00000120800	E041	0		0
ENSG00000120800	E042	0.148328		14.582
ENSG00000120800	E043	0		0
ENSG00000120800	E044	0		0
ENSG00000120800	E045	0		0
ENSG00000120800	E046	0		0
ENSG00000120800	E047	0.080924		14.5574
ENSG00000120800	E048	0		0
ENSG00000120800	E049	0.0812107		-12.7065
ENSG00000120800	E050	0.172445		-13.5302
ENSG00000120800	E051	0.949428		1.4815
ENSG00000120800	E052	0.148328		14.582
ENSG00000120800	E053	0.080924		14.5574
ENSG00000120800	E054	0.408779		-14.5522
ENSG00000120800	E055	0.296332		-0.267359
ENSG00000120800	E056	1.15205		0.268114
ENSG00000120800	E057	0.735472		-0.266359
ENSG00000120800	E058	0.507783		0.737955
ENSG00000120800	E059	0.833803		-2.3569
ENSG00000120800	E062	0.872334		0.155849
ENSG00000120800	E064	0.985367		-1.26223
ENSG00000120802	E001	0.966324		0.796506
ENSG00000120802	E002	0.522167		0.209533
ENSG00000120802	E003	0.603665		-1.50779
ENSG00000120802	E004	0.603665		-1.50779
ENSG00000120802	E005	0.603665		-1.50779
ENSG00000120802	E006	1.08367		0.555541
ENSG00000120802	E007	0.250757		1.81909
ENSG00000120802	E008	0.504127		0.819499
ENSG00000120802	E009	0.496715		-0.179007
ENSG00000120802	E010	0.496715		-0.179007
ENSG00000120802	E012	0.613753		-0.172803
ENSG00000120802	E013	0		0
ENSG00000120802	E014	0		0
ENSG00000120802	E015	0.460399		0.22313
ENSG00000120802	E016	0		0
ENSG00000120802	E017	0		0
ENSG00000120802	E018	0		0
ENSG00000120802	E019	0		0
ENSG00000120802	E020	0		0
ENSG00000120802	E021	0.167706		-11.7163
ENSG00000120802	E022	0.221928		-11.7867
ENSG00000120802	E023	0		0
ENSG00000120802	E024	0		0
ENSG00000120802	E025	0.0852701		12.1965
ENSG00000120802	E026	0.0852701		12.1965
ENSG00000120802	E027	0.0852701		12.1965
ENSG00000120802	E028	0		0
ENSG00000120802	E029	0.450768		0.229327
ENSG00000120802	E030	0.450768		0.229327
ENSG00000120802	E031	0.0812107		-10.7108
ENSG00000120802	E032	0.0812107		-10.7108
ENSG00000120802	E033	0		0
ENSG00000120802	E034	0.086495		-10.7257
ENSG00000120802	E035	0		0
ENSG00000120802	E036	0.0812107		-10.7108
ENSG00000120805	E001	0.122788		10.8573
ENSG00000120805	E002	0		0
ENSG00000120805	E003	0.0770164		-11.8668
ENSG00000120805	E004	0		0
ENSG00000120805	E005	0		0
ENSG00000120805	E006	0		0
ENSG00000120805	E007	0		0
ENSG00000120805	E008	0		0
ENSG00000120805	E009	0		0
ENSG00000120805	E010	0		0
ENSG00000120805	E011	0		0
ENSG00000120805	E012	0		0
ENSG00000120805	E013	0		0
ENSG00000120805	E014	0		0
ENSG00000120805	E015	0		0
ENSG00000120805	E016	0		0
ENSG00000120805	E017	0		0
ENSG00000120805	E018	0		0
ENSG00000120805	E019	0		0
ENSG00000120805	E020	0		0
ENSG00000120805	E021	0.475115		1.42499
ENSG00000120805	E022	0.475115		1.42499
ENSG00000120805	E023	0.475115		1.42499
ENSG00000120805	E024	0.475115		1.42499
ENSG00000120805	E025	0.162421		-12.9106
ENSG00000120805	E026	0.0812107		-11.9269
ENSG00000120805	E027	0.0812107		-11.9269
ENSG00000120805	E028	0.0812107		-11.9269
ENSG00000120805	E029	0.0812107		-11.9269
ENSG00000120805	E030	0.0812107		-11.9269
ENSG00000120820	E004	1.02415		-1.08693
ENSG00000120820	E005	0.9748		0.40078
ENSG00000120820	E006	0.423229		2.13912
ENSG00000120820	E007	0.0912346		-11.4743
ENSG00000120820	E008	0		0
ENSG00000120820	E009	0.239303		-0.83324
ENSG00000120820	E010	0.086495		-11.4644
ENSG00000120820	E011	0.086495		-11.4644
ENSG00000120820	E012	0.086495		-11.4644
ENSG00000120820	E013	0		0
ENSG00000120820	E014	0.296656		12.8604
ENSG00000120820	E015	0		0
ENSG00000120820	E016	0.245576		12.4286
ENSG00000120820	E017	0		0
ENSG00000120820	E018	0		0
ENSG00000120820	E019	0		0
ENSG00000120820	E020	0		0
ENSG00000120820	E021	0		0
ENSG00000120820	E022	0		0
ENSG00000120820	E023	0		0
ENSG00000120820	E024	0		0
ENSG00000120820	E025	0.176505		0.155742
ENSG00000120832	E006	0.742481		-3.25777
ENSG00000120832	E007	0.855225		-0.779446
ENSG00000120832	E008	0		0
ENSG00000120832	E009	0		0
ENSG00000120832	E010	0		0
ENSG00000120832	E011	0.169833		-0.446055
ENSG00000120832	E012	0.169833		-0.446055
ENSG00000120832	E013	0		0
ENSG00000120832	E014	0		0
ENSG00000120832	E015	0		0
ENSG00000120832	E016	0		0
ENSG00000120832	E017	0		0
ENSG00000120832	E018	0		0
ENSG00000120832	E019	0		0
ENSG00000120833	E002	0.984969		2.32342
ENSG00000120833	E003	0.250757		1.30021
ENSG00000120833	E004	0		0
ENSG00000120833	E005	0		0
ENSG00000120833	E007	0.974282		-0.503477
ENSG00000120833	E008	0		0
ENSG00000120833	E009	0		0
ENSG00000120833	E010	0		0
ENSG00000120833	E011	0		0
ENSG00000120833	E012	0.242655		-0.66176
ENSG00000120833	E013	0.425125		-1.68675
ENSG00000120833	E014	0.34895		-1.28381
ENSG00000120833	E015	0.0912346		-11.9943
ENSG00000120833	E016	0.678052		-0.97299
ENSG00000120833	E017	0		0
ENSG00000120833	E018	0.086495		-11.8318
ENSG00000120833	E019	0.086495		-11.8318
ENSG00000120833	E020	0.086495		-11.8318
ENSG00000120833	E021	0.086495		-11.8318
ENSG00000120833	E022	0.086495		-11.8318
ENSG00000120833	E023	0.086495		-11.8318
ENSG00000120833	E024	0		0
ENSG00000120833	E025	0		0
ENSG00000120833	E026	0		0
ENSG00000120833	E027	0		0
ENSG00000120833	E028	0		0
ENSG00000120833	E029	0		0
ENSG00000120837	E002	1.03875		-1.13108
ENSG00000120837	E003	0.698862		0.984692
ENSG00000120837	E004	0.664499		0.291715
ENSG00000120837	E005	0.755734		-0.124076
ENSG00000120837	E006	0.173893		12.866
ENSG00000120837	E007	0.418328		0.45394
ENSG00000120837	E008	0.801221		-0.113976
ENSG00000120837	E009	0.345496		-0.127574
ENSG00000120837	E010	0.0912346		-11.6248
ENSG00000120837	E011	0.941692		-0.642401
ENSG00000120837	E012	0.0812107		-11.6127
ENSG00000120837	E013	0		0
ENSG00000120837	E014	0.362351		0.889947
ENSG00000120837	E015	0.173893		12.866
ENSG00000120837	E016	0.0886227		11.9727
ENSG00000120837	E017	0.0886227		11.9727
ENSG00000120860	E001	0		0
ENSG00000120860	E002	0		0
ENSG00000120860	E003	0		0
ENSG00000120860	E004	0		0
ENSG00000120860	E005	0		0
ENSG00000120860	E006	0		0
ENSG00000120860	E007	0		0
ENSG00000120860	E008	0.148328		13.4068
ENSG00000120860	E009	0		0
ENSG00000120860	E010	0.122788		13.1823
ENSG00000120860	E011	0.122788		13.1823
ENSG00000120860	E012	0.0812107		-11.6482
ENSG00000120860	E013	0.0812107		-11.6482
ENSG00000120860	E014	0.0812107		-11.6482
ENSG00000120860	E015	0.169833		0.645618
ENSG00000120860	E016	0.086495		-11.7202
ENSG00000120860	E017	0.086495		-11.7202
ENSG00000120860	E018	0		0
ENSG00000120860	E019	0		0
ENSG00000120860	E020	0		0
ENSG00000120860	E021	0		0
ENSG00000120860	E022	0		0
ENSG00000120860	E023	0		0
ENSG00000120860	E024	0		0
ENSG00000120860	E025	0		0
ENSG00000120860	E026	0		0
ENSG00000120860	E027	0		0
ENSG00000120860	E028	0		0
ENSG00000120860	E029	0		0
ENSG00000120860	E030	0		0
ENSG00000120860	E031	0		0
ENSG00000120860	E032	0		0
ENSG00000120860	E033	0		0
ENSG00000120860	E034	0		0
ENSG00000120868	E001	0		0
ENSG00000120868	E002	0.0912346		-8.32261
ENSG00000120868	E003	0		0
ENSG00000120868	E004	0		0
ENSG00000120868	E005	0		0
ENSG00000120868	E006	0		0
ENSG00000120868	E007	0		0
ENSG00000120868	E008	0		0
ENSG00000120868	E009	0		0
ENSG00000120868	E010	0		0
ENSG00000120868	E011	0		0
ENSG00000120868	E012	0		0
ENSG00000120868	E013	0		0
ENSG00000120868	E014	0		0
ENSG00000120868	E015	0		0
ENSG00000120868	E016	0		0
ENSG00000120868	E017	0		0
ENSG00000120868	E018	0		0
ENSG00000120868	E019	0		0
ENSG00000120868	E020	0		0
ENSG00000120868	E021	0		0
ENSG00000120868	E022	0		0
ENSG00000120868	E023	0		0
ENSG00000120868	E024	0		0
ENSG00000120868	E025	0		0
ENSG00000120868	E026	0		0
ENSG00000120868	E027	0		0
ENSG00000120868	E028	0		0
ENSG00000120868	E029	0		0
ENSG00000120868	E030	0		0
ENSG00000120868	E031	0		0
ENSG00000120868	E032	0.279021		0.709399
ENSG00000120868	E033	0.360232		-0.289114
ENSG00000120868	E034	0.470669		-0.888455
ENSG00000120875	E001	0		0
ENSG00000120875	E002	0.303683		-7.77026
ENSG00000120875	E003	0.17299		-6.98355
ENSG00000120875	E004	0		0
ENSG00000120875	E005	0		0
ENSG00000120875	E006	0		0
ENSG00000120875	E007	0.295233		3.00702
ENSG00000120885	E001	0		0
ENSG00000120885	E002	0.235244		-13.4701
ENSG00000120885	E003	0.154033		-12.8386
ENSG00000120885	E004	0		0
ENSG00000120885	E005	0.175118		0.815693
ENSG00000120885	E006	0.256328		-0.161239
ENSG00000120885	E007	0.254201		-13.5342
ENSG00000120885	E008	0.175118		0.815693
ENSG00000120885	E009	0		0
ENSG00000120885	E010	0		0
ENSG00000120885	E011	0		0
ENSG00000120885	E012	0		0
ENSG00000120885	E013	0		0
ENSG00000120885	E014	0		0
ENSG00000120885	E015	0.162421		-12.8944
ENSG00000120885	E016	0.162421		-12.8944
ENSG00000120885	E017	0		0
ENSG00000120885	E018	0		0
ENSG00000120885	E019	0		0
ENSG00000120885	E020	0		0
ENSG00000120885	E021	0.0770164		-11.8835
ENSG00000120885	E022	0.0770164		-11.8835
ENSG00000120885	E023	0		0
ENSG00000120885	E024	0		0
ENSG00000120885	E025	0		0
ENSG00000120885	E026	0.176505		0.808641
ENSG00000120885	E027	0.34421		-0.749628
ENSG00000120885	E028	0.34827		0.82356
ENSG00000120885	E029	0.0852701		13.4299
ENSG00000120885	E030	0.0852701		13.4299
ENSG00000120885	E031	0		0
ENSG00000120885	E032	0		0
ENSG00000120885	E033	0		0
ENSG00000120885	E034	0		0
ENSG00000120885	E035	0.086495		-11.9619
ENSG00000120885	E036	0.300518		-0.0592504
ENSG00000120885	E037	0.161848		14.2729
ENSG00000120885	E038	0.0912346		-11.9974
ENSG00000120885	E039	0.0912346		-11.9974
ENSG00000120885	E040	0.0912346		-11.9974
ENSG00000120885	E041	0.0812107		-11.9208
ENSG00000120885	E042	0.0812107		-11.9208
ENSG00000120885	E043	0.0812107		-11.9208
ENSG00000120885	E044	0		0
ENSG00000120885	E045	0		0
ENSG00000120885	E046	0		0
ENSG00000120885	E047	0		0
ENSG00000120885	E048	0.239303		-0.126216
ENSG00000120889	E004	0.846534		0.824228
ENSG00000120889	E005	0.549657		1.50524
ENSG00000120889	E006	0.229539		0.517771
ENSG00000120889	E007	0.0912346		-10.9636
ENSG00000120889	E008	0.0812107		-10.954
ENSG00000120889	E009	0.0812107		-10.954
ENSG00000120889	E010	0		0
ENSG00000120889	E011	0.211904		-11.9697
ENSG00000120889	E012	0.211904		-11.9697
ENSG00000120889	E013	0.211904		-11.9697
ENSG00000120889	E014	0.211904		-11.9697
ENSG00000120889	E015	0		0
ENSG00000120889	E016	0.162135		0.502031
ENSG00000120889	E017	0.26368		-12.4999
ENSG00000120889	E018	0.0812107		-10.954
ENSG00000120889	E019	0		0
ENSG00000120889	E021	0.471738		-0.0780402
ENSG00000120889	E022	0.471738		-0.0780402
ENSG00000120889	E023	0.380504		0.507593
ENSG00000120896	E001	0.323446		1.17581
ENSG00000120896	E002	0.495211		0.760576
ENSG00000120896	E003	0.179857		0.152226
ENSG00000120896	E004	0		0
ENSG00000120896	E005	0		0
ENSG00000120896	E006	0		0
ENSG00000120896	E007	0		0
ENSG00000120896	E008	0		0
ENSG00000120896	E009	0		0
ENSG00000120896	E010	0		0
ENSG00000120896	E011	0		0
ENSG00000120896	E012	0		0
ENSG00000120896	E013	0		0
ENSG00000120896	E014	0		0
ENSG00000120896	E015	0.271116		13.8935
ENSG00000120896	E016	0		0
ENSG00000120896	E017	0.243632		-14.1524
ENSG00000120896	E018	0.0912346		-12.6528
ENSG00000120896	E019	0.172445		-13.6397
ENSG00000120896	E020	0		0
ENSG00000120896	E021	0.334199		14.4699
ENSG00000120896	E022	0.25894		-14.2262
ENSG00000120896	E023	0.25894		-14.2262
ENSG00000120896	E024	0.25894		-14.2262
ENSG00000120896	E025	0.253369		-0.852531
ENSG00000120896	E026	0.130693		-12.7689
ENSG00000120896	E027	0.217188		-13.6905
ENSG00000120896	E028	0.217188		-13.6905
ENSG00000120896	E029	0		0
ENSG00000120896	E030	0		0
ENSG00000120896	E031	0		0
ENSG00000120896	E032	0		0
ENSG00000120896	E033	0		0
ENSG00000120896	E034	0		0
ENSG00000120896	E035	0		0
ENSG00000120896	E036	0		0
ENSG00000120896	E037	0		0
ENSG00000120896	E038	0		0
ENSG00000120896	E039	0		0
ENSG00000120896	E040	0		0
ENSG00000120896	E041	0		0
ENSG00000120896	E042	0		0
ENSG00000120896	E043	0		0
ENSG00000120896	E044	0		0
ENSG00000120896	E045	0		0
ENSG00000120896	E046	0		0
ENSG00000120896	E047	0		0
ENSG00000120896	E048	0		0
ENSG00000120896	E049	0		0
ENSG00000120896	E050	0		0
ENSG00000120896	E051	0		0
ENSG00000120896	E052	0		0
ENSG00000120896	E053	0.0912346		-12.6528
ENSG00000120896	E054	0.0912346		-12.6528
ENSG00000120896	E055	0		0
ENSG00000120896	E056	0		0
ENSG00000120896	E057	0		0
ENSG00000120896	E058	0		0
ENSG00000120896	E059	0.0912346		-12.6528
ENSG00000120896	E060	0.0912346		-12.6528
ENSG00000120896	E061	0		0
ENSG00000120896	E062	0		0
ENSG00000120896	E063	0		0
ENSG00000120896	E064	0.086495		-12.6373
ENSG00000120896	E065	0		0
ENSG00000120896	E066	0		0
ENSG00000120896	E067	0		0
ENSG00000120896	E068	0		0
ENSG00000120896	E069	0		0
ENSG00000120896	E070	0		0
ENSG00000120896	E071	0		0
ENSG00000120896	E072	0		0
ENSG00000120899	E001	0		0
ENSG00000120899	E002	0		0
ENSG00000120899	E003	0		0
ENSG00000120899	E004	0.0852701		0.0291756
ENSG00000120899	E005	0		0
ENSG00000120899	E006	0		0
ENSG00000120899	E007	0		0
ENSG00000120899	E008	0		0
ENSG00000120899	E009	0		0
ENSG00000120899	E010	0		0
ENSG00000120899	E011	0		0
ENSG00000120899	E012	0		0
ENSG00000120899	E013	0		0
ENSG00000120899	E014	0		0
ENSG00000120899	E015	0		0
ENSG00000120899	E016	0		0
ENSG00000120899	E017	0		0
ENSG00000120899	E018	0		0
ENSG00000120899	E019	0		0
ENSG00000120899	E020	0		0
ENSG00000120899	E021	0		0
ENSG00000120899	E022	0		0
ENSG00000120899	E023	0		0
ENSG00000120899	E024	0		0
ENSG00000120899	E025	0		0
ENSG00000120899	E026	0		0
ENSG00000120899	E027	0		0
ENSG00000120899	E028	0		0
ENSG00000120899	E029	0		0
ENSG00000120899	E030	0		0
ENSG00000120899	E031	0		0
ENSG00000120899	E032	0		0
ENSG00000120899	E033	0		0
ENSG00000120899	E034	0		0
ENSG00000120899	E035	0		0
ENSG00000120899	E036	0		0
ENSG00000120899	E037	0		0
ENSG00000120899	E038	0		0
ENSG00000120899	E039	0		0
ENSG00000120899	E040	0		0
ENSG00000120899	E041	0		0
ENSG00000120899	E042	0		0
ENSG00000120899	E043	0		0
ENSG00000120899	E044	0		0
ENSG00000120899	E045	0		0
ENSG00000120899	E046	0		0
ENSG00000120899	E047	0		0
ENSG00000120899	E048	0		0
ENSG00000120899	E049	0.080924		-0.0297123
ENSG00000120899	E050	0		0
ENSG00000120899	E051	0		0
ENSG00000120899	E052	0		0
ENSG00000120899	E053	0		0
ENSG00000120899	E054	0		0
ENSG00000120899	E055	0		0
ENSG00000120899	E056	0		0
ENSG00000120899	E057	0		0
ENSG00000120899	E058	0		0
ENSG00000120899	E059	0		0
ENSG00000120899	E060	0		0
ENSG00000120899	E061	0		0
ENSG00000120899	E062	0		0
ENSG00000120899	E063	0		0
ENSG00000120899	E064	0		0
ENSG00000120899	E065	0		0
ENSG00000120899	E066	0		0
ENSG00000120899	E067	0		0
ENSG00000120903	E001	0		0
ENSG00000120903	E002	0.448586		3.42222
ENSG00000120903	E003	0.335411		-7.40983
ENSG00000120903	E004	0.248916		-6.98354
ENSG00000120903	E005	0		0
ENSG00000120903	E006	0		0
ENSG00000120903	E007	0		0
ENSG00000120903	E008	0		0
ENSG00000120903	E009	0		0
ENSG00000120903	E010	0		0
ENSG00000120903	E011	0		0
ENSG00000120903	E012	0		0
ENSG00000120903	E013	0		0
ENSG00000120903	E014	0		0
ENSG00000120903	E015	0		0
ENSG00000120903	E016	0		0
ENSG00000120903	E017	0		0
ENSG00000120903	E018	0		0
ENSG00000120903	E019	0		0
ENSG00000120903	E020	0		0
ENSG00000120903	E021	0		0
ENSG00000120903	E022	0		0
ENSG00000120903	E023	0		0
ENSG00000120903	E024	0		0
ENSG00000120903	E025	0		0
ENSG00000120903	E026	0		0
ENSG00000120903	E027	0		0
ENSG00000120903	E028	0		0
ENSG00000120903	E029	0		0
ENSG00000120903	E030	0		0
ENSG00000120903	E031	0		0
ENSG00000120903	E032	0		0
ENSG00000120903	E033	0		0
ENSG00000120903	E034	0		0
ENSG00000120903	E035	0		0
ENSG00000120907	E001	0		0
ENSG00000120907	E002	0		0
ENSG00000120907	E003	0		0
ENSG00000120907	E004	0		0
ENSG00000120907	E005	0		0
ENSG00000120907	E006	0.0770164		-4.80734
ENSG00000120907	E007	0		0
ENSG00000120907	E008	0		0
ENSG00000120907	E009	0		0
ENSG00000120907	E010	0		0
ENSG00000120907	E011	0		0
ENSG00000120907	E012	0		0
ENSG00000120907	E013	0		0
ENSG00000120907	E014	0		0
ENSG00000120907	E015	0		0
ENSG00000120907	E016	0		0
ENSG00000120907	E017	0		0
ENSG00000120907	E018	0		0
ENSG00000120907	E019	0.154033		-5.78413
ENSG00000120907	E020	0		0
ENSG00000120907	E021	0.168251		-5.89497
ENSG00000120907	E022	0.168251		-5.89497
ENSG00000120907	E023	0.400883		3.21809
ENSG00000120910	E001	0		0
ENSG00000120910	E002	0		0
ENSG00000120910	E003	0		0
ENSG00000120910	E004	0		0
ENSG00000120910	E005	0		0
ENSG00000120910	E006	0		0
ENSG00000120910	E007	0		0
ENSG00000120910	E008	0		0
ENSG00000120910	E009	0		0
ENSG00000120910	E010	0		0
ENSG00000120910	E011	0		0
ENSG00000120910	E012	0		0
ENSG00000120910	E013	0		0
ENSG00000120910	E014	0		0
ENSG00000120910	E015	0.167706		-12.8931
ENSG00000120910	E016	0.0812107		-11.8695
ENSG00000120910	E017	0.0812107		-11.8695
ENSG00000120910	E018	0.0812107		-11.8695
ENSG00000120910	E019	0.177245		13.0125
ENSG00000120910	E020	0		0
ENSG00000120910	E021	0		0
ENSG00000120910	E022	0		0
ENSG00000120910	E023	0		0
ENSG00000120910	E024	0		0
ENSG00000120910	E025	0		0
ENSG00000120910	E026	0.208058		13.212
ENSG00000120910	E027	0		0
ENSG00000120910	E028	0		0
ENSG00000120910	E029	0.122788		12.4093
ENSG00000120913	E001	0		0
ENSG00000120913	E002	0		0
ENSG00000120913	E003	0		0
ENSG00000120913	E004	0		0
ENSG00000120913	E005	0		0
ENSG00000120913	E006	0		0
ENSG00000120913	E007	0		0
ENSG00000120913	E008	0		0
ENSG00000120913	E009	0		0
ENSG00000120913	E010	0		0
ENSG00000120913	E011	0		0
ENSG00000120913	E012	0		0
ENSG00000120913	E013	0		0
ENSG00000120913	E014	0		0
ENSG00000120913	E015	0		0
ENSG00000120913	E016	0		0
ENSG00000120913	E017	0		0
ENSG00000120913	E018	0		0
ENSG00000120913	E019	0		0
ENSG00000120913	E020	0		0
ENSG00000120913	E021	0		0
ENSG00000120913	E022	0		0
ENSG00000120913	E023	0		0
ENSG00000120913	E024	0		0
ENSG00000120913	E025	0.26368		-15.169
ENSG00000120913	E026	0.182469		-14.7886
ENSG00000120913	E027	0.386181		0.159526
ENSG00000120913	E028	0.386181		0.159526
ENSG00000120913	E029	0.386181		0.159526
ENSG00000120913	E030	0.386181		0.159526
ENSG00000120913	E031	0.386181		0.159526
ENSG00000120913	E032	0.386181		0.159526
ENSG00000120915	E001	0.605499		0.0675196
ENSG00000120915	E002	0.605499		0.0675196
ENSG00000120915	E003	0.457171		-10.0704
ENSG00000120915	E004	0		0
ENSG00000120915	E005	0		0
ENSG00000120915	E006	0		0
ENSG00000120915	E007	0		0
ENSG00000120915	E008	0		0
ENSG00000120915	E009	0		0
ENSG00000120915	E010	0		0
ENSG00000120915	E011	0		0
ENSG00000120915	E012	0		0
ENSG00000120915	E013	0		0
ENSG00000120915	E014	0		0
ENSG00000120915	E015	0		0
ENSG00000120915	E016	0		0
ENSG00000120915	E017	0		0
ENSG00000120915	E018	0		0
ENSG00000120915	E019	0		0
ENSG00000120915	E020	0		0
ENSG00000120915	E021	0		0
ENSG00000120915	E022	0		0
ENSG00000120915	E023	0		0
ENSG00000120915	E024	0		0
ENSG00000120915	E025	0.122788		12.6164
ENSG00000120915	E026	0		0
ENSG00000120915	E027	0		0
ENSG00000120915	E028	0		0
ENSG00000120915	E029	0		0
ENSG00000120915	E030	0		0
ENSG00000120915	E031	0		0
ENSG00000120915	E032	0		0
ENSG00000120915	E033	0		0
ENSG00000120915	E034	0		0
ENSG00000120915	E035	0		0
ENSG00000120915	E036	0		0
ENSG00000120915	E037	0		0
ENSG00000120915	E038	0		0
ENSG00000120915	E039	0		0
ENSG00000120915	E040	0		0
ENSG00000120915	E041	0		0
ENSG00000120915	E042	0		0
ENSG00000120915	E043	0		0
ENSG00000120925	E002	0.872941		0.228904
ENSG00000120925	E006	1.16014		0.907267
ENSG00000120925	E007	0.662125		1.22961
ENSG00000120925	E008	0.0770164		-12.1317
ENSG00000120925	E009	0.158227		-13.0719
ENSG00000120925	E010	0.130693		-12.1607
ENSG00000120925	E011	0.0770164		-12.1317
ENSG00000120925	E012	0		0
ENSG00000120925	E013	0		0
ENSG00000120925	E014	0		0
ENSG00000120925	E015	0		0
ENSG00000120925	E016	0.148328		12.8008
ENSG00000120925	E017	0.148328		12.8008
ENSG00000120925	E018	0.148328		12.8008
ENSG00000120925	E019	0		0
ENSG00000120925	E020	0		0
ENSG00000120925	E021	0		0
ENSG00000120925	E022	0		0
ENSG00000120937	E001	0		0
ENSG00000120937	E002	0		0
ENSG00000120937	E003	0		0
ENSG00000120942	E001	0		0
ENSG00000120942	E002	0		0
ENSG00000120942	E003	0		0
ENSG00000120942	E004	0		0
ENSG00000120942	E005	0		0
ENSG00000120942	E006	0.166481		-3.16901
ENSG00000120942	E007	0		0
ENSG00000120942	E008	0		0
ENSG00000120942	E009	0.251464		8.64935
ENSG00000120942	E010	0.080924		7.06278
ENSG00000120942	E011	0.080924		7.06278
ENSG00000120948	E001	0		0
ENSG00000120948	E002	0		0
ENSG00000120948	E003	0		0
ENSG00000120948	E004	0		0
ENSG00000120948	E005	0		0
ENSG00000120948	E006	0		0
ENSG00000120948	E007	0		0
ENSG00000120948	E008	0		0
ENSG00000120948	E009	0		0
ENSG00000120948	E010	0		0
ENSG00000120948	E011	0		0
ENSG00000120948	E012	0		0
ENSG00000120948	E013	0		0
ENSG00000120948	E014	0		0
ENSG00000120948	E015	0		0
ENSG00000120948	E016	0		0
ENSG00000120948	E017	0.122788		-5.86417e-06
ENSG00000120948	E018	0.122788		5.86419e-06
ENSG00000120948	E019	0		0
ENSG00000120948	E020	0		0
ENSG00000120948	E021	0		0
ENSG00000120948	E022	0		0
ENSG00000120948	E023	0		0
ENSG00000120948	E024	0		0
ENSG00000120948	E025	0		0
ENSG00000120948	E026	0		0
ENSG00000120948	E027	0		0
ENSG00000120948	E028	0		0
ENSG00000120948	E029	0		0
ENSG00000120948	E030	0		0
ENSG00000120949	E001	0		0
ENSG00000120949	E002	0		0
ENSG00000120949	E003	0		0
ENSG00000120949	E004	0		0
ENSG00000120949	E005	0		0
ENSG00000120949	E006	0		0
ENSG00000120949	E007	0		0
ENSG00000120949	E008	0		0
ENSG00000120949	E009	0		0
ENSG00000120949	E010	0		0
ENSG00000120949	E011	0		0
ENSG00000120949	E012	0		0
ENSG00000120949	E013	0		0
ENSG00000120949	E014	0		0
ENSG00000120949	E015	0		0
ENSG00000120949	E016	0		0
ENSG00000120949	E017	0		0
ENSG00000120949	E018	0		0
ENSG00000120949	E019	0		0
ENSG00000120949	E020	0		0
ENSG00000120952	E001	0		0
ENSG00000120952	E002	0		0
ENSG00000120952	E003	0		0
ENSG00000120952	E004	0		0
ENSG00000120963	E001	0.080924		12.1383
ENSG00000120963	E002	0		0
ENSG00000120963	E003	0		0
ENSG00000120963	E004	0		0
ENSG00000120963	E005	0		0
ENSG00000120963	E006	0		0
ENSG00000120963	E007	0		0
ENSG00000120963	E008	0		0
ENSG00000120963	E009	0		0
ENSG00000120963	E010	0		0
ENSG00000120963	E011	0		0
ENSG00000120963	E012	0		0
ENSG00000120963	E013	0		0
ENSG00000120963	E014	0		0
ENSG00000120963	E015	0		0
ENSG00000120963	E016	0		0
ENSG00000120963	E017	0		0
ENSG00000120963	E018	0		0
ENSG00000120963	E019	0		0
ENSG00000120963	E020	0		0
ENSG00000120963	E021	0.086495		-9.08852
ENSG00000120963	E022	0		0
ENSG00000120963	E023	0		0
ENSG00000120963	E024	0		0
ENSG00000120963	E025	0.487378		-0.562904
ENSG00000120963	E026	0.256328		0.685917
ENSG00000120963	E027	0		0
ENSG00000120963	E028	0.169833		1.68378
ENSG00000120963	E029	0.323866		0.175622
ENSG00000120963	E030	0		0
ENSG00000120963	E031	0		0
ENSG00000120963	E032	0.080924		12.1391
ENSG00000120963	E033	0		0
ENSG00000120963	E034	0		0
ENSG00000120963	E035	0		0
ENSG00000120963	E036	0		0
ENSG00000120963	E037	0		0
ENSG00000120963	E038	0		0
ENSG00000120963	E039	0.172445		-10.0839
ENSG00000120963	E040	0.426101		-11.3795
ENSG00000120992	E001	0.217188		-25.5469
ENSG00000120992	E002	0.169547		2.78734
ENSG00000120992	E003	0.169547		2.78734
ENSG00000120992	E004	0.292335		3.52462
ENSG00000120992	E005	0.17054		2.77451
ENSG00000120992	E006	0.17054		2.77451
ENSG00000120992	E007	0.17054		2.77451
ENSG00000120992	E008	0.17054		2.77451
ENSG00000120992	E009	0.17054		2.77451
ENSG00000120992	E010	0.0852701		1.79913
ENSG00000120992	E011	0.0852701		1.79913
ENSG00000120992	E012	0		0
ENSG00000120992	E013	0		0
ENSG00000120992	E014	0		0
ENSG00000120992	E015	0		0
ENSG00000120992	E016	0		0
ENSG00000120992	E017	0		0
ENSG00000120992	E018	0.080924		1.74023
ENSG00000120992	E019	0		0
ENSG00000120992	E020	0		0
ENSG00000120992	E021	0		0
ENSG00000120992	E022	0		0
ENSG00000120992	E023	0		0
ENSG00000120992	E024	0		0
ENSG00000120992	E025	0		0
ENSG00000120992	E026	0		0
ENSG00000120992	E027	0		0
ENSG00000120992	E028	0		0
ENSG00000120992	E029	0		0
ENSG00000120992	E030	0		0
ENSG00000120992	E031	0		0
ENSG00000120992	E032	0		0
ENSG00000120992	E033	0		0
ENSG00000120992	E034	0		0
ENSG00000121005	E001	0.080924		9.86125
ENSG00000121005	E002	0.080924		9.86047
ENSG00000121005	E003	0.080924		9.86047
ENSG00000121005	E004	0.310463		-0.194562
ENSG00000121005	E005	0.229539		-1.18774
ENSG00000121005	E006	1.07263		0.97
ENSG00000121005	E007	0.753762		0.383767
ENSG00000121005	E008	0.865628		-0.46481
ENSG00000121005	E009	0.808535		-1.24936
ENSG00000121005	E010	0.430727		0.377733
ENSG00000121005	E011	0.660265		-0.197953
ENSG00000121005	E012	0.529572		0.807746
ENSG00000121005	E013	0.613108		-0.195865
ENSG00000121005	E014	0.696053		0.126792
ENSG00000121005	E015	0.516912		-0.21838
ENSG00000121005	E017	0.300034		11.4581
ENSG00000121005	E018	0.872358		1.39733
ENSG00000121005	E020	0.541251		-1.19843
ENSG00000121005	E021	0.973575		-0.607115
ENSG00000121005	E022	0.532891		0.805092
ENSG00000121005	E024	0.122788		9.88233
ENSG00000121022	E001	0		0
ENSG00000121022	E002	0		0
ENSG00000121022	E003	0.0770164		-10.1653
ENSG00000121022	E004	0.0770164		-11.9449
ENSG00000121022	E005	0.0770164		-11.9449
ENSG00000121022	E006	0.0770164		-11.9449
ENSG00000121022	E007	0.0770164		-11.9449
ENSG00000121022	E008	0		0
ENSG00000121022	E009	0		0
ENSG00000121022	E010	0		0
ENSG00000121022	E011	0		0
ENSG00000121022	E012	0		0
ENSG00000121022	E013	0		0
ENSG00000121022	E014	0		0
ENSG00000121022	E015	0		0
ENSG00000121022	E016	0		0
ENSG00000121022	E017	0		0
ENSG00000121022	E018	0		0
ENSG00000121022	E019	0		0
ENSG00000121022	E020	0		0
ENSG00000121022	E021	0		0
ENSG00000121022	E022	0.366134		0.137826
ENSG00000121022	E023	0.284923		1.13531
ENSG00000121022	E024	0.284923		1.13531
ENSG00000121022	E025	0.376157		0.134119
ENSG00000121022	E026	0.172445		-12.8868
ENSG00000121022	E027	0.334293		0.125354
ENSG00000121022	E028	0.365847		1.71671
ENSG00000121022	E029	0.284636		14.339
ENSG00000121022	E030	0.203712		13.8572
ENSG00000121022	E031	0.122788		12.9456
ENSG00000121022	E035	0.423521		-1.50287
ENSG00000121039	E001	0.0812107		0
ENSG00000121039	E002	0		0
ENSG00000121039	E003	0		0
ENSG00000121039	E004	0		0
ENSG00000121039	E005	0		0
ENSG00000121039	E006	0		0
ENSG00000121039	E007	0		0
ENSG00000121039	E008	0		0
ENSG00000121039	E009	0		0
ENSG00000121039	E010	0		0
ENSG00000121039	E011	0		0
ENSG00000121039	E012	0		0
ENSG00000121039	E013	0		0
ENSG00000121039	E014	0		0
ENSG00000121053	E001	0		0
ENSG00000121053	E002	0		0
ENSG00000121053	E003	0		0
ENSG00000121053	E004	0		0
ENSG00000121053	E005	0		0
ENSG00000121053	E006	0		0
ENSG00000121053	E007	0		0
ENSG00000121053	E008	0		0
ENSG00000121053	E009	0		0
ENSG00000121053	E010	0.0770164		-8.11787
ENSG00000121057	E001	0		0
ENSG00000121057	E002	0		0
ENSG00000121057	E003	0		0
ENSG00000121057	E004	0		0
ENSG00000121057	E005	0		0
ENSG00000121057	E006	0		0
ENSG00000121057	E007	0		0
ENSG00000121057	E008	0		0
ENSG00000121057	E009	0		0
ENSG00000121057	E010	0		0
ENSG00000121057	E011	0		0
ENSG00000121057	E012	0		0
ENSG00000121057	E013	0		0
ENSG00000121057	E014	0		0
ENSG00000121057	E015	0		0
ENSG00000121057	E016	0		0
ENSG00000121057	E017	0.245576		9.37414
ENSG00000121057	E018	0		0
ENSG00000121057	E019	0		0
ENSG00000121057	E020	0		0
ENSG00000121057	E021	0		0
ENSG00000121057	E022	0		0
ENSG00000121057	E023	0		0
ENSG00000121057	E024	0.0812107		-15.7836
ENSG00000121057	E025	0.173893		8.93209
ENSG00000121057	E026	0.0886227		7.97584
ENSG00000121057	E027	0.0886227		7.97584
ENSG00000121057	E028	0.255104		-2.88043
ENSG00000121057	E029	0.0852701		7.93219
ENSG00000121057	E030	0		0
ENSG00000121057	E031	0		0
ENSG00000121057	E032	0		0
ENSG00000121057	E033	0		0
ENSG00000121057	E034	0		0
ENSG00000121057	E035	0		0
ENSG00000121057	E036	0		0
ENSG00000121057	E037	0		0
ENSG00000121057	E038	0		0
ENSG00000121057	E039	0		0
ENSG00000121057	E040	0		0
ENSG00000121057	E041	0.0852701		7.93219
ENSG00000121057	E042	0		0
ENSG00000121057	E043	0		0
ENSG00000121057	E044	0		0
ENSG00000121057	E045	0		0
ENSG00000121057	E046	0		0
ENSG00000121057	E047	0		0
ENSG00000121057	E048	0		0
ENSG00000121057	E049	0		0
ENSG00000121057	E050	0		0
ENSG00000121057	E051	0		0
ENSG00000121057	E052	0		0
ENSG00000121057	E053	0		0
ENSG00000121057	E054	0		0
ENSG00000121058	E001	0		0
ENSG00000121058	E002	0		0
ENSG00000121058	E003	0		0
ENSG00000121058	E004	0		0
ENSG00000121058	E005	0		0
ENSG00000121058	E006	0.373672		2.34284
ENSG00000121058	E007	0		0
ENSG00000121058	E008	0		0
ENSG00000121058	E009	0		0
ENSG00000121058	E010	0.0812107		-8.41781
ENSG00000121058	E011	0.535483		-0.541387
ENSG00000121060	E001	0.154033		0
ENSG00000121060	E002	0		0
ENSG00000121060	E003	0		0
ENSG00000121060	E004	0		0
ENSG00000121060	E005	0		0
ENSG00000121060	E006	0		0
ENSG00000121060	E007	0		0
ENSG00000121060	E008	0		0
ENSG00000121060	E009	0		0
ENSG00000121060	E010	0		0
ENSG00000121060	E011	0		0
ENSG00000121060	E012	0		0
ENSG00000121060	E013	0		0
ENSG00000121060	E014	0		0
ENSG00000121060	E015	0		0
ENSG00000121060	E016	0		0
ENSG00000121060	E017	0		0
ENSG00000121060	E018	0		0
ENSG00000121060	E019	0		0
ENSG00000121060	E020	0		0
ENSG00000121060	E021	0		0
ENSG00000121060	E022	0		0
ENSG00000121060	E023	0		0
ENSG00000121060	E024	0		0
ENSG00000121060	E025	0		0
ENSG00000121060	E026	0		0
ENSG00000121060	E027	0		0
ENSG00000121064	E001	0		0
ENSG00000121064	E002	0		0
ENSG00000121064	E003	0		0
ENSG00000121064	E004	0		0
ENSG00000121064	E005	0		0
ENSG00000121064	E006	0		0
ENSG00000121064	E007	0		0
ENSG00000121064	E008	0		0
ENSG00000121064	E009	0		0
ENSG00000121064	E010	0		0
ENSG00000121064	E011	0		0
ENSG00000121064	E012	0		0
ENSG00000121064	E013	0		0
ENSG00000121064	E014	0		0
ENSG00000121064	E015	0		0
ENSG00000121064	E016	0		0
ENSG00000121064	E017	0		0
ENSG00000121064	E018	0		0
ENSG00000121064	E019	0		0
ENSG00000121064	E020	0		0
ENSG00000121064	E021	0		0
ENSG00000121064	E022	0		0
ENSG00000121064	E023	0		0
ENSG00000121064	E024	0		0
ENSG00000121064	E025	0		0
ENSG00000121064	E026	0		0
ENSG00000121064	E027	0		0
ENSG00000121064	E028	0		0
ENSG00000121064	E029	0		0
ENSG00000121064	E030	0		0
ENSG00000121064	E031	0		0
ENSG00000121064	E032	0		0
ENSG00000121064	E033	0		0
ENSG00000121064	E034	0		0
ENSG00000121064	E035	0		0
ENSG00000121064	E036	0		0
ENSG00000121064	E037	0		0
ENSG00000121064	E038	0		0
ENSG00000121064	E039	0		0
ENSG00000121064	E040	0		0
ENSG00000121064	E041	0		0
ENSG00000121064	E042	0		0
ENSG00000121064	E043	0		0
ENSG00000121064	E044	0		0
ENSG00000121064	E045	0		0
ENSG00000121064	E046	0		0
ENSG00000121064	E047	0		0
ENSG00000121067	E001	0		0
ENSG00000121067	E002	0		0
ENSG00000121067	E003	0.427349		3.33139
ENSG00000121067	E004	0.427349		3.33139
ENSG00000121067	E005	0.296656		15.1139
ENSG00000121067	E006	0		0
ENSG00000121067	E007	0		0
ENSG00000121067	E008	0.086495		-9.1903
ENSG00000121067	E009	0		0
ENSG00000121067	E010	0		0
ENSG00000121067	E011	0		0
ENSG00000121067	E012	0		0
ENSG00000121067	E013	0		0
ENSG00000121067	E014	0		0
ENSG00000121067	E015	0		0
ENSG00000121067	E016	0		0
ENSG00000121067	E017	0		0
ENSG00000121067	E018	0		0
ENSG00000121067	E019	0		0
ENSG00000121067	E020	0		0
ENSG00000121067	E021	0		0
ENSG00000121067	E022	0		0
ENSG00000121067	E023	0		0
ENSG00000121067	E024	0		0
ENSG00000121067	E025	0		0
ENSG00000121067	E026	0		0
ENSG00000121067	E027	0		0
ENSG00000121067	E028	0		0
ENSG00000121067	E029	0		0
ENSG00000121067	E030	0		0
ENSG00000121067	E031	0		0
ENSG00000121067	E032	0		0
ENSG00000121067	E033	0		0
ENSG00000121067	E034	0		0
ENSG00000121067	E035	0		0
ENSG00000121067	E036	0		0
ENSG00000121067	E037	0		0
ENSG00000121067	E038	0		0
ENSG00000121067	E039	0		0
ENSG00000121067	E040	0		0
ENSG00000121067	E041	0		0
ENSG00000121067	E042	0.158227		-10.0688
ENSG00000121067	E043	0.158227		-10.0688
ENSG00000121067	E044	0.158227		-10.0688
ENSG00000121067	E045	0.158227		-10.0688
ENSG00000121067	E046	0.158227		-10.0688
ENSG00000121067	E047	0.158227		-10.0688
ENSG00000121067	E048	0.158227		-10.0688
ENSG00000121067	E049	0.158227		-10.0688
ENSG00000121067	E050	0		0
ENSG00000121067	E051	0		0
ENSG00000121067	E052	0		0
ENSG00000121067	E053	0		0
ENSG00000121067	E054	0		0
ENSG00000121068	E001	0		0
ENSG00000121068	E002	0		0
ENSG00000121068	E003	0		0
ENSG00000121068	E004	0		0
ENSG00000121068	E005	0		0
ENSG00000121068	E006	0		0
ENSG00000121068	E007	0		0
ENSG00000121068	E008	0		0
ENSG00000121068	E009	0		0
ENSG00000121068	E010	0		0
ENSG00000121068	E011	0.755377		1.27113
ENSG00000121068	E012	0		0
ENSG00000121068	E013	0.086495		-8.44653
ENSG00000121068	E014	0		0
ENSG00000121068	E015	0		0
ENSG00000121068	E016	0		0
ENSG00000121068	E017	0		0
ENSG00000121073	E001	0		0
ENSG00000121073	E002	0		0
ENSG00000121073	E003	0		0
ENSG00000121073	E004	0		0
ENSG00000121073	E005	0		0
ENSG00000121073	E006	0.0886227		9.29
ENSG00000121073	E007	0		0
ENSG00000121073	E008	0		0
ENSG00000121073	E009	0		0
ENSG00000121073	E010	0		0
ENSG00000121073	E011	0		0
ENSG00000121073	E012	0		0
ENSG00000121073	E013	0		0
ENSG00000121073	E014	0		0
ENSG00000121073	E015	0		0
ENSG00000121073	E016	0		0
ENSG00000121073	E017	0		0
ENSG00000121073	E018	0		0
ENSG00000121073	E019	0		0
ENSG00000121073	E020	0		0
ENSG00000121073	E021	0		0
ENSG00000121073	E022	0		0
ENSG00000121073	E023	0		0
ENSG00000121073	E024	0		0
ENSG00000121073	E025	0		0
ENSG00000121073	E026	0		0
ENSG00000121073	E027	0		0
ENSG00000121073	E028	0		0
ENSG00000121073	E029	0		0
ENSG00000121073	E030	0		0
ENSG00000121073	E031	0		0
ENSG00000121073	E032	0		0
ENSG00000121073	E033	0		0
ENSG00000121073	E034	0		0
ENSG00000121073	E035	0		0
ENSG00000121073	E036	0.296332		-0.806313
ENSG00000121073	E037	0.219316		0.186311
ENSG00000121073	E038	0.242655		-0.782138
ENSG00000121073	E039	0.524613		-0.802938
ENSG00000121073	E040	0.603409		-1.12598
ENSG00000121073	E041	0.298112		-0.814339
ENSG00000121073	E042	0.325646		-1.383
ENSG00000121073	E043	0.169833		0.201008
ENSG00000121073	E044	0.169833		0.201008
ENSG00000121073	E045	0.169833		0.201008
ENSG00000121073	E046	0.169833		0.201008
ENSG00000121073	E047	0.169833		0.201008
ENSG00000121073	E048	0.469126		0.786933
ENSG00000121073	E049	0.555621		0.201976
ENSG00000121073	E050	0.678409		0.619766
ENSG00000121073	E051	0.555621		0.201976
ENSG00000121073	E052	0.555621		0.201976
ENSG00000121073	E053	0.636832		-0.212025
ENSG00000121075	E001	0		0
ENSG00000121075	E002	0		0
ENSG00000121075	E003	0		0
ENSG00000121075	E004	0		0
ENSG00000121075	E005	0		0
ENSG00000121075	E006	0		0
ENSG00000121075	E007	0		0
ENSG00000121075	E008	0		0
ENSG00000121075	E009	0		0
ENSG00000121075	E010	0		0
ENSG00000121075	E011	0		0
ENSG00000121075	E012	0		0
ENSG00000121075	E013	0		0
ENSG00000121075	E014	0		0
ENSG00000121075	E015	0		0
ENSG00000121075	E016	0		0
ENSG00000121075	E017	0		0
ENSG00000121075	E018	0		0
ENSG00000121075	E019	0		0
ENSG00000121075	E020	0		0
ENSG00000121075	E021	0		0
ENSG00000121075	E022	0		0
ENSG00000121075	E023	0.0852701		12.9139
ENSG00000121075	E024	0		0
ENSG00000121075	E025	0		0
ENSG00000121075	E026	0		0
ENSG00000121075	E027	0		0
ENSG00000121075	E028	0.0912346		-6.46377
ENSG00000121075	E029	0.086495		-6.40242
ENSG00000121089	E001	0		0
ENSG00000121101	E001	0		0
ENSG00000121101	E002	0.629123		-0.302191
ENSG00000121101	E003	0.251044		0.012003
ENSG00000121101	E004	0.179857		0.998925
ENSG00000121101	E005	0.154033		-12.8933
ENSG00000121101	E006	0.39196		-0.425217
ENSG00000121101	E007	0		0
ENSG00000121101	E008	0.080924		13.8613
ENSG00000121101	E009	0.203712		14.9044
ENSG00000121101	E010	0.175118		0.995951
ENSG00000121101	E011	0.130693		-12.0117
ENSG00000121101	E012	0.0770164		-11.923
ENSG00000121101	E013	0		0
ENSG00000121101	E014	0.0886227		13.8973
ENSG00000121101	E015	0.0886227		13.8973
ENSG00000121101	E016	0.0812107		-11.9329
ENSG00000121101	E017	0		0
ENSG00000121101	E018	0.0770164		-11.923
ENSG00000121101	E019	0		0
ENSG00000121101	E020	0		0
ENSG00000121101	E021	0.0852701		13.8235
ENSG00000121101	E022	0		0
ENSG00000121101	E023	0.122788		13.9399
ENSG00000121101	E024	0.0770164		-11.923
ENSG00000121101	E025	0		0
ENSG00000121101	E026	0		0
ENSG00000121101	E027	0.130693		-12.0117
ENSG00000121101	E028	0		0
ENSG00000121101	E029	0		0
ENSG00000121101	E030	0		0
ENSG00000121101	E031	0		0
ENSG00000121101	E032	0.0812107		-11.9329
ENSG00000121101	E033	0.0812107		-11.9329
ENSG00000121101	E034	0		0
ENSG00000121101	E035	0		0
ENSG00000121101	E036	0		0
ENSG00000121101	E037	0		0
ENSG00000121101	E038	0.0770164		-11.923
ENSG00000121101	E039	0		0
ENSG00000121101	E040	0		0
ENSG00000121101	E041	0		0
ENSG00000121101	E042	0		0
ENSG00000121104	E002	0.984438		1.99875
ENSG00000121104	E003	0.96838		-0.473613
ENSG00000121104	E004	0.737885		1.59233
ENSG00000121104	E005	0.996341		1.41225
ENSG00000121104	E006	0.172445		-12.9759
ENSG00000121104	E007	0.253656		-13.4661
ENSG00000121104	E008	0.253656		-13.4661
ENSG00000121104	E009	0.0812107		-12.0683
ENSG00000121104	E010	0.0812107		-12.0683
ENSG00000121104	E011	0.169833		-0.163917
ENSG00000121104	E012	0.41468		-0.159245
ENSG00000121104	E013	0.302852		-1.17592
ENSG00000121104	E014	0.0812107		-12.0683
ENSG00000121104	E015	0.169833		-0.163917
ENSG00000121104	E016	0.258456		0.829456
ENSG00000121104	E017	0.470921		1.48494
ENSG00000121104	E018	0.470921		1.48494
ENSG00000121104	E019	0.3339		-0.167495
ENSG00000121104	E020	0.320075		-0.16702
ENSG00000121104	E021	0.397092		-0.749249
ENSG00000121104	E022	0.35072		-13.716
ENSG00000121104	E023	0		0
ENSG00000121104	E024	0		0
ENSG00000121104	E025	0		0
ENSG00000121104	E026	0.169833		-0.163917
ENSG00000121104	E027	0		0
ENSG00000121104	E028	0.0912346		-12.0753
ENSG00000121104	E029	0.0912346		-12.0753
ENSG00000121104	E030	0.0912346		-12.0753
ENSG00000121104	E031	0.0912346		-12.0753
ENSG00000121104	E034	1.17927		0.499906
ENSG00000121152	E001	0		0
ENSG00000121152	E002	0		0
ENSG00000121152	E003	0		0
ENSG00000121152	E004	0		0
ENSG00000121152	E005	0		0
ENSG00000121152	E006	0		0
ENSG00000121152	E007	0		0
ENSG00000121152	E008	0		0
ENSG00000121152	E009	0		0
ENSG00000121152	E010	0		0
ENSG00000121152	E011	0		0
ENSG00000121152	E012	0		0
ENSG00000121152	E013	0		0
ENSG00000121152	E014	0		0
ENSG00000121152	E015	0.086495		-8.51491
ENSG00000121152	E016	0		0
ENSG00000121152	E017	0.086495		-8.51499
ENSG00000121152	E018	0		0
ENSG00000121152	E019	0		0
ENSG00000121152	E020	0		0
ENSG00000121152	E021	0		0
ENSG00000121152	E022	0		0
ENSG00000121152	E023	0		0
ENSG00000121152	E024	0		0
ENSG00000121152	E025	0		0
ENSG00000121152	E026	0		0
ENSG00000121152	E027	0		0
ENSG00000121152	E028	0.148328		13.7919
ENSG00000121152	E029	0		0
ENSG00000121152	E030	0		0
ENSG00000121152	E031	0		0
ENSG00000121152	E032	0		0
ENSG00000121152	E033	0		0
ENSG00000121207	E001	0		0
ENSG00000121207	E002	0		0
ENSG00000121207	E003	0		0
ENSG00000121207	E004	0		0
ENSG00000121207	E005	0		0
ENSG00000121207	E006	0		0
ENSG00000121207	E007	0		0
ENSG00000121207	E008	0		0
ENSG00000121207	E009	0		0
ENSG00000121207	E010	0		0
ENSG00000121207	E011	0		0
ENSG00000121207	E012	0		0
ENSG00000121207	E013	0		0
ENSG00000121207	E014	0		0
ENSG00000121207	E015	0		0
ENSG00000121207	E016	0		0
ENSG00000121207	E017	0		0
ENSG00000121207	E018	0		0
ENSG00000121207	E019	0		0
ENSG00000121207	E020	0		0
ENSG00000121207	E021	0		0
ENSG00000121207	E022	0		0
ENSG00000121207	E023	0		0
ENSG00000121210	E001	0		0
ENSG00000121210	E002	0		0
ENSG00000121210	E003	0		0
ENSG00000121210	E004	0		0
ENSG00000121210	E005	0		0
ENSG00000121210	E006	0		0
ENSG00000121210	E007	0		0
ENSG00000121210	E008	0		0
ENSG00000121210	E009	0		0
ENSG00000121210	E010	0		0
ENSG00000121210	E011	0		0
ENSG00000121210	E012	0		0
ENSG00000121210	E013	0		0
ENSG00000121210	E014	0		0
ENSG00000121210	E015	0		0
ENSG00000121210	E016	0		0
ENSG00000121210	E017	0		0
ENSG00000121210	E018	0.086495		9.99469e-06
ENSG00000121210	E019	0		0
ENSG00000121210	E020	0		0
ENSG00000121210	E021	0		0
ENSG00000121210	E022	0		0
ENSG00000121210	E023	0		0
ENSG00000121210	E024	0		0
ENSG00000121210	E025	0		0
ENSG00000121210	E026	0		0
ENSG00000121210	E027	0		0
ENSG00000121210	E028	0		0
ENSG00000121210	E029	0		0
ENSG00000121210	E030	0		0
ENSG00000121210	E031	0		0
ENSG00000121210	E032	0		0
ENSG00000121210	E033	0		0
ENSG00000121210	E034	0		0
ENSG00000121210	E035	0		0
ENSG00000121210	E036	0		0
ENSG00000121210	E037	0		0
ENSG00000121210	E038	0		0
ENSG00000121210	E039	0.086495		-9.99475e-06
ENSG00000121210	E040	0		0
ENSG00000121210	E041	0		0
ENSG00000121210	E042	0		0
ENSG00000121210	E043	0		0
ENSG00000121210	E044	0		0
ENSG00000121210	E045	0		0
ENSG00000121210	E046	0		0
ENSG00000121210	E047	0		0
ENSG00000121210	E048	0		0
ENSG00000121210	E049	0		0
ENSG00000121210	E050	0		0
ENSG00000121211	E001	0		0
ENSG00000121211	E002	0		0
ENSG00000121211	E003	0.0852701		7.77524
ENSG00000121211	E004	0.265127		-1.64912
ENSG00000121211	E005	0		0
ENSG00000121211	E006	0.0852701		7.77525
ENSG00000121211	E007	0		0
ENSG00000121211	E008	0		0
ENSG00000121211	E009	0		0
ENSG00000121211	E010	0		0
ENSG00000121211	E011	0		0
ENSG00000121211	E012	0		0
ENSG00000121211	E013	0		0
ENSG00000121211	E014	0		0
ENSG00000121211	E015	0		0
ENSG00000121211	E016	0		0
ENSG00000121211	E017	0		0
ENSG00000121211	E018	0		0
ENSG00000121236	E001	0		0
ENSG00000121236	E002	0		0
ENSG00000121236	E003	0		0
ENSG00000121236	E004	0		0
ENSG00000121236	E005	0		0
ENSG00000121236	E006	0		0
ENSG00000121236	E007	0.242772		11.8762
ENSG00000121236	E008	0		0
ENSG00000121236	E009	0.318161		0.635005
ENSG00000121236	E010	0.41942		-0.3408
ENSG00000121236	E011	0.0770164		-11.435
ENSG00000121236	E012	0.0770164		-11.435
ENSG00000121236	E013	0.373672		0.634448
ENSG00000121236	E014	0.296656		11.6036
ENSG00000121236	E015	0.505939		1.27936
ENSG00000121236	E016	0.382827		-2.0086
ENSG00000121236	E017	0.130693		-11.6143
ENSG00000121270	E001	0		0
ENSG00000121270	E002	0		0
ENSG00000121270	E003	0		0
ENSG00000121270	E004	0		0
ENSG00000121270	E005	0		0
ENSG00000121270	E006	0		0
ENSG00000121270	E007	0		0
ENSG00000121270	E008	0		0
ENSG00000121270	E009	0		0
ENSG00000121270	E010	0		0
ENSG00000121270	E011	0		0
ENSG00000121270	E012	0		0
ENSG00000121270	E013	0		0
ENSG00000121270	E014	0		0
ENSG00000121270	E015	0		0
ENSG00000121270	E016	0		0
ENSG00000121270	E017	0		0
ENSG00000121270	E018	0		0
ENSG00000121270	E019	0		0
ENSG00000121270	E020	0		0
ENSG00000121270	E021	0		0
ENSG00000121270	E022	0		0
ENSG00000121270	E023	0		0
ENSG00000121270	E024	0		0
ENSG00000121270	E025	0		0
ENSG00000121270	E026	0		0
ENSG00000121270	E027	0		0
ENSG00000121270	E028	0		0
ENSG00000121270	E029	0		0
ENSG00000121270	E030	0		0
ENSG00000121270	E031	0		0
ENSG00000121270	E032	0		0
ENSG00000121270	E033	0		0
ENSG00000121270	E034	0		0
ENSG00000121270	E035	0		0
ENSG00000121270	E036	0		0
ENSG00000121270	E037	0		0
ENSG00000121270	E038	0		0
ENSG00000121270	E039	0		0
ENSG00000121270	E040	0		0
ENSG00000121270	E041	0		0
ENSG00000121270	E042	0		0
ENSG00000121270	E043	0		0
ENSG00000121274	E001	0.080924		-0.288033
ENSG00000121274	E002	0		0
ENSG00000121274	E003	0		0
ENSG00000121274	E004	0		0
ENSG00000121274	E005	0		0
ENSG00000121274	E006	0		0
ENSG00000121274	E007	0		0
ENSG00000121274	E008	0		0
ENSG00000121274	E009	0		0
ENSG00000121274	E010	0		0
ENSG00000121274	E011	0		0
ENSG00000121274	E012	0		0
ENSG00000121274	E013	0		0
ENSG00000121274	E014	0		0
ENSG00000121274	E015	0		0
ENSG00000121274	E016	0		0
ENSG00000121274	E017	0		0
ENSG00000121274	E018	0		0
ENSG00000121274	E019	0		0
ENSG00000121274	E020	0		0
ENSG00000121274	E021	0		0
ENSG00000121274	E022	0.0852701		-0.229123
ENSG00000121274	E023	0.148328		0.416901
ENSG00000121274	E024	0		0
ENSG00000121274	E025	0		0
ENSG00000121274	E026	0		0
ENSG00000121274	E027	0		0
ENSG00000121281	E001	0		0
ENSG00000121281	E002	0		0
ENSG00000121281	E003	0		0
ENSG00000121281	E004	0		0
ENSG00000121281	E005	0		0
ENSG00000121281	E006	0		0
ENSG00000121281	E007	0		0
ENSG00000121281	E008	0		0
ENSG00000121281	E009	0		0
ENSG00000121281	E010	0		0
ENSG00000121281	E011	0		0
ENSG00000121281	E012	0		0
ENSG00000121281	E013	0		0
ENSG00000121281	E014	0		0
ENSG00000121281	E015	0		0
ENSG00000121281	E016	0		0
ENSG00000121281	E017	0		0
ENSG00000121281	E018	0		0
ENSG00000121281	E019	0		0
ENSG00000121281	E020	0		0
ENSG00000121281	E021	0		0
ENSG00000121281	E022	0		0
ENSG00000121281	E023	0		0
ENSG00000121281	E024	0		0
ENSG00000121281	E025	0		0
ENSG00000121281	E026	0		0
ENSG00000121281	E027	0		0
ENSG00000121281	E028	0		0
ENSG00000121281	E029	0		0
ENSG00000121281	E030	0		0
ENSG00000121281	E031	0		0
ENSG00000121281	E032	0.080924		10.2796
ENSG00000121281	E033	0.080924		12.1406
ENSG00000121281	E034	0.080924		12.1406
ENSG00000121281	E035	0		0
ENSG00000121281	E036	0		0
ENSG00000121281	E037	0		0
ENSG00000121281	E038	0		0
ENSG00000121281	E039	0		0
ENSG00000121281	E040	0		0
ENSG00000121281	E041	0		0
ENSG00000121281	E042	0		0
ENSG00000121281	E043	0.0812107		-11.3676
ENSG00000121281	E044	0.0812107		-11.3676
ENSG00000121281	E045	0.234957		-0.904736
ENSG00000121281	E046	0.407402		-1.90719
ENSG00000121281	E047	0.229539		0.102716
ENSG00000121281	E048	1.02154		0.0773106
ENSG00000121281	E049	0.511236		-0.922636
ENSG00000121281	E050	0.511236		-0.922636
ENSG00000121281	E051	0.503178		-0.906564
ENSG00000121281	E052	0.511343		0.0756434
ENSG00000121289	E001	0		0
ENSG00000121289	E002	0		0
ENSG00000121289	E003	0		0
ENSG00000121289	E004	0		0
ENSG00000121289	E005	0		0
ENSG00000121289	E006	0		0
ENSG00000121289	E007	0		0
ENSG00000121289	E008	0		0
ENSG00000121289	E009	0		0
ENSG00000121289	E010	0		0
ENSG00000121289	E011	0		0
ENSG00000121289	E012	0		0
ENSG00000121289	E013	0		0
ENSG00000121289	E014	0		0
ENSG00000121289	E015	0		0
ENSG00000121289	E016	0		0
ENSG00000121289	E017	0		0
ENSG00000121289	E018	0		0
ENSG00000121289	E019	0		0
ENSG00000121289	E020	0		0
ENSG00000121289	E021	0		0
ENSG00000121289	E022	0		0
ENSG00000121289	E023	0		0
ENSG00000121289	E024	0		0
ENSG00000121289	E025	0		0
ENSG00000121289	E026	0		0
ENSG00000121289	E027	0.080924		0
ENSG00000121289	E028	0		0
ENSG00000121289	E029	0		0
ENSG00000121289	E030	0		0
ENSG00000121289	E031	0		0
ENSG00000121289	E032	0		0
ENSG00000121289	E033	0		0
ENSG00000121289	E034	0		0
ENSG00000121297	E001	0		0
ENSG00000121297	E002	0.0770164		0
ENSG00000121297	E003	0		0
ENSG00000121297	E004	0		0
ENSG00000121297	E005	0		0
ENSG00000121297	E006	0		0
ENSG00000121310	E002	0.875947		1.06573
ENSG00000121310	E003	0.875947		1.06573
ENSG00000121310	E004	0.875947		1.06573
ENSG00000121310	E005	0.875947		1.06573
ENSG00000121310	E006	1.20688		0.263338
ENSG00000121310	E007	0.938881		-0.956774
ENSG00000121310	E008	0.589871		-2.7324
ENSG00000121310	E010	0.916307		0.851737
ENSG00000121310	E012	0.574337		0.264507
ENSG00000121310	E013	0.756806		-0.472014
ENSG00000121310	E015	0		0
ENSG00000121310	E016	0		0
ENSG00000121310	E017	0		0
ENSG00000121310	E018	0		0
ENSG00000121310	E019	0		0
ENSG00000121310	E020	0		0
ENSG00000121310	E021	0		0
ENSG00000121310	E022	0.0912346		-13.2765
ENSG00000121310	E023	0.0912346		-13.2765
ENSG00000121310	E024	0		0
ENSG00000121310	E025	0		0
ENSG00000121310	E026	0		0
ENSG00000121310	E027	0		0
ENSG00000121310	E028	0.162421		-13.961
ENSG00000121310	E029	0.162421		-13.961
ENSG00000121310	E030	0.162421		-13.961
ENSG00000121310	E031	0.086495		-13.3125
ENSG00000121310	E032	0.086495		-13.3125
ENSG00000121310	E033	0.086495		-13.3125
ENSG00000121310	E034	0.086495		-13.3125
ENSG00000121310	E035	0.086495		-13.3125
ENSG00000121310	E036	0.086495		-13.3125
ENSG00000121310	E037	0.086495		-13.3125
ENSG00000121310	E038	0.086495		-13.3125
ENSG00000121310	E039	0.086495		-13.3125
ENSG00000121310	E040	0.086495		-13.3125
ENSG00000121310	E041	0		0
ENSG00000121310	E042	0		0
ENSG00000121310	E043	0		0
ENSG00000121310	E044	0		0
ENSG00000121310	E045	0		0
ENSG00000121310	E046	0.0886227		13.6279
ENSG00000121310	E047	0.0886227		13.6279
ENSG00000121310	E048	0.0886227		13.6279
ENSG00000121310	E049	0		0
ENSG00000121310	E050	0		0
ENSG00000121310	E051	0		0
ENSG00000121310	E052	0		0
ENSG00000121310	E053	0		0
ENSG00000121310	E054	0		0
ENSG00000121310	E055	0		0
ENSG00000121310	E056	0		0
ENSG00000121310	E057	0		0
ENSG00000121310	E058	0		0
ENSG00000121310	E059	0		0
ENSG00000121310	E060	0		0
ENSG00000121310	E061	0		0
ENSG00000121310	E062	0		0
ENSG00000121310	E063	0		0
ENSG00000121310	E064	0		0
ENSG00000121310	E065	0		0
ENSG00000121310	E066	0.086495		-13.3125
ENSG00000121310	E067	0.086495		-13.3125
ENSG00000121314	E001	0		0
ENSG00000121316	E006	0.122788		10.654
ENSG00000121316	E007	0.122788		10.654
ENSG00000121316	E008	0.148328		10.6609
ENSG00000121316	E009	0.148328		10.6609
ENSG00000121316	E010	0		0
ENSG00000121316	E011	0		0
ENSG00000121316	E012	0		0
ENSG00000121316	E013	0		0
ENSG00000121316	E014	0		0
ENSG00000121316	E015	0		0
ENSG00000121318	E001	0		0
ENSG00000121335	E001	0.829237		-0.157214
ENSG00000121335	E002	0.0886227		9.04569
ENSG00000121335	E003	0.122788		9.42291
ENSG00000121335	E004	0.162421		-12.5627
ENSG00000121350	E001	0.473974		-0.776637
ENSG00000121350	E002	0.080924		10.2152
ENSG00000121350	E003	0.080924		10.2152
ENSG00000121350	E004	0		0
ENSG00000121350	E005	0.831795		0.217281
ENSG00000121350	E006	0		0
ENSG00000121350	E007	0		0
ENSG00000121350	E008	0		0
ENSG00000121350	E009	0		0
ENSG00000121350	E010	0		0
ENSG00000121350	E011	0		0
ENSG00000121350	E012	0		0
ENSG00000121350	E013	0		0
ENSG00000121350	E014	0		0
ENSG00000121350	E015	0		0
ENSG00000121350	E016	0		0
ENSG00000121350	E017	0		0
ENSG00000121350	E018	0		0
ENSG00000121350	E019	0		0
ENSG00000121350	E020	0		0
ENSG00000121350	E021	0		0
ENSG00000121350	E022	0		0
ENSG00000121350	E023	0		0
ENSG00000121350	E024	0		0
ENSG00000121350	E027	1.04107		-0.442126
ENSG00000121351	E001	0		0
ENSG00000121351	E002	0.203999		0.814616
ENSG00000121351	E003	0.203999		0.814616
ENSG00000121351	E004	0.203999		0.814616
ENSG00000121351	E005	0.411721		0.694977
ENSG00000121351	E006	0.411721		0.694977
ENSG00000121351	E007	0.263393		-0.364645
ENSG00000121351	E008	0.545571		0.799646
ENSG00000121351	E009	0.236951		12.1203
ENSG00000121351	E010	0.0770164		-9.61626
ENSG00000121351	E011	0.0770164		-9.61626
ENSG00000121351	E012	0.168251		-10.7269
ENSG00000121351	E013	0.918343		-1.30246
ENSG00000121361	E001	0		0
ENSG00000121361	E002	0		0
ENSG00000121361	E003	0.221928		-9.41064
ENSG00000121361	E004	0		0
ENSG00000121377	E001	0		0
ENSG00000121380	E001	0.0852701		12.2983
ENSG00000121380	E002	0.0852701		12.2993
ENSG00000121380	E003	0.0852701		12.2993
ENSG00000121380	E004	0.0852701		12.2993
ENSG00000121380	E005	0.0852701		12.2993
ENSG00000121380	E006	0.169833		0.304164
ENSG00000121380	E007	0.165639		0.305889
ENSG00000121380	E008	0.417712		-14.1567
ENSG00000121380	E009	0.661058		-2.50034
ENSG00000121380	E010	0.661058		-2.50034
ENSG00000121380	E011	1.00147		-2.01615
ENSG00000121380	E012	0.493504		-2.01453
ENSG00000121380	E013	0.493504		-2.01453
ENSG00000121380	E014	0.339471		-1.28117
ENSG00000121380	E015	0.672146		0.28968
ENSG00000121380	E016	0.491054		0.30375
ENSG00000121380	E017	0.247557		1.29949
ENSG00000121380	E018	0.71578		-0.430954
ENSG00000121381	E001	0		0
ENSG00000121388	E001	0		0
ENSG00000121388	E002	0		0
ENSG00000121388	E003	0		0
ENSG00000121390	E003	0.337539		-1.59779
ENSG00000121390	E004	0.158227		-11.1534
ENSG00000121390	E005	0		0
ENSG00000121390	E006	0		0
ENSG00000121390	E007	0		0
ENSG00000121390	E008	0.425644		1.97514
ENSG00000121390	E009	0.517423		0.972282
ENSG00000121390	E010	0		0
ENSG00000121390	E011	0		0
ENSG00000121390	E012	0		0
ENSG00000121390	E013	0		0
ENSG00000121390	E014	0.086495		-10.1607
ENSG00000121390	E015	0		0
ENSG00000121390	E016	0		0
ENSG00000121390	E017	0		0
ENSG00000121390	E018	0		0
ENSG00000121406	E001	0		0
ENSG00000121406	E002	0		0
ENSG00000121406	E003	0		0
ENSG00000121406	E004	0		0
ENSG00000121406	E005	0		0
ENSG00000121406	E006	0.519842		-0.518561
ENSG00000121410	E001	1.19495		-1.04733
ENSG00000121410	E002	0.0770164		-8.08296
ENSG00000121410	E003	0		0
ENSG00000121410	E008	0.338639		0.269325
ENSG00000121413	E001	1.10389		0.81988
ENSG00000121413	E002	1.10389		0.81988
ENSG00000121413	E003	1.10389		0.81988
ENSG00000121413	E005	1.22793		0.56288
ENSG00000121413	E006	0.749842		-0.668484
ENSG00000121413	E007	1.04562		-0.661252
ENSG00000121413	E008	0		0
ENSG00000121413	E011	0.843809		-1.48329
ENSG00000121413	E012	0.369844		-1.2621
ENSG00000121413	E013	0.324556		-1.24851
ENSG00000121413	E014	0.243632		-12.8135
ENSG00000121413	E015	0.0886227		12.8116
ENSG00000121413	E016	0		0
ENSG00000121413	E017	0		0
ENSG00000121413	E018	0		0
ENSG00000121413	E019	0.162287		0.333057
ENSG00000121413	E020	0.247557		1.32901
ENSG00000121413	E021	0.0852701		12.8717
ENSG00000121413	E022	0		0
ENSG00000121413	E023	0.0812107		-11.5724
ENSG00000121413	E024	0		0
ENSG00000121413	E025	0.415397		-1.66458
ENSG00000121413	E026	0.415397		-1.66458
ENSG00000121413	E027	0.171765		0.324818
ENSG00000121413	E028	0		0
ENSG00000121413	E029	0		0
ENSG00000121413	E030	0		0
ENSG00000121413	E031	0		0
ENSG00000121413	E032	0.0770164		-11.5176
ENSG00000121413	E033	0.0770164		-11.5176
ENSG00000121413	E034	0		0
ENSG00000121413	E035	0		0
ENSG00000121413	E036	0		0
ENSG00000121413	E037	0		0
ENSG00000121413	E038	0		0
ENSG00000121413	E039	0.332388		14.158
ENSG00000121413	E040	0		0
ENSG00000121413	E041	0		0
ENSG00000121413	E042	0		0
ENSG00000121413	E043	0		0
ENSG00000121413	E044	0		0
ENSG00000121413	E045	0		0
ENSG00000121413	E046	0		0
ENSG00000121417	E001	0		0
ENSG00000121417	E002	0		0
ENSG00000121417	E003	0		0
ENSG00000121417	E004	0		0
ENSG00000121417	E005	0		0
ENSG00000121417	E006	0		0
ENSG00000121417	E007	0		0
ENSG00000121417	E008	0		0
ENSG00000121417	E009	0		0
ENSG00000121417	E010	0		0
ENSG00000121417	E011	0		0
ENSG00000121417	E012	0		0
ENSG00000121417	E013	0		0
ENSG00000121417	E014	0		0
ENSG00000121417	E015	0		0
ENSG00000121417	E016	0		0
ENSG00000121417	E017	0		0
ENSG00000121417	E018	0		0
ENSG00000121417	E019	0		0
ENSG00000121417	E020	0		0
ENSG00000121417	E021	0		0
ENSG00000121417	E022	0		0
ENSG00000121417	E023	0		0
ENSG00000121417	E024	0		0
ENSG00000121417	E025	0		0
ENSG00000121417	E026	0		0
ENSG00000121417	E027	0		0
ENSG00000121417	E028	0		0
ENSG00000121440	E001	0.294204		-13.2806
ENSG00000121440	E002	0.294204		-13.2821
ENSG00000121440	E003	0		0
ENSG00000121440	E004	0.17299		-12.6533
ENSG00000121440	E005	0		0
ENSG00000121440	E006	0		0
ENSG00000121440	E007	0		0
ENSG00000121440	E008	0.374325		-13.7052
ENSG00000121440	E009	0.293114		-13.3116
ENSG00000121440	E010	0.293114		-13.3116
ENSG00000121440	E011	0		0
ENSG00000121440	E012	0		0
ENSG00000121440	E013	0.0812107		-11.6227
ENSG00000121440	E014	0.262515		16.7777
ENSG00000121440	E015	0.0886227		15.1558
ENSG00000121440	E016	0.0886227		15.1558
ENSG00000121440	E017	0.0886227		15.1558
ENSG00000121440	E018	0.162421		-12.5985
ENSG00000121440	E019	0		0
ENSG00000121440	E020	0		0
ENSG00000121440	E021	0.410075		1.25314
ENSG00000121440	E022	0.0812107		-11.6227
ENSG00000121440	E023	0.751899		-1.15355
ENSG00000121440	E024	0.43125		-0.190091
ENSG00000121440	E025	0.166481		1.82931
ENSG00000121440	E026	0.992968		0.366627
ENSG00000121440	E027	0.173893		16.194
ENSG00000121440	E028	0		0
ENSG00000121440	E029	0		0
ENSG00000121440	E030	0		0
ENSG00000121440	E031	0		0
ENSG00000121440	E032	0.26368		-13.2512
ENSG00000121440	E033	0.26368		-13.2512
ENSG00000121440	E034	0		0
ENSG00000121446	E001	0		0
ENSG00000121446	E002	0		0
ENSG00000121446	E003	0		0
ENSG00000121446	E004	0		0
ENSG00000121446	E005	0		0
ENSG00000121446	E006	0		0
ENSG00000121446	E007	0		0
ENSG00000121446	E008	0		0
ENSG00000121446	E009	0		0
ENSG00000121446	E010	0		0
ENSG00000121446	E011	0		0
ENSG00000121446	E012	0		0
ENSG00000121446	E013	0		0
ENSG00000121446	E014	0		0
ENSG00000121446	E015	0		0
ENSG00000121446	E016	0		0
ENSG00000121446	E017	0		0
ENSG00000121446	E018	0		0
ENSG00000121446	E019	0		0
ENSG00000121446	E020	0		0
ENSG00000121446	E021	0		0
ENSG00000121446	E022	0		0
ENSG00000121446	E023	0		0
ENSG00000121446	E024	0		0
ENSG00000121446	E025	0		0
ENSG00000121446	E026	0		0
ENSG00000121446	E027	0		0
ENSG00000121446	E028	0		0
ENSG00000121446	E029	0		0
ENSG00000121446	E030	0		0
ENSG00000121446	E031	0		0
ENSG00000121446	E032	0		0
ENSG00000121446	E033	0		0
ENSG00000121446	E034	0		0
ENSG00000121446	E035	0		0
ENSG00000121446	E036	0		0
ENSG00000121446	E037	0.0770164		-9.97659
ENSG00000121446	E038	0		0
ENSG00000121446	E039	0		0
ENSG00000121446	E040	0		0
ENSG00000121446	E041	0		0
ENSG00000121446	E042	0.158227		-10.9874
ENSG00000121446	E043	0		0
ENSG00000121446	E044	0		0
ENSG00000121446	E045	0		0
ENSG00000121446	E046	0		0
ENSG00000121446	E047	0.292335		11.7201
ENSG00000121446	E048	0.199805		0.506649
ENSG00000121446	E049	0		0
ENSG00000121446	E050	0		0
ENSG00000121454	E001	0		0
ENSG00000121454	E002	0		0
ENSG00000121454	E003	0		0
ENSG00000121454	E004	0		0
ENSG00000121454	E005	0		0
ENSG00000121481	E001	0		0
ENSG00000121481	E002	0		0
ENSG00000121481	E003	0		0
ENSG00000121481	E004	0.162421		-15.9448
ENSG00000121481	E005	0		0
ENSG00000121481	E006	0		0
ENSG00000121481	E007	0		0
ENSG00000121481	E008	0		0
ENSG00000121481	E009	0.148328		6.90241
ENSG00000121481	E010	0		0
ENSG00000121481	E011	0		0
ENSG00000121481	E012	0.0886227		6.30005
ENSG00000121481	E013	0.0852701		6.25639
ENSG00000121486	E004	0.531773		0.253936
ENSG00000121486	E006	0.221928		-12.6936
ENSG00000121486	E007	0.34231		-0.913322
ENSG00000121486	E008	0.261386		-12.5684
ENSG00000121486	E009	0.0912346		-11.8304
ENSG00000121486	E010	0.267739		-0.766769
ENSG00000121486	E011	0.166481		0.248446
ENSG00000121486	E012	0.344755		-1.35279
ENSG00000121486	E013	0.086495		-11.8237
ENSG00000121486	E014	0.177245		13.6093
ENSG00000121486	E015	0.375764		0.254124
ENSG00000121486	E016	0		0
ENSG00000121486	E017	0		0
ENSG00000121486	E018	0.334199		14.0726
ENSG00000121486	E019	0		0
ENSG00000121486	E020	0.239438		-13.1292
ENSG00000121486	E021	0.175118		0.247639
ENSG00000121486	E022	0		0
ENSG00000121486	E023	0		0
ENSG00000121486	E024	0		0
ENSG00000121486	E025	0		0
ENSG00000121542	E001	0		0
ENSG00000121542	E002	0		0
ENSG00000121542	E003	0		0
ENSG00000121542	E004	0		0
ENSG00000121542	E005	0		0
ENSG00000121542	E006	0		0
ENSG00000121542	E007	0		0
ENSG00000121542	E008	0		0
ENSG00000121542	E009	0		0
ENSG00000121542	E010	0		0
ENSG00000121542	E011	0		0
ENSG00000121542	E012	0		0
ENSG00000121542	E013	0		0
ENSG00000121542	E014	0		0
ENSG00000121542	E015	0		0
ENSG00000121542	E016	0		0
ENSG00000121542	E017	0		0
ENSG00000121542	E018	0		0
ENSG00000121542	E019	0.0812107		-7.48211
ENSG00000121542	E020	0.243632		-9.04421
ENSG00000121542	E021	0.243632		-9.04421
ENSG00000121542	E022	0.586456		-0.391157
ENSG00000121542	E023	1.10967		1.62029
ENSG00000121552	E001	0		0
ENSG00000121552	E002	0		0
ENSG00000121552	E003	0		0
ENSG00000121552	E004	0		0
ENSG00000121552	E005	0		0
ENSG00000121570	E001	0		0
ENSG00000121570	E002	0		0
ENSG00000121570	E003	0.0886227		10.0087
ENSG00000121570	E004	0		0
ENSG00000121570	E005	0		0
ENSG00000121570	E006	0		0
ENSG00000121570	E007	0		0
ENSG00000121570	E008	0		0
ENSG00000121570	E009	0		0
ENSG00000121570	E010	0		0
ENSG00000121570	E011	0		0
ENSG00000121570	E012	0		0
ENSG00000121570	E013	0		0
ENSG00000121570	E014	0		0
ENSG00000121570	E015	0		0
ENSG00000121570	E016	0		0
ENSG00000121570	E017	0.130693		-10.7065
ENSG00000121570	E018	0		0
ENSG00000121570	E019	0.130693		-10.7065
ENSG00000121570	E020	0		0
ENSG00000121570	E021	0		0
ENSG00000121570	E022	0.26848		0.843906
ENSG00000121570	E023	0.26848		0.843906
ENSG00000121577	E001	0		0
ENSG00000121577	E002	0		0
ENSG00000121577	E003	0		0
ENSG00000121577	E004	0		0
ENSG00000121577	E005	0.0770164		1.02442e-05
ENSG00000121577	E006	0.0770164		-1.02442e-05
ENSG00000121577	E007	0		0
ENSG00000121577	E008	0		0
ENSG00000121577	E009	0		0
ENSG00000121577	E010	0		0
ENSG00000121577	E011	0		0
ENSG00000121577	E012	0		0
ENSG00000121577	E013	0		0
ENSG00000121577	E014	0		0
ENSG00000121577	E015	0		0
ENSG00000121577	E016	0		0
ENSG00000121577	E017	0		0
ENSG00000121577	E018	0		0
ENSG00000121577	E019	0		0
ENSG00000121577	E020	0		0
ENSG00000121577	E021	0		0
ENSG00000121577	E022	0		0
ENSG00000121577	E023	0		0
ENSG00000121577	E024	0		0
ENSG00000121578	E001	0		0
ENSG00000121578	E002	0		0
ENSG00000121578	E003	0		0
ENSG00000121578	E004	0		0
ENSG00000121578	E005	0		0
ENSG00000121578	E006	0		0
ENSG00000121578	E007	0		0
ENSG00000121578	E008	0		0
ENSG00000121578	E009	0		0
ENSG00000121578	E010	0		0
ENSG00000121578	E011	0		0
ENSG00000121578	E012	0		0
ENSG00000121578	E013	0		0
ENSG00000121578	E014	0		0
ENSG00000121578	E015	0		0
ENSG00000121578	E016	0		0
ENSG00000121578	E017	0		0
ENSG00000121578	E018	0		0
ENSG00000121578	E019	0		0
ENSG00000121578	E020	0		0
ENSG00000121578	E021	0		0
ENSG00000121578	E022	0		0
ENSG00000121578	E023	0		0
ENSG00000121578	E024	0		0
ENSG00000121578	E025	0		0
ENSG00000121578	E026	0		0
ENSG00000121578	E027	0		0
ENSG00000121578	E028	0		0
ENSG00000121578	E029	0		0
ENSG00000121578	E030	0		0
ENSG00000121578	E031	0		0
ENSG00000121578	E032	0		0
ENSG00000121578	E033	0		0
ENSG00000121578	E034	0		0
ENSG00000121578	E035	0		0
ENSG00000121578	E036	0		0
ENSG00000121578	E037	0		0
ENSG00000121578	E038	0		0
ENSG00000121578	E039	0		0
ENSG00000121578	E040	0		0
ENSG00000121578	E041	0		0
ENSG00000121578	E042	0		0
ENSG00000121578	E043	0		0
ENSG00000121578	E044	0		0
ENSG00000121578	E045	0		0
ENSG00000121578	E046	0		0
ENSG00000121579	E001	0.954928		1.74431
ENSG00000121579	E002	0		0
ENSG00000121579	E003	0		0
ENSG00000121579	E004	0		0
ENSG00000121579	E005	0		0
ENSG00000121579	E006	0		0
ENSG00000121579	E007	0		0
ENSG00000121579	E008	0		0
ENSG00000121579	E009	0		0
ENSG00000121579	E010	0.0770164		-8.84416
ENSG00000121579	E011	0.0770164		-8.84416
ENSG00000121579	E012	0.0770164		-8.84416
ENSG00000121579	E013	0.0770164		-8.84416
ENSG00000121579	E014	0.0770164		-8.84416
ENSG00000121579	E015	0		0
ENSG00000121579	E016	0		0
ENSG00000121579	E017	0		0
ENSG00000121579	E018	0		0
ENSG00000121579	E019	0		0
ENSG00000121579	E020	0.0852701		13.3572
ENSG00000121579	E021	0.393336		0.369744
ENSG00000121579	E022	0		0
ENSG00000121579	E023	0		0
ENSG00000121579	E024	0		0
ENSG00000121594	E002	1.18057		-0.265907
ENSG00000121594	E003	0.338751		0.954437
ENSG00000121594	E004	0.631579		-0.0524813
ENSG00000121594	E005	0.259485		-11.8835
ENSG00000121594	E006	0		0
ENSG00000121594	E007	0.17299		-11.4917
ENSG00000121594	E008	0		0
ENSG00000121594	E009	0		0
ENSG00000121594	E010	0		0
ENSG00000121594	E011	0		0
ENSG00000121594	E012	0		0
ENSG00000121594	E013	0		0
ENSG00000121621	E001	0		0
ENSG00000121621	E002	0		0
ENSG00000121621	E003	0		0
ENSG00000121621	E004	0		0
ENSG00000121621	E005	0		0
ENSG00000121621	E006	0		0
ENSG00000121621	E007	0		0
ENSG00000121621	E008	0		0
ENSG00000121621	E009	0		0
ENSG00000121621	E010	0		0
ENSG00000121621	E011	0		0
ENSG00000121621	E012	0		0
ENSG00000121621	E013	0		0
ENSG00000121621	E014	0		0
ENSG00000121621	E015	0		0
ENSG00000121621	E016	0		0
ENSG00000121621	E017	0		0
ENSG00000121621	E018	0		0
ENSG00000121621	E019	0		0
ENSG00000121621	E020	0		0
ENSG00000121621	E021	0		0
ENSG00000121621	E022	0		0
ENSG00000121621	E023	0		0
ENSG00000121634	E001	0		0
ENSG00000121634	E002	0		0
ENSG00000121634	E003	0.0852701		0
ENSG00000121634	E004	0		0
ENSG00000121644	E001	0.0770164		-10.7194
ENSG00000121644	E002	0		0
ENSG00000121644	E003	0		0
ENSG00000121644	E004	0		0
ENSG00000121644	E005	0		0
ENSG00000121644	E006	0		0
ENSG00000121644	E007	0		0
ENSG00000121644	E008	0		0
ENSG00000121644	E009	0		0
ENSG00000121644	E010	0		0
ENSG00000121644	E011	0		0
ENSG00000121644	E012	0.148328		8.43575
ENSG00000121644	E013	0		0
ENSG00000121653	E001	0		0
ENSG00000121653	E002	0.298399		-13.0816
ENSG00000121653	E003	1.12027		0.650092
ENSG00000121653	E004	0		0
ENSG00000121653	E005	0.168251		-12.4863
ENSG00000121653	E006	0.168251		-12.4863
ENSG00000121653	E007	0.182469		-12.5041
ENSG00000121653	E008	0.080924		11.1513
ENSG00000121653	E009	0.0812107		-11.4865
ENSG00000121653	E010	0.845983		0.474741
ENSG00000121653	E012	0.74343		-0.417876
ENSG00000121653	E013	0.462088		1.88597
ENSG00000121653	E014	0.555934		-0.128794
ENSG00000121671	E001	0.633055		-0.0883501
ENSG00000121671	E002	0		0
ENSG00000121671	E003	0		0
ENSG00000121671	E004	0		0
ENSG00000121671	E005	0		0
ENSG00000121671	E006	0		0
ENSG00000121671	E007	0.0812107		-13.8606
ENSG00000121671	E008	0		0
ENSG00000121671	E009	0.0812107		-13.8606
ENSG00000121671	E010	0.0812107		-13.8606
ENSG00000121671	E011	0.148328		11.5577
ENSG00000121671	E012	0		0
ENSG00000121671	E013	0.148328		11.5577
ENSG00000121671	E014	0.148328		11.5577
ENSG00000121671	E015	0		0
ENSG00000121671	E016	0.148328		11.5577
ENSG00000121671	E017	0		0
ENSG00000121671	E018	0.148328		11.5577
ENSG00000121671	E019	0.148328		11.5577
ENSG00000121671	E020	0		0
ENSG00000121671	E021	0.245576		12.4052
ENSG00000121671	E022	0		0
ENSG00000121671	E023	0		0
ENSG00000121671	E024	0		0
ENSG00000121671	E025	0.229539		-1.04169
ENSG00000121671	E026	0		0
ENSG00000121671	E027	0		0
ENSG00000121671	E028	0.347045		0.0317489
ENSG00000121680	E001	0.0770164		-9.39436
ENSG00000121680	E002	0		0
ENSG00000121680	E003	0		0
ENSG00000121680	E004	0		0
ENSG00000121680	E005	0		0
ENSG00000121680	E006	0.122788		12.849
ENSG00000121680	E007	0		0
ENSG00000121680	E008	0		0
ENSG00000121680	E009	0		0
ENSG00000121680	E010	0		0
ENSG00000121680	E011	0		0
ENSG00000121680	E012	0		0
ENSG00000121680	E013	0.0886227		12.524
ENSG00000121680	E014	0.086495		-9.53641
ENSG00000121680	E015	0.122788		12.849
ENSG00000121680	E016	0.122788		12.849
ENSG00000121680	E017	0		0
ENSG00000121680	E018	0		0
ENSG00000121680	E019	0.086495		-9.53641
ENSG00000121680	E020	0.086495		-9.53641
ENSG00000121680	E021	0		0
ENSG00000121680	E022	0		0
ENSG00000121680	E023	0		0
ENSG00000121680	E024	0		0
ENSG00000121680	E025	0		0
ENSG00000121680	E026	0		0
ENSG00000121680	E027	0		0
ENSG00000121680	E028	0		0
ENSG00000121680	E029	0		0
ENSG00000121680	E030	0		0
ENSG00000121680	E031	0		0
ENSG00000121680	E032	0		0
ENSG00000121680	E033	0.897006		-0.496022
ENSG00000121690	E001	0		0
ENSG00000121690	E002	0		0
ENSG00000121690	E003	0		0
ENSG00000121690	E004	0		0
ENSG00000121690	E005	0.0852701		11.5623
ENSG00000121690	E006	0		0
ENSG00000121690	E007	0		0
ENSG00000121690	E008	0		0
ENSG00000121690	E009	0.172445		-11.044
ENSG00000121690	E010	0.17299		-11.0485
ENSG00000121690	E011	0.0852701		11.5625
ENSG00000121690	E012	0.154033		-10.9013
ENSG00000121690	E013	0		0
ENSG00000121690	E014	0.448586		0.446808
ENSG00000121691	E001	0.15794		0
ENSG00000121691	E002	0		0
ENSG00000121691	E003	0		0
ENSG00000121691	E004	0		0
ENSG00000121691	E005	0		0
ENSG00000121691	E006	0		0
ENSG00000121691	E007	0		0
ENSG00000121691	E008	0		0
ENSG00000121691	E009	0		0
ENSG00000121691	E010	0		0
ENSG00000121691	E011	0		0
ENSG00000121691	E012	0		0
ENSG00000121691	E013	0		0
ENSG00000121691	E014	0		0
ENSG00000121691	E015	0		0
ENSG00000121691	E016	0		0
ENSG00000121691	E017	0		0
ENSG00000121691	E018	0		0
ENSG00000121691	E019	0		0
ENSG00000121691	E020	0		0
ENSG00000121691	E021	0		0
ENSG00000121716	E001	0		0
ENSG00000121716	E002	0		0
ENSG00000121716	E003	0		0
ENSG00000121716	E004	0		0
ENSG00000121716	E005	0		0
ENSG00000121716	E006	0		0
ENSG00000121716	E007	0		0
ENSG00000121716	E008	0		0
ENSG00000121716	E009	0		0
ENSG00000121741	E001	0		0
ENSG00000121741	E002	0		0
ENSG00000121741	E003	0		0
ENSG00000121741	E004	0		0
ENSG00000121741	E005	0		0
ENSG00000121741	E006	1.21502		0.541812
ENSG00000121741	E007	0		0
ENSG00000121741	E008	0		0
ENSG00000121741	E009	0		0
ENSG00000121741	E010	0.130693		-9.34221
ENSG00000121741	E011	0.130693		-9.34221
ENSG00000121741	E012	0		0
ENSG00000121741	E013	0		0
ENSG00000121741	E014	0		0
ENSG00000121741	E015	0		0
ENSG00000121741	E016	0		0
ENSG00000121741	E017	0		0
ENSG00000121741	E018	0		0
ENSG00000121741	E019	0		0
ENSG00000121741	E020	0		0
ENSG00000121741	E021	0		0
ENSG00000121741	E022	0		0
ENSG00000121741	E023	0		0
ENSG00000121741	E024	0		0
ENSG00000121741	E025	0		0
ENSG00000121741	E026	0		0
ENSG00000121741	E027	0		0
ENSG00000121741	E028	0		0
ENSG00000121741	E029	0		0
ENSG00000121741	E030	0		0
ENSG00000121741	E031	0		0
ENSG00000121741	E032	0		0
ENSG00000121741	E033	0		0
ENSG00000121741	E034	0		0
ENSG00000121741	E035	0		0
ENSG00000121741	E036	0		0
ENSG00000121741	E037	0		0
ENSG00000121741	E038	0		0
ENSG00000121741	E039	0		0
ENSG00000121741	E040	0		0
ENSG00000121741	E041	0		0
ENSG00000121741	E042	0		0
ENSG00000121741	E043	0		0
ENSG00000121741	E044	0		0
ENSG00000121741	E045	0		0
ENSG00000121741	E046	0		0
ENSG00000121741	E047	0		0
ENSG00000121741	E048	0		0
ENSG00000121741	E049	0		0
ENSG00000121741	E050	0		0
ENSG00000121742	E001	0		0
ENSG00000121742	E002	0		0
ENSG00000121742	E003	0		0
ENSG00000121742	E004	0		0
ENSG00000121742	E005	0		0
ENSG00000121742	E006	0		0
ENSG00000121742	E007	0		0
ENSG00000121742	E008	0		0
ENSG00000121743	E001	0		0
ENSG00000121743	E002	0		0
ENSG00000121749	E001	0		0
ENSG00000121749	E002	0		0
ENSG00000121749	E003	0		0
ENSG00000121749	E004	0		0
ENSG00000121749	E005	0		0
ENSG00000121749	E006	0		0
ENSG00000121749	E007	0		0
ENSG00000121749	E008	0		0
ENSG00000121749	E009	0		0
ENSG00000121749	E010	0		0
ENSG00000121749	E011	0		0
ENSG00000121749	E012	0		0
ENSG00000121749	E013	0		0
ENSG00000121749	E014	0		0
ENSG00000121749	E015	0		0
ENSG00000121749	E016	0		0
ENSG00000121749	E017	0		0
ENSG00000121749	E018	0		0
ENSG00000121749	E019	0		0
ENSG00000121749	E020	0		0
ENSG00000121749	E021	0		0
ENSG00000121749	E022	0		0
ENSG00000121749	E023	0		0
ENSG00000121749	E024	0		0
ENSG00000121749	E025	0		0
ENSG00000121749	E026	0		0
ENSG00000121749	E027	0		0
ENSG00000121749	E028	0		0
ENSG00000121749	E029	0		0
ENSG00000121749	E030	0		0
ENSG00000121749	E031	0		0
ENSG00000121749	E032	0		0
ENSG00000121749	E033	0		0
ENSG00000121749	E034	0		0
ENSG00000121749	E035	0		0
ENSG00000121749	E036	0		0
ENSG00000121749	E037	0		0
ENSG00000121749	E038	0		0
ENSG00000121749	E039	0		0
ENSG00000121749	E040	0		0
ENSG00000121749	E041	0		0
ENSG00000121749	E042	0		0
ENSG00000121749	E043	0		0
ENSG00000121749	E044	0		0
ENSG00000121749	E045	0		0
ENSG00000121749	E046	0		0
ENSG00000121749	E047	0		0
ENSG00000121749	E048	0		0
ENSG00000121753	E001	0.086495		-10.9162
ENSG00000121753	E002	0.086495		-10.9173
ENSG00000121753	E003	0		0
ENSG00000121753	E004	0		0
ENSG00000121753	E005	0.080924		15.1893
ENSG00000121753	E006	0.080924		15.1893
ENSG00000121753	E007	0.229252		16.5285
ENSG00000121753	E008	0		0
ENSG00000121753	E009	0		0
ENSG00000121753	E010	0		0
ENSG00000121753	E011	0		0
ENSG00000121753	E012	0		0
ENSG00000121753	E013	0		0
ENSG00000121753	E014	0		0
ENSG00000121753	E015	0		0
ENSG00000121753	E016	0		0
ENSG00000121753	E017	0		0
ENSG00000121753	E018	0		0
ENSG00000121753	E019	0		0
ENSG00000121753	E020	0		0
ENSG00000121753	E021	0.130693		-11.3296
ENSG00000121753	E022	0.130693		-11.3296
ENSG00000121753	E023	0		0
ENSG00000121753	E024	0		0
ENSG00000121753	E025	0.122788		15.6297
ENSG00000121753	E026	0		0
ENSG00000121753	E027	0		0
ENSG00000121753	E028	0		0
ENSG00000121753	E029	0		0
ENSG00000121753	E030	0		0
ENSG00000121753	E031	0		0
ENSG00000121753	E032	0		0
ENSG00000121753	E033	0		0
ENSG00000121753	E034	0		0
ENSG00000121753	E035	0		0
ENSG00000121753	E036	0		0
ENSG00000121753	E037	0		0
ENSG00000121753	E038	0		0
ENSG00000121753	E039	0		0
ENSG00000121753	E040	0		0
ENSG00000121753	E041	0		0
ENSG00000121753	E042	0		0
ENSG00000121753	E043	0		0
ENSG00000121753	E044	0		0
ENSG00000121753	E045	0.0770164		-10.8028
ENSG00000121753	E046	0.0770164		-10.8028
ENSG00000121753	E047	0.0770164		-10.8028
ENSG00000121753	E048	0		0
ENSG00000121753	E049	0		0
ENSG00000121753	E050	0		0
ENSG00000121753	E051	0		0
ENSG00000121753	E052	0		0
ENSG00000121753	E053	0		0
ENSG00000121753	E054	0		0
ENSG00000121753	E055	0.086495		-10.9173
ENSG00000121753	E056	0		0
ENSG00000121753	E057	0		0
ENSG00000121753	E058	0		0
ENSG00000121753	E059	0		0
ENSG00000121753	E060	0		0
ENSG00000121753	E061	0		0
ENSG00000121753	E062	0.161848		16.1521
ENSG00000121753	E063	0		0
ENSG00000121753	E064	0		0
ENSG00000121753	E065	0		0
ENSG00000121753	E066	0		0
ENSG00000121753	E067	0.557718		-0.0924649
ENSG00000121764	E001	0		0
ENSG00000121764	E002	0		0
ENSG00000121764	E003	0		0
ENSG00000121764	E004	0.0852701		12.9967
ENSG00000121764	E005	0.421333		-0.424957
ENSG00000121764	E006	0.383151		1.34322
ENSG00000121764	E007	0.474385		0.305141
ENSG00000121764	E008	0.560336		-0.25753
ENSG00000121764	E009	0.26368		-14.3047
ENSG00000121764	E010	0.510691		-0.789787
ENSG00000121764	E011	0.998052		-0.0536622
ENSG00000121764	E012	0.369906		14.9981
ENSG00000121764	E013	0.91168		-0.595748
ENSG00000121766	E001	0		0
ENSG00000121766	E002	0		0
ENSG00000121766	E003	0		0
ENSG00000121766	E004	0		0
ENSG00000121766	E005	0		0
ENSG00000121766	E006	0		0
ENSG00000121766	E007	0		0
ENSG00000121766	E008	0		0
ENSG00000121766	E009	0		0
ENSG00000121766	E010	0		0
ENSG00000121766	E011	0		0
ENSG00000121766	E012	0		0
ENSG00000121766	E013	0		0
ENSG00000121766	E014	0		0
ENSG00000121766	E015	0		0
ENSG00000121766	E016	0		0
ENSG00000121766	E017	0		0
ENSG00000121766	E018	0		0
ENSG00000121766	E020	0.596078		-1.5188
ENSG00000121766	E021	0.629925		-0.374689
ENSG00000121769	E009	0.496321		-1.38545
ENSG00000121769	E010	0.328616		-0.387445
ENSG00000121769	E011	0.247692		-1.37707
ENSG00000121774	E001	0		0
ENSG00000121774	E002	0		0
ENSG00000121774	E003	0		0
ENSG00000121774	E004	0.537383		-11.6373
ENSG00000121774	E005	0.0852701		13.4665
ENSG00000121774	E006	0.080924		13.4619
ENSG00000121774	E007	0		0
ENSG00000121774	E008	0.154033		-12.2541
ENSG00000121774	E009	0.158227		-12.3354
ENSG00000121774	E010	0.254201		-12.7733
ENSG00000121774	E011	0		0
ENSG00000121774	E012	0.34598		-12.8937
ENSG00000121774	E013	0.296656		14.2966
ENSG00000121774	E014	0.296656		14.2966
ENSG00000121774	E015	0.562524		15.0983
ENSG00000121774	E016	0		0
ENSG00000121774	E017	0.17054		14.0291
ENSG00000121775	E002	0.0812107		-29.9543
ENSG00000121775	E003	0.0812107		-29.9543
ENSG00000121775	E004	0.167706		-30.9557
ENSG00000121775	E005	0.420788		0.00727799
ENSG00000121775	E006	0.420788		0.00727799
ENSG00000121775	E007	0.329554		0.591771
ENSG00000121775	E008	0.329554		0.591771
ENSG00000121775	E009	0.329554		0.591771
ENSG00000121775	E010	0.410764		0.00867626
ENSG00000121775	E011	0.593807		-32.7596
ENSG00000121775	E013	0		0
ENSG00000121775	E014	0		0
ENSG00000121775	E015	0.0912346		-29.9603
ENSG00000121775	E016	0.0912346		-29.9603
ENSG00000121775	E017	0		0
ENSG00000121775	E018	0		0
ENSG00000121775	E019	0		0
ENSG00000121775	E020	0		0
ENSG00000121775	E021	0.122788		31.0219
ENSG00000121775	E022	0.122788		31.0219
ENSG00000121775	E023	0		0
ENSG00000121775	E024	0		0
ENSG00000121775	E025	0		0
ENSG00000121775	E026	0.080924		31.0024
ENSG00000121775	E027	0.080924		31.0024
ENSG00000121775	E028	0.0812107		-29.9543
ENSG00000121775	E029	0		0
ENSG00000121775	E030	0		0
ENSG00000121775	E031	0		0
ENSG00000121775	E032	0.080924		31.0024
ENSG00000121775	E033	0		0
ENSG00000121775	E034	0		0
ENSG00000121775	E035	0		0
ENSG00000121797	E001	0		0
ENSG00000121797	E002	0		0
ENSG00000121797	E003	0		0
ENSG00000121797	E004	0		0
ENSG00000121797	E005	0		0
ENSG00000121797	E006	0		0
ENSG00000121797	E007	0		0
ENSG00000121797	E008	0		0
ENSG00000121797	E009	0		0
ENSG00000121797	E010	0		0
ENSG00000121797	E011	0		0
ENSG00000121797	E012	0		0
ENSG00000121797	E013	0		0
ENSG00000121797	E014	0		0
ENSG00000121797	E015	0		0
ENSG00000121797	E016	0		0
ENSG00000121797	E017	0		0
ENSG00000121797	E018	0		0
ENSG00000121797	E019	0		0
ENSG00000121797	E020	0		0
ENSG00000121797	E021	0		0
ENSG00000121807	E001	0		0
ENSG00000121807	E002	0		0
ENSG00000121807	E003	0		0
ENSG00000121807	E004	0		0
ENSG00000121807	E005	0		0
ENSG00000121807	E006	0		0
ENSG00000121807	E007	0		0
ENSG00000121807	E008	0		0
ENSG00000121807	E009	0		0
ENSG00000121807	E010	0		0
ENSG00000121807	E011	0		0
ENSG00000121807	E012	0		0
ENSG00000121807	E013	0		0
ENSG00000121848	E001	0.765481		0.0575862
ENSG00000121848	E002	0.497001		-1.24263
ENSG00000121848	E003	0		0
ENSG00000121848	E004	0		0
ENSG00000121848	E005	0.234823		1.54032
ENSG00000121848	E006	0		0
ENSG00000121848	E007	0		0
ENSG00000121848	E008	0		0
ENSG00000121848	E009	0		0
ENSG00000121848	E010	0		0
ENSG00000121848	E011	0		0
ENSG00000121848	E012	0		0
ENSG00000121848	E013	0		0
ENSG00000121848	E014	0.484727		1.83668
ENSG00000121851	E004	0.407689		-13.1515
ENSG00000121851	E005	0.847365		-0.239212
ENSG00000121851	E006	0.48082		-0.837562
ENSG00000121851	E007	0.647166		0.190517
ENSG00000121851	E009	0.916569		2.88786
ENSG00000121851	E010	0.284923		0.733833
ENSG00000121851	E011	0.335741		12.0617
ENSG00000121851	E012	0		0
ENSG00000121851	E013	0		0
ENSG00000121851	E014	0		0
ENSG00000121851	E015	0		0
ENSG00000121853	E001	0		0
ENSG00000121853	E002	0		0
ENSG00000121853	E003	0		0
ENSG00000121853	E004	0		0
ENSG00000121858	E001	0		0
ENSG00000121858	E002	0		0
ENSG00000121858	E003	0.221928		-12.8239
ENSG00000121858	E004	0.0852701		10.0169
ENSG00000121858	E005	0.0852701		10.0169
ENSG00000121858	E006	0.0852701		10.0169
ENSG00000121858	E007	0		0
ENSG00000121858	E008	0		0
ENSG00000121858	E009	0.0770164		-11.384
ENSG00000121858	E010	0		0
ENSG00000121858	E011	0		0
ENSG00000121858	E012	0		0
ENSG00000121858	E013	0		0
ENSG00000121858	E014	0		0
ENSG00000121864	E001	0		0
ENSG00000121864	E002	0		0
ENSG00000121864	E003	0.0812107		-13.5429
ENSG00000121864	E004	0		0
ENSG00000121864	E005	0.0812107		-13.5436
ENSG00000121864	E006	0		0
ENSG00000121864	E007	0.080924		9.99774
ENSG00000121864	E008	0		0
ENSG00000121864	E009	0		0
ENSG00000121864	E010	0.0886227		10.1003
ENSG00000121864	E011	0		0
ENSG00000121864	E012	0.245576		11.499
ENSG00000121864	E013	0.245576		11.499
ENSG00000121864	E014	0		0
ENSG00000121864	E015	0		0
ENSG00000121864	E016	0		0
ENSG00000121864	E017	0		0
ENSG00000121864	E018	0		0
ENSG00000121864	E019	0		0
ENSG00000121864	E020	0		0
ENSG00000121864	E021	0.247692		-2.68175
ENSG00000121864	E022	0		0
ENSG00000121864	E023	0.080924		9.99774
ENSG00000121871	E001	0		0
ENSG00000121871	E002	0.0886227		10.535
ENSG00000121871	E003	0		0
ENSG00000121871	E004	0.59389		-0.997999
ENSG00000121871	E005	0.173893		11.5385
ENSG00000121871	E006	0.551436		-0.00502303
ENSG00000121879	E001	0.171765		0.0545936
ENSG00000121879	E002	0		0
ENSG00000121879	E003	0		0
ENSG00000121879	E004	0		0
ENSG00000121879	E005	0.177245		12.6302
ENSG00000121879	E006	0.177245		12.6302
ENSG00000121879	E007	0		0
ENSG00000121879	E008	0.0912346		-10.9222
ENSG00000121879	E009	0.0852701		11.8185
ENSG00000121879	E010	0		0
ENSG00000121879	E011	0		0
ENSG00000121879	E012	0.236951		12.6873
ENSG00000121879	E013	0		0
ENSG00000121879	E014	0.172159		0.0509929
ENSG00000121879	E015	0.215963		0.0451586
ENSG00000121879	E016	0.392079		-12.1856
ENSG00000121879	E017	0.392079		-12.1856
ENSG00000121879	E018	0.130693		-10.9414
ENSG00000121879	E019	0.641411		0.172615
ENSG00000121879	E020	0.250757		1.05393
ENSG00000121879	E021	0.495193		0.0548008
ENSG00000121879	E022	0		0
ENSG00000121879	E023	0		0
ENSG00000121879	E024	1.16305		-0.660474
ENSG00000121879	E026	1.14754		0.647709
ENSG00000121892	E001	0.520032		-0.0573101
ENSG00000121892	E002	0		0
ENSG00000121892	E003	0		0
ENSG00000121892	E004	0		0
ENSG00000121892	E005	0		0
ENSG00000121892	E006	0		0
ENSG00000121892	E007	0.233598		12.2054
ENSG00000121892	E008	0		0
ENSG00000121892	E009	0		0
ENSG00000121892	E010	0		0
ENSG00000121892	E011	0		0
ENSG00000121892	E012	0.0886227		10.9717
ENSG00000121892	E013	0		0
ENSG00000121892	E014	0		0
ENSG00000121892	E015	0		0
ENSG00000121892	E016	0		0
ENSG00000121892	E017	0		0
ENSG00000121892	E018	0		0
ENSG00000121892	E019	0		0
ENSG00000121892	E020	0		0
ENSG00000121892	E021	0		0
ENSG00000121892	E022	0		0
ENSG00000121892	E023	0		0
ENSG00000121892	E024	0.172445		-11.5336
ENSG00000121892	E025	0		0
ENSG00000121892	E026	0		0
ENSG00000121892	E027	0		0
ENSG00000121892	E028	0		0
ENSG00000121892	E029	0		0
ENSG00000121892	E030	0		0
ENSG00000121892	E031	0		0
ENSG00000121892	E032	0		0
ENSG00000121892	E033	0.0770164		-10.4155
ENSG00000121892	E034	0		0
ENSG00000121892	E035	0		0
ENSG00000121892	E036	0		0
ENSG00000121892	E037	0		0
ENSG00000121892	E038	0		0
ENSG00000121892	E039	0		0
ENSG00000121892	E040	0		0
ENSG00000121892	E041	0		0
ENSG00000121892	E042	0		0
ENSG00000121892	E043	0		0
ENSG00000121892	E044	0		0
ENSG00000121892	E045	0		0
ENSG00000121892	E046	0		0
ENSG00000121892	E047	0		0
ENSG00000121892	E048	0		0
ENSG00000121892	E049	0		0
ENSG00000121892	E050	0		0
ENSG00000121895	E001	0.0852701		11.4052
ENSG00000121895	E002	0		0
ENSG00000121895	E003	0.672767		-0.905194
ENSG00000121895	E004	0.086495		-11.5385
ENSG00000121895	E005	0.130693		-12.0232
ENSG00000121895	E006	0.130693		-12.0232
ENSG00000121895	E007	0		0
ENSG00000121895	E008	0.0852701		11.4054
ENSG00000121895	E009	0.0852701		11.4054
ENSG00000121895	E010	0.208058		12.629
ENSG00000121895	E011	0		0
ENSG00000121895	E012	0		0
ENSG00000121895	E013	0		0
ENSG00000121895	E014	0		0
ENSG00000121895	E015	0		0
ENSG00000121895	E016	0		0
ENSG00000121897	E001	0		0
ENSG00000121897	E002	0		0
ENSG00000121897	E003	0		0
ENSG00000121897	E004	0		0
ENSG00000121897	E005	0		0
ENSG00000121897	E006	0		0
ENSG00000121897	E007	0		0
ENSG00000121897	E008	0		0
ENSG00000121897	E009	0.325573		13.8579
ENSG00000121897	E010	0.325573		13.8587
ENSG00000121897	E011	0		0
ENSG00000121897	E012	0.320093		0.88694
ENSG00000121897	E013	0.086495		-12.7719
ENSG00000121897	E014	0.31055		-1.2823
ENSG00000121897	E015	0.503178		-1.17302
ENSG00000121897	E016	0.320486		0.864047
ENSG00000121897	E017	0.177245		13.2281
ENSG00000121897	E018	0.0770164		-12.7146
ENSG00000121897	E019	0.0886227		12.2362
ENSG00000121897	E020	0.323446		0.828163
ENSG00000121897	E021	0.236951		13.2921
ENSG00000121897	E022	0.0886227		12.2362
ENSG00000121898	E001	0		0
ENSG00000121898	E002	0		0
ENSG00000121898	E003	0		0
ENSG00000121898	E004	0		0
ENSG00000121898	E005	0		0
ENSG00000121898	E006	0		0
ENSG00000121898	E007	0		0
ENSG00000121898	E008	0		0
ENSG00000121898	E009	0		0
ENSG00000121898	E010	0		0
ENSG00000121898	E011	0		0
ENSG00000121898	E012	0		0
ENSG00000121898	E013	0		0
ENSG00000121898	E014	0		0
ENSG00000121898	E015	0		0
ENSG00000121898	E016	0		0
ENSG00000121898	E017	0		0
ENSG00000121898	E018	0		0
ENSG00000121898	E019	0		0
ENSG00000121898	E020	0		0
ENSG00000121898	E021	0		0
ENSG00000121898	E022	0		0
ENSG00000121898	E023	0		0
ENSG00000121898	E024	0		0
ENSG00000121898	E025	0		0
ENSG00000121900	E001	0.486708		-0.0691705
ENSG00000121900	E002	0.486708		-0.0691705
ENSG00000121900	E003	0		0
ENSG00000121900	E004	0.0912346		-10.3731
ENSG00000121900	E005	0		0
ENSG00000121900	E006	0		0
ENSG00000121900	E007	0		0
ENSG00000121900	E008	0		0
ENSG00000121900	E009	0		0
ENSG00000121900	E010	0		0
ENSG00000121900	E011	0.42564		-0.195663
ENSG00000121900	E012	0.242772		11.4234
ENSG00000121900	E013	0.122788		10.3108
ENSG00000121900	E014	0		0
ENSG00000121900	E015	0		0
ENSG00000121900	E016	0		0
ENSG00000121900	E017	0		0
ENSG00000121903	E001	0		0
ENSG00000121903	E002	0		0
ENSG00000121903	E003	0		0
ENSG00000121903	E004	0		0
ENSG00000121903	E005	0		0
ENSG00000121903	E006	0		0
ENSG00000121903	E007	0		0
ENSG00000121903	E008	0		0
ENSG00000121903	E009	0		0
ENSG00000121903	E010	0.296656		0
ENSG00000121903	E011	0		0
ENSG00000121903	E012	0		0
ENSG00000121903	E013	0		0
ENSG00000121904	E001	0.35204		-0.0275882
ENSG00000121904	E002	0.763811		1.10829
ENSG00000121904	E003	0		0
ENSG00000121904	E004	0		0
ENSG00000121904	E005	0		0
ENSG00000121904	E006	0.0886227		-1.93404
ENSG00000121904	E007	0.173893		-0.977774
ENSG00000121904	E008	0		0
ENSG00000121904	E009	0		0
ENSG00000121904	E010	0		0
ENSG00000121904	E011	0		0
ENSG00000121904	E012	0		0
ENSG00000121904	E013	0		0
ENSG00000121904	E014	0		0
ENSG00000121904	E015	0		0
ENSG00000121904	E016	0		0
ENSG00000121904	E017	0		0
ENSG00000121904	E018	0		0
ENSG00000121904	E019	0		0
ENSG00000121904	E020	0		0
ENSG00000121904	E021	0		0
ENSG00000121904	E022	0		0
ENSG00000121904	E023	0		0
ENSG00000121904	E024	0		0
ENSG00000121904	E025	0		0
ENSG00000121904	E026	0		0
ENSG00000121904	E027	0		0
ENSG00000121904	E028	0		0
ENSG00000121904	E029	0		0
ENSG00000121904	E030	0		0
ENSG00000121904	E031	0		0
ENSG00000121904	E032	0		0
ENSG00000121904	E033	0		0
ENSG00000121904	E034	0		0
ENSG00000121904	E035	0		0
ENSG00000121904	E036	0		0
ENSG00000121904	E037	0		0
ENSG00000121904	E038	0		0
ENSG00000121904	E039	0		0
ENSG00000121904	E040	0		0
ENSG00000121904	E041	0		0
ENSG00000121904	E042	0		0
ENSG00000121904	E043	0		0
ENSG00000121904	E044	0		0
ENSG00000121904	E045	0		0
ENSG00000121904	E046	0		0
ENSG00000121904	E047	0		0
ENSG00000121904	E048	0		0
ENSG00000121904	E049	0		0
ENSG00000121904	E050	0		0
ENSG00000121904	E051	0		0
ENSG00000121904	E052	0		0
ENSG00000121904	E053	0		0
ENSG00000121904	E054	0		0
ENSG00000121904	E055	0		0
ENSG00000121904	E056	0		0
ENSG00000121904	E057	0		0
ENSG00000121904	E058	0		0
ENSG00000121904	E059	0		0
ENSG00000121904	E060	0		0
ENSG00000121904	E061	0		0
ENSG00000121904	E062	0		0
ENSG00000121904	E063	0		0
ENSG00000121904	E064	0		0
ENSG00000121904	E065	0		0
ENSG00000121904	E066	0		0
ENSG00000121904	E067	0		0
ENSG00000121904	E068	0		0
ENSG00000121904	E069	0		0
ENSG00000121904	E070	0		0
ENSG00000121904	E071	0		0
ENSG00000121904	E072	0		0
ENSG00000121904	E073	0		0
ENSG00000121904	E074	0		0
ENSG00000121904	E075	0		0
ENSG00000121904	E076	0		0
ENSG00000121904	E077	0		0
ENSG00000121904	E078	0		0
ENSG00000121904	E079	0		0
ENSG00000121904	E080	0		0
ENSG00000121904	E081	0		0
ENSG00000121904	E082	0		0
ENSG00000121904	E083	0		0
ENSG00000121904	E084	0		0
ENSG00000121904	E085	0		0
ENSG00000121904	E086	0		0
ENSG00000121904	E087	0		0
ENSG00000121904	E088	0		0
ENSG00000121904	E089	0		0
ENSG00000121904	E090	0		0
ENSG00000121904	E091	0		0
ENSG00000121905	E001	0		0
ENSG00000121905	E002	0		0
ENSG00000121905	E003	0		0
ENSG00000121905	E004	0		0
ENSG00000121905	E005	0.843527		-0.582598
ENSG00000121905	E006	0.080924		11.8073
ENSG00000121905	E007	0		0
ENSG00000121905	E008	0		0
ENSG00000121905	E009	0.523165		-9.56782
ENSG00000121905	E010	0.396671		4.23039
ENSG00000121931	E001	0		0
ENSG00000121931	E002	0		0
ENSG00000121931	E003	0		0
ENSG00000121931	E004	0		0
ENSG00000121931	E005	0		0
ENSG00000121931	E006	0		0
ENSG00000121931	E007	0		0
ENSG00000121931	E008	0.767672		-0.472237
ENSG00000121931	E009	0.257429		0.810208
ENSG00000121933	E001	0		0
ENSG00000121933	E002	0		0
ENSG00000121933	E003	0		0
ENSG00000121933	E004	0		0
ENSG00000121933	E005	0		0
ENSG00000121933	E006	0		0
ENSG00000121933	E007	0		0
ENSG00000121933	E008	0		0
ENSG00000121933	E009	0		0
ENSG00000121933	E010	0		0
ENSG00000121933	E011	0		0
ENSG00000121933	E012	0		0
ENSG00000121933	E013	0		0
ENSG00000121933	E014	0		0
ENSG00000121933	E015	0		0
ENSG00000121933	E016	0		0
ENSG00000121933	E017	0		0
ENSG00000121933	E018	0		0
ENSG00000121933	E019	0		0
ENSG00000121933	E020	0		0
ENSG00000121933	E021	0		0
ENSG00000121933	E022	0		0
ENSG00000121933	E023	0		0
ENSG00000121933	E024	0		0
ENSG00000121933	E025	0		0
ENSG00000121933	E026	0		0
ENSG00000121940	E010	1.08286		0.769215
ENSG00000121940	E011	0.840171		1.18488
ENSG00000121940	E012	0.410113		-2.00541
ENSG00000121940	E013	0.579579		-1.02798
ENSG00000121940	E014	0.320093		0.973221
ENSG00000121940	E015	0.493986		1.96906
ENSG00000121940	E016	0.652718		0.970284
ENSG00000121940	E017	0.29298		-1.03833
ENSG00000121940	E018	0.696187		-1.62189
ENSG00000121940	E019	0.411338		-12.3133
ENSG00000121940	E020	0		0
ENSG00000121940	E021	0.0770164		-11.6457
ENSG00000121940	E022	0.0770164		-11.6457
ENSG00000121940	E023	0		0
ENSG00000121940	E024	0		0
ENSG00000121957	E001	0.207709		-12.6079
ENSG00000121957	E002	0.503787		-1.70419
ENSG00000121957	E003	0.0912346		-12.4236
ENSG00000121957	E004	0.0912346		-12.4236
ENSG00000121957	E005	0.0912346		-12.4236
ENSG00000121957	E006	0		0
ENSG00000121957	E007	0.172159		0.276176
ENSG00000121957	E008	0.080924		13.3394
ENSG00000121957	E009	0		0
ENSG00000121957	E010	0		0
ENSG00000121957	E011	0		0
ENSG00000121957	E012	0.519459		2.28672
ENSG00000121957	E013	0.436125		-14.5151
ENSG00000121957	E014	0.340696		-14.1577
ENSG00000121957	E015	0.427191		-14.3903
ENSG00000121957	E016	0.876631		0.0657361
ENSG00000121957	E017	0		0
ENSG00000121957	E018	0.0770164		-12.4036
ENSG00000121957	E019	0.423028		1.86179
ENSG00000121957	E020	0.423306		0.324869
ENSG00000121957	E021	0.17773		-13.5168
ENSG00000121964	E002	0		0
ENSG00000121964	E003	0		0
ENSG00000121964	E004	0		0
ENSG00000121964	E005	0		0
ENSG00000121964	E006	0.357611		0.250118
ENSG00000121964	E007	0.356386		10.4353
ENSG00000121964	E008	0.154033		-11.433
ENSG00000121964	E009	0		0
ENSG00000121964	E010	0		0
ENSG00000121964	E011	0		0
ENSG00000121964	E012	0		0
ENSG00000121964	E013	0		0
ENSG00000121964	E014	0.203999		-0.594802
ENSG00000121964	E015	0		0
ENSG00000121964	E016	0		0
ENSG00000121964	E017	0		0
ENSG00000121964	E018	0		0
ENSG00000121964	E019	0		0
ENSG00000121964	E020	0		0
ENSG00000121964	E021	0		0
ENSG00000121964	E022	0		0
ENSG00000121964	E023	0		0
ENSG00000121964	E024	0		0
ENSG00000121964	E025	0		0
ENSG00000121964	E026	0		0
ENSG00000121964	E027	0		0
ENSG00000121964	E028	0		0
ENSG00000121964	E029	0		0
ENSG00000121964	E030	0		0
ENSG00000121964	E031	0		0
ENSG00000121964	E032	0		0
ENSG00000121964	E033	0		0
ENSG00000121964	E034	0		0
ENSG00000121964	E035	0		0
ENSG00000121964	E036	0		0
ENSG00000121964	E037	0		0
ENSG00000121964	E038	0		0
ENSG00000121964	E039	0		0
ENSG00000121964	E040	0		0
ENSG00000121964	E041	0		0
ENSG00000121964	E042	0		0
ENSG00000121964	E043	0		0
ENSG00000121966	E001	0.0770164		-8.9174
ENSG00000121966	E002	0.0770164		-8.91751
ENSG00000121966	E003	0.815651		1.01315
ENSG00000121966	E004	0.086495		-9.04963
ENSG00000121966	E005	0.0912346		-9.11098
ENSG00000121966	E006	0.0852701		12.7126
ENSG00000121988	E006	0.086495		-12.1957
ENSG00000121988	E007	1.05851		-2.04763
ENSG00000121988	E008	0.974854		-0.465636
ENSG00000121988	E009	0.17054		13.3162
ENSG00000121988	E010	0.162421		-12.6384
ENSG00000121988	E011	0		0
ENSG00000121988	E012	0.258456		1.11677
ENSG00000121988	E013	0.349691		0.117608
ENSG00000121988	E014	0.352621		-13.4182
ENSG00000121988	E015	0.158227		-13.2708
ENSG00000121988	E016	0.271116		14.131
ENSG00000121988	E017	0		0
ENSG00000121988	E018	0.122788		13.0179
ENSG00000121988	E019	0.080924		12.9498
ENSG00000121988	E020	0.516914		-0.890617
ENSG00000121988	E021	0.34421		-1.46473
ENSG00000121988	E022	0.411596		-1.87752
ENSG00000121988	E023	0.243632		-12.7576
ENSG00000121988	E024	0		0
ENSG00000121988	E025	0		0
ENSG00000121988	E026	0		0
ENSG00000121988	E027	0		0
ENSG00000121988	E028	0		0
ENSG00000121988	E029	0		0
ENSG00000121988	E030	0.086495		-12.1957
ENSG00000121988	E031	0		0
ENSG00000121988	E032	0		0
ENSG00000121988	E033	0		0
ENSG00000121988	E034	0		0
ENSG00000121988	E035	0		0
ENSG00000121988	E036	0.130693		-12.2475
ENSG00000121988	E037	0		0
ENSG00000121988	E038	0		0
ENSG00000121988	E039	0		0
ENSG00000121988	E040	0		0
ENSG00000121988	E041	0		0
ENSG00000121988	E042	0		0
ENSG00000121988	E043	0.0886227		12.9658
ENSG00000121988	E044	0.0812107		-12.1862
ENSG00000121988	E045	0.167706		-13.2799
ENSG00000121989	E001	0		0
ENSG00000121989	E002	0		0
ENSG00000121989	E003	0.148328		10.9269
ENSG00000121989	E004	0.356386		14.1482
ENSG00000121989	E005	0.208058		13.5934
ENSG00000121989	E006	0.208058		13.5934
ENSG00000121989	E007	0		0
ENSG00000121989	E008	0		0
ENSG00000121989	E009	0		0
ENSG00000121989	E010	0		0
ENSG00000121989	E011	0		0
ENSG00000121989	E012	0		0
ENSG00000121989	E013	0		0
ENSG00000121989	E014	0		0
ENSG00000121989	E015	0.0770164		-10.7305
ENSG00000121989	E016	0.168251		-11.7165
ENSG00000121989	E017	0.340696		-12.5136
ENSG00000121989	E018	1.08988		-2.77343
ENSG00000122008	E001	0.122788		0
ENSG00000122008	E002	0		0
ENSG00000122008	E003	0		0
ENSG00000122008	E004	0		0
ENSG00000122008	E005	0		0
ENSG00000122008	E006	0		0
ENSG00000122008	E007	0		0
ENSG00000122008	E008	0		0
ENSG00000122008	E009	0		0
ENSG00000122008	E010	0		0
ENSG00000122008	E011	0		0
ENSG00000122008	E012	0		0
ENSG00000122008	E013	0		0
ENSG00000122008	E014	0		0
ENSG00000122008	E015	0		0
ENSG00000122008	E016	0		0
ENSG00000122008	E017	0		0
ENSG00000122008	E018	0		0
ENSG00000122008	E019	0		0
ENSG00000122008	E020	0		0
ENSG00000122008	E021	0		0
ENSG00000122008	E022	0		0
ENSG00000122008	E023	0		0
ENSG00000122008	E024	0		0
ENSG00000122008	E025	0		0
ENSG00000122008	E026	0		0
ENSG00000122008	E027	0		0
ENSG00000122008	E028	0		0
ENSG00000122008	E029	0		0
ENSG00000122008	E030	0		0
ENSG00000122008	E031	0		0
ENSG00000122008	E032	0		0
ENSG00000122008	E033	0		0
ENSG00000122008	E034	0		0
ENSG00000122008	E035	0		0
ENSG00000122008	E036	0		0
ENSG00000122008	E037	0		0
ENSG00000122008	E038	0		0
ENSG00000122008	E039	0		0
ENSG00000122008	E040	0		0
ENSG00000122008	E041	0		0
ENSG00000122008	E042	0		0
ENSG00000122008	E043	0		0
ENSG00000122008	E044	0		0
ENSG00000122008	E045	0		0
ENSG00000122012	E001	0		0
ENSG00000122012	E002	0		0
ENSG00000122012	E003	0.122788		13.381
ENSG00000122012	E004	0		0
ENSG00000122012	E005	0		0
ENSG00000122012	E006	0		0
ENSG00000122012	E007	0		0
ENSG00000122012	E008	0		0
ENSG00000122012	E009	0		0
ENSG00000122012	E010	0		0
ENSG00000122012	E011	0		0
ENSG00000122012	E012	0		0
ENSG00000122012	E013	0		0
ENSG00000122012	E014	0		0
ENSG00000122012	E015	0		0
ENSG00000122012	E016	0.364938		-8.36432
ENSG00000122012	E017	0		0
ENSG00000122025	E001	0		0
ENSG00000122025	E002	0		0
ENSG00000122025	E003	0		0
ENSG00000122025	E004	0		0
ENSG00000122025	E005	0		0
ENSG00000122025	E006	0		0
ENSG00000122025	E007	0		0
ENSG00000122025	E008	0		0
ENSG00000122025	E009	0		0
ENSG00000122025	E010	0		0
ENSG00000122025	E011	0		0
ENSG00000122025	E012	0		0
ENSG00000122025	E013	0		0
ENSG00000122025	E014	0		0
ENSG00000122025	E015	0		0
ENSG00000122025	E016	0		0
ENSG00000122025	E017	0		0
ENSG00000122025	E018	0		0
ENSG00000122025	E019	0		0
ENSG00000122025	E020	0		0
ENSG00000122025	E021	0		0
ENSG00000122025	E022	0		0
ENSG00000122025	E023	0		0
ENSG00000122025	E024	0		0
ENSG00000122025	E025	0		0
ENSG00000122025	E026	0		0
ENSG00000122025	E027	0		0
ENSG00000122025	E028	0		0
ENSG00000122025	E029	0		0
ENSG00000122025	E030	0		0
ENSG00000122025	E031	0		0
ENSG00000122025	E032	0		0
ENSG00000122025	E033	0		0
ENSG00000122026	E001	0		0
ENSG00000122026	E002	0		0
ENSG00000122026	E003	0.567212		-0.441361
ENSG00000122026	E004	0.644228		-0.700921
ENSG00000122026	E005	0.811647		-0.347108
ENSG00000122026	E006	0		0
ENSG00000122026	E007	0		0
ENSG00000122026	E008	0		0
ENSG00000122026	E009	0		0
ENSG00000122026	E010	0		0
ENSG00000122026	E012	1.02285		-0.704901
ENSG00000122026	E013	0		0
ENSG00000122026	E014	0		0
ENSG00000122026	E015	0		0
ENSG00000122026	E018	0		0
ENSG00000122026	E019	0		0
ENSG00000122026	E023	0.086495		-9.02833
ENSG00000122026	E024	0.086495		-9.02833
ENSG00000122026	E025	0		0
ENSG00000122033	E004	0.398334		-1.49957
ENSG00000122033	E005	0.717202		0.534266
ENSG00000122033	E006	0.630707		1.09951
ENSG00000122033	E007	0.717202		0.534266
ENSG00000122033	E008	0.630707		1.09951
ENSG00000122033	E009	0.229539		0.083539
ENSG00000122033	E010	0.229539		0.083539
ENSG00000122033	E011	0.0812107		-11.3642
ENSG00000122033	E012	0.251751		1.05942
ENSG00000122033	E013	0		0
ENSG00000122033	E014	0		0
ENSG00000122033	E015	0.130693		-11.4892
ENSG00000122033	E016	0.130693		-11.4892
ENSG00000122033	E017	0		0
ENSG00000122033	E018	0		0
ENSG00000122033	E019	0.0770164		-11.35
ENSG00000122033	E020	0		0
ENSG00000122033	E021	0		0
ENSG00000122033	E022	0		0
ENSG00000122033	E023	0.080924		12.129
ENSG00000122033	E024	0.080924		12.129
ENSG00000122033	E025	0.080924		12.129
ENSG00000122034	E001	0		0
ENSG00000122034	E002	0		0
ENSG00000122034	E003	0		0
ENSG00000122034	E004	0.080924		9.59515
ENSG00000122034	E005	0		0
ENSG00000122034	E006	0		0
ENSG00000122034	E007	0.0912346		-10.7938
ENSG00000122034	E008	1.09541		-0.0731081
ENSG00000122034	E009	0.837088		0.552693
ENSG00000122035	E001	0		0
ENSG00000122035	E002	0		0
ENSG00000122035	E003	0		0
ENSG00000122035	E004	0		0
ENSG00000122035	E005	0		0
ENSG00000122035	E006	0		0
ENSG00000122035	E007	0		0
ENSG00000122035	E008	0		0
ENSG00000122042	E001	0.34598		-11.285
ENSG00000122042	E002	0		0
ENSG00000122042	E003	0		0
ENSG00000122042	E004	0		0
ENSG00000122042	E005	0.377605		10.9135
ENSG00000122043	E001	0		0
ENSG00000122043	E002	0		0
ENSG00000122043	E003	0		0
ENSG00000122043	E004	0		0
ENSG00000122043	E005	0		0
ENSG00000122043	E006	0		0
ENSG00000122043	E007	0		0
ENSG00000122043	E008	0		0
ENSG00000122043	E009	0		0
ENSG00000122068	E001	0.0770164		-11.2347
ENSG00000122068	E002	0.835865		-0.123205
ENSG00000122068	E003	0.663307		0.192714
ENSG00000122068	E004	0		0
ENSG00000122068	E005	0		0
ENSG00000122068	E006	0		0
ENSG00000122068	E007	0		0
ENSG00000122068	E008	0		0
ENSG00000122068	E009	0		0
ENSG00000122068	E010	0		0
ENSG00000122068	E011	0		0
ENSG00000122068	E012	0		0
ENSG00000122068	E013	0		0
ENSG00000122068	E014	0		0
ENSG00000122068	E015	0		0
ENSG00000122068	E016	0		0
ENSG00000122068	E017	0		0
ENSG00000122068	E018	0		0
ENSG00000122068	E019	0		0
ENSG00000122068	E020	0.122788		12.4271
ENSG00000122068	E021	0.122788		12.4271
ENSG00000122068	E022	0		0
ENSG00000122068	E023	0		0
ENSG00000122068	E024	0.182469		-12.2885
ENSG00000122068	E025	0.182469		-12.2885
ENSG00000122068	E026	0.520267		-0.410138
ENSG00000122068	E027	1.04828		0.402824
ENSG00000122085	E001	0.334838		-0.185698
ENSG00000122085	E002	0.345149		-1.69758
ENSG00000122085	E003	0		0
ENSG00000122085	E004	0		0
ENSG00000122085	E005	0.122788		11.3185
ENSG00000122085	E006	0		0
ENSG00000122085	E007	0		0
ENSG00000122085	E008	0		0
ENSG00000122085	E009	0		0
ENSG00000122085	E010	0		0
ENSG00000122085	E011	0		0
ENSG00000122085	E012	0		0
ENSG00000122085	E013	0		0
ENSG00000122085	E014	0		0
ENSG00000122085	E015	0		0
ENSG00000122085	E016	0		0
ENSG00000122085	E017	0.0886227		10.9685
ENSG00000122085	E018	0.15794		-0.0692523
ENSG00000122085	E019	0.15794		-0.0692523
ENSG00000122085	E020	0.15794		-0.0692523
ENSG00000122085	E021	0.15794		-0.0692523
ENSG00000122085	E022	0.280729		1.0045
ENSG00000122085	E023	0.281015		-0.851126
ENSG00000122085	E024	0.243059		0.849447
ENSG00000122085	E025	0		0
ENSG00000122085	E026	0.0912346		-11.3456
ENSG00000122085	E027	0.253083		0.787304
ENSG00000122085	E028	0.161848		11.869
ENSG00000122085	E029	0		0
ENSG00000122085	E030	0		0
ENSG00000122085	E031	0		0
ENSG00000122085	E032	0		0
ENSG00000122085	E033	0		0
ENSG00000122085	E034	0		0
ENSG00000122085	E035	0		0
ENSG00000122085	E036	0		0
ENSG00000122085	E037	0		0
ENSG00000122085	E038	0		0
ENSG00000122085	E039	0		0
ENSG00000122085	E040	0		0
ENSG00000122085	E041	0		0
ENSG00000122085	E042	0		0
ENSG00000122085	E043	0		0
ENSG00000122085	E044	0		0
ENSG00000122085	E045	0		0
ENSG00000122085	E046	0		0
ENSG00000122085	E047	0		0
ENSG00000122085	E048	0		0
ENSG00000122085	E049	0		0
ENSG00000122085	E050	0		0
ENSG00000122085	E051	0		0
ENSG00000122121	E001	0		0
ENSG00000122121	E002	0		0
ENSG00000122121	E003	0		0
ENSG00000122121	E004	0		0
ENSG00000122121	E005	0		0
ENSG00000122121	E006	0		0
ENSG00000122121	E007	0		0
ENSG00000122121	E008	0		0
ENSG00000122121	E009	0		0
ENSG00000122121	E010	0		0
ENSG00000122121	E011	0		0
ENSG00000122121	E012	0		0
ENSG00000122121	E013	0		0
ENSG00000122121	E014	0		0
ENSG00000122121	E015	0		0
ENSG00000122121	E016	0		0
ENSG00000122121	E017	0		0
ENSG00000122121	E018	0		0
ENSG00000122121	E019	0		0
ENSG00000122121	E020	0		0
ENSG00000122121	E021	0		0
ENSG00000122121	E022	0		0
ENSG00000122121	E023	0		0
ENSG00000122122	E001	0.0770164		-10.7879
ENSG00000122122	E002	0.0770164		-10.7881
ENSG00000122122	E003	0		0
ENSG00000122122	E004	0		0
ENSG00000122122	E005	0		0
ENSG00000122122	E006	0.086495		-10.7999
ENSG00000122122	E007	0.545993		-1.87339
ENSG00000122122	E008	0.324843		-12.7612
ENSG00000122122	E009	0.578943		1.43218
ENSG00000122122	E011	0.960936		-0.869504
ENSG00000122126	E001	0.0852701		-0.135568
ENSG00000122126	E002	0		0
ENSG00000122126	E003	0.122788		0.285321
ENSG00000122126	E004	0		0
ENSG00000122126	E005	0		0
ENSG00000122126	E006	0		0
ENSG00000122126	E007	0		0
ENSG00000122126	E008	0		0
ENSG00000122126	E009	0		0
ENSG00000122126	E010	0		0
ENSG00000122126	E011	0		0
ENSG00000122126	E012	0		0
ENSG00000122126	E013	0		0
ENSG00000122126	E014	0		0
ENSG00000122126	E015	0		0
ENSG00000122126	E016	0		0
ENSG00000122126	E017	0		0
ENSG00000122126	E018	0		0
ENSG00000122126	E019	0		0
ENSG00000122126	E020	0		0
ENSG00000122126	E021	0		0
ENSG00000122126	E022	0		0
ENSG00000122126	E023	0		0
ENSG00000122126	E024	0		0
ENSG00000122126	E025	0		0
ENSG00000122126	E026	0		0
ENSG00000122126	E027	0		0
ENSG00000122126	E028	0		0
ENSG00000122126	E029	0.080924		-0.194455
ENSG00000122133	E001	0		0
ENSG00000122133	E002	0		0
ENSG00000122133	E003	0		0
ENSG00000122133	E004	0		0
ENSG00000122133	E005	0		0
ENSG00000122133	E006	0		0
ENSG00000122133	E007	0		0
ENSG00000122133	E008	0		0
ENSG00000122133	E009	0		0
ENSG00000122133	E010	0		0
ENSG00000122133	E011	0		0
ENSG00000122133	E012	0		0
ENSG00000122133	E013	0		0
ENSG00000122133	E014	0		0
ENSG00000122133	E015	0		0
ENSG00000122133	E016	0		0
ENSG00000122133	E017	0		0
ENSG00000122133	E018	0		0
ENSG00000122133	E019	0		0
ENSG00000122133	E020	0		0
ENSG00000122133	E021	0		0
ENSG00000122133	E022	0		0
ENSG00000122133	E023	0		0
ENSG00000122133	E024	0		0
ENSG00000122133	E025	0		0
ENSG00000122136	E001	0		0
ENSG00000122136	E002	0		0
ENSG00000122136	E003	0.0770164		0
ENSG00000122136	E004	0		0
ENSG00000122136	E005	0		0
ENSG00000122136	E006	0		0
ENSG00000122136	E007	0		0
ENSG00000122136	E008	0		0
ENSG00000122136	E009	0		0
ENSG00000122136	E010	0		0
ENSG00000122136	E011	0		0
ENSG00000122136	E012	0		0
ENSG00000122136	E013	0		0
ENSG00000122140	E001	0.162135		-0.636933
ENSG00000122140	E002	0		0
ENSG00000122140	E003	0		0
ENSG00000122140	E004	0		0
ENSG00000122140	E005	0		0
ENSG00000122140	E006	0		0
ENSG00000122140	E007	0.0812107		-10.8581
ENSG00000122140	E008	0.292622		0.667029
ENSG00000122140	E009	0		0
ENSG00000122140	E010	0		0
ENSG00000122140	E011	0.0886227		9.65479
ENSG00000122140	E012	0		0
ENSG00000122140	E013	0		0
ENSG00000122140	E014	0		0
ENSG00000122140	E015	0		0
ENSG00000122140	E016	0		0
ENSG00000122140	E017	0		0
ENSG00000122140	E018	0		0
ENSG00000122140	E019	0		0
ENSG00000122140	E020	0		0
ENSG00000122140	E021	0		0
ENSG00000122140	E022	0		0
ENSG00000122145	E001	0		0
ENSG00000122145	E002	0		0
ENSG00000122145	E003	0		0
ENSG00000122145	E004	0		0
ENSG00000122145	E005	0		0
ENSG00000122145	E006	0		0
ENSG00000122145	E007	0		0
ENSG00000122145	E008	0		0
ENSG00000122145	E009	0		0
ENSG00000122145	E010	0		0
ENSG00000122145	E011	0		0
ENSG00000122145	E012	0		0
ENSG00000122145	E013	0		0
ENSG00000122145	E014	0		0
ENSG00000122145	E015	0		0
ENSG00000122145	E016	0		0
ENSG00000122176	E002	0.939689		0.529785
ENSG00000122176	E003	1.02023		-0.570205
ENSG00000122176	E004	0.897442		-1.16642
ENSG00000122176	E005	0.248916		-11.7982
ENSG00000122176	E006	0.35072		-12.2309
ENSG00000122176	E007	0.148328		11.9084
ENSG00000122176	E008	0.148328		11.9084
ENSG00000122176	E009	0.314809		1.9244
ENSG00000122180	E001	0.0852701		9.47207
ENSG00000122180	E002	0.0770164		-9.92648
ENSG00000122180	E003	0		0
ENSG00000122188	E001	0		0
ENSG00000122188	E002	0		0
ENSG00000122188	E003	0		0
ENSG00000122188	E004	0		0
ENSG00000122188	E005	0.0852701		0
ENSG00000122188	E006	0		0
ENSG00000122188	E007	0		0
ENSG00000122188	E008	0		0
ENSG00000122188	E009	0		0
ENSG00000122188	E010	0		0
ENSG00000122194	E001	0		0
ENSG00000122194	E002	0		0
ENSG00000122194	E003	0		0
ENSG00000122194	E004	0		0
ENSG00000122194	E005	0		0
ENSG00000122194	E006	0		0
ENSG00000122194	E007	0		0
ENSG00000122194	E008	0		0
ENSG00000122194	E009	0		0
ENSG00000122194	E010	0		0
ENSG00000122194	E011	0		0
ENSG00000122194	E012	0		0
ENSG00000122194	E013	0		0
ENSG00000122194	E014	0		0
ENSG00000122194	E015	0		0
ENSG00000122194	E016	0		0
ENSG00000122194	E017	0		0
ENSG00000122194	E018	0		0
ENSG00000122194	E019	0		0
ENSG00000122194	E020	0		0
ENSG00000122194	E021	0		0
ENSG00000122194	E022	0		0
ENSG00000122194	E023	0		0
ENSG00000122194	E024	0		0
ENSG00000122194	E025	0		0
ENSG00000122194	E026	0		0
ENSG00000122194	E027	0		0
ENSG00000122194	E028	0		0
ENSG00000122194	E029	0		0
ENSG00000122194	E030	0		0
ENSG00000122194	E031	0		0
ENSG00000122194	E032	0		0
ENSG00000122194	E033	0		0
ENSG00000122194	E034	0		0
ENSG00000122194	E035	0		0
ENSG00000122194	E036	0		0
ENSG00000122194	E037	0		0
ENSG00000122194	E038	0		0
ENSG00000122194	E039	0		0
ENSG00000122194	E040	0		0
ENSG00000122194	E041	0		0
ENSG00000122194	E042	0.080924		9.60527
ENSG00000122194	E043	0		0
ENSG00000122194	E044	0.440729		-2.24337
ENSG00000122194	E045	0.0852701		9.66421
ENSG00000122203	E001	0.725429		-0.0258947
ENSG00000122203	E006	1.02175		-1.65204
ENSG00000122203	E007	1.03074		-0.438178
ENSG00000122203	E008	0.949816		-0.85007
ENSG00000122203	E009	0.85934		0.378143
ENSG00000122203	E010	0.607206		0.963525
ENSG00000122203	E011	0.607206		0.963525
ENSG00000122203	E013	0.257035		1.35519
ENSG00000122203	E014	0.254262		1.37266
ENSG00000122203	E015	0.0770164		-11.2577
ENSG00000122203	E016	0.0770164		-11.2577
ENSG00000122203	E017	0.0770164		-11.2577
ENSG00000122203	E018	0.0770164		-11.2577
ENSG00000122203	E019	0.0770164		-11.2577
ENSG00000122203	E020	0		0
ENSG00000122203	E021	0		0
ENSG00000122203	E022	0		0
ENSG00000122203	E023	0		0
ENSG00000122203	E024	0		0
ENSG00000122203	E025	0		0
ENSG00000122203	E026	0		0
ENSG00000122203	E027	0		0
ENSG00000122203	E028	0		0
ENSG00000122203	E029	0.326787		1.46831
ENSG00000122218	E001	0.768741		-1.18438
ENSG00000122218	E002	0.25826		-0.62212
ENSG00000122218	E003	0.799293		3.20101
ENSG00000122218	E004	0.556326		1.04309
ENSG00000122218	E005	0.864152		0.711633
ENSG00000122218	E006	0.813176		-1.58963
ENSG00000122218	E007	0.527185		-1.6325
ENSG00000122218	E008	0.252134		-0.615174
ENSG00000122218	E009	0.296681		14.1808
ENSG00000122218	E010	0.251044		-0.611795
ENSG00000122218	E011	0.251044		-0.611795
ENSG00000122218	E012	0.148328		12.9388
ENSG00000122218	E013	0.316034		-0.606757
ENSG00000122218	E014	0		0
ENSG00000122218	E015	0.122788		12.9338
ENSG00000122218	E016	0		0
ENSG00000122218	E017	0.086495		-12.0751
ENSG00000122218	E018	0.086495		-12.0751
ENSG00000122218	E019	0		0
ENSG00000122218	E020	0		0
ENSG00000122218	E021	0		0
ENSG00000122218	E022	0		0
ENSG00000122218	E023	0		0
ENSG00000122218	E024	0.0912346		-12.0777
ENSG00000122218	E025	0		0
ENSG00000122218	E026	0		0
ENSG00000122218	E027	0		0
ENSG00000122218	E028	0		0
ENSG00000122218	E029	0		0
ENSG00000122218	E030	0		0
ENSG00000122218	E031	0		0
ENSG00000122218	E032	0		0
ENSG00000122218	E033	0		0
ENSG00000122218	E034	0		0
ENSG00000122218	E035	0.162421		-12.8428
ENSG00000122218	E036	0		0
ENSG00000122218	E037	0		0
ENSG00000122218	E038	0		0
ENSG00000122218	E039	0.086495		-12.0751
ENSG00000122218	E040	0.086495		-12.0751
ENSG00000122218	E041	0		0
ENSG00000122218	E042	0		0
ENSG00000122218	E043	0.0770164		-12.0685
ENSG00000122218	E044	0		0
ENSG00000122223	E001	0		0
ENSG00000122223	E002	0		0
ENSG00000122223	E003	0		0
ENSG00000122223	E004	0		0
ENSG00000122223	E005	0		0
ENSG00000122223	E006	0		0
ENSG00000122223	E007	0		0
ENSG00000122223	E008	0		0
ENSG00000122223	E009	0		0
ENSG00000122223	E010	0		0
ENSG00000122223	E011	0		0
ENSG00000122223	E012	0		0
ENSG00000122223	E013	0		0
ENSG00000122223	E014	0		0
ENSG00000122223	E015	0		0
ENSG00000122223	E016	0		0
ENSG00000122223	E017	0		0
ENSG00000122223	E018	0		0
ENSG00000122223	E019	0		0
ENSG00000122224	E001	0		0
ENSG00000122224	E002	0		0
ENSG00000122224	E003	0		0
ENSG00000122224	E004	0		0
ENSG00000122224	E005	0		0
ENSG00000122224	E006	0		0
ENSG00000122224	E007	0		0
ENSG00000122224	E008	0		0
ENSG00000122224	E009	0		0
ENSG00000122224	E010	0		0
ENSG00000122224	E011	0		0
ENSG00000122224	E012	0		0
ENSG00000122224	E013	0		0
ENSG00000122224	E014	0		0
ENSG00000122224	E015	0		0
ENSG00000122224	E016	0		0
ENSG00000122224	E017	0		0
ENSG00000122224	E018	0		0
ENSG00000122224	E019	0		0
ENSG00000122224	E020	0		0
ENSG00000122224	E021	0		0
ENSG00000122224	E022	0		0
ENSG00000122224	E023	0		0
ENSG00000122224	E024	0		0
ENSG00000122224	E025	0		0
ENSG00000122224	E026	0		0
ENSG00000122224	E027	0		0
ENSG00000122224	E028	0		0
ENSG00000122224	E029	0		0
ENSG00000122224	E030	0		0
ENSG00000122224	E031	0		0
ENSG00000122224	E032	0		0
ENSG00000122224	E033	0		0
ENSG00000122224	E034	0		0
ENSG00000122224	E035	0		0
ENSG00000122224	E036	0		0
ENSG00000122224	E037	0		0
ENSG00000122224	E038	0		0
ENSG00000122254	E001	0		0
ENSG00000122254	E002	0		0
ENSG00000122254	E003	0		0
ENSG00000122254	E004	0		0
ENSG00000122254	E005	0		0
ENSG00000122254	E006	0		0
ENSG00000122257	E001	0.541378		-0.801801
ENSG00000122257	E003	0		0
ENSG00000122257	E004	0.244722		-11.8466
ENSG00000122257	E005	0.244722		-11.8466
ENSG00000122257	E006	0		0
ENSG00000122257	E007	0		0
ENSG00000122257	E008	0		0
ENSG00000122257	E009	0		0
ENSG00000122257	E010	0		0
ENSG00000122257	E011	0		0
ENSG00000122257	E012	0.229252		10.6454
ENSG00000122257	E013	0		0
ENSG00000122257	E014	0		0
ENSG00000122257	E015	0		0
ENSG00000122257	E016	0		0
ENSG00000122257	E017	0		0
ENSG00000122257	E018	0		0
ENSG00000122257	E019	0		0
ENSG00000122257	E020	0		0
ENSG00000122257	E021	0		0
ENSG00000122257	E022	0		0
ENSG00000122257	E023	0		0
ENSG00000122257	E024	0		0
ENSG00000122257	E025	0		0
ENSG00000122257	E026	0		0
ENSG00000122257	E027	0		0
ENSG00000122257	E028	0		0
ENSG00000122257	E029	0		0
ENSG00000122257	E030	0		0
ENSG00000122257	E031	0		0
ENSG00000122257	E032	0		0
ENSG00000122257	E033	0		0
ENSG00000122257	E034	0		0
ENSG00000122257	E035	0		0
ENSG00000122257	E036	0		0
ENSG00000122257	E037	0		0
ENSG00000122257	E038	0		0
ENSG00000122257	E039	0.249175		-1.26237
ENSG00000122257	E040	0		0
ENSG00000122257	E041	1.01694		-0.3568
ENSG00000122257	E042	0		0
ENSG00000122299	E001	0.086495		-12.5201
ENSG00000122299	E002	0.086495		-12.5218
ENSG00000122299	E003	0.086495		-12.5218
ENSG00000122299	E004	0.472963		-2.53744
ENSG00000122299	E005	0		0
ENSG00000122299	E006	0.0770164		-12.4018
ENSG00000122299	E007	0.0812107		-12.459
ENSG00000122299	E008	0.0812107		-12.459
ENSG00000122299	E009	0.0812107		-12.459
ENSG00000122299	E010	0		0
ENSG00000122299	E011	0.0912346		-12.5743
ENSG00000122299	E012	0		0
ENSG00000122299	E013	0		0
ENSG00000122299	E014	0		0
ENSG00000122299	E015	0		0
ENSG00000122299	E016	0		0
ENSG00000122299	E017	0		0
ENSG00000122299	E018	0.158227		-13.4365
ENSG00000122299	E019	0.161848		12.0639
ENSG00000122299	E020	0		0
ENSG00000122299	E021	0		0
ENSG00000122299	E022	0		0
ENSG00000122299	E023	0		0
ENSG00000122299	E024	0		0
ENSG00000122299	E025	0		0
ENSG00000122299	E026	0.172159		-0.691404
ENSG00000122299	E027	0.0912346		-12.5743
ENSG00000122299	E028	0		0
ENSG00000122299	E029	0		0
ENSG00000122299	E030	0		0
ENSG00000122299	E031	0		0
ENSG00000122299	E032	0		0
ENSG00000122299	E033	0		0
ENSG00000122299	E034	0		0
ENSG00000122299	E035	0		0
ENSG00000122299	E036	0		0
ENSG00000122299	E037	0		0
ENSG00000122299	E038	0		0
ENSG00000122299	E039	0		0
ENSG00000122299	E040	0		0
ENSG00000122299	E041	0		0
ENSG00000122299	E042	0		0
ENSG00000122299	E043	0		0
ENSG00000122299	E044	0		0
ENSG00000122299	E045	0		0
ENSG00000122299	E046	0		0
ENSG00000122299	E047	0.574843		1.75863
ENSG00000122299	E048	0.574843		1.75863
ENSG00000122299	E049	0.25826		-1.62395
ENSG00000122299	E050	0		0
ENSG00000122299	E051	0		0
ENSG00000122299	E052	0.0852701		11.1432
ENSG00000122299	E053	0		0
ENSG00000122299	E054	0		0
ENSG00000122299	E055	0		0
ENSG00000122299	E056	0		0
ENSG00000122304	E001	0		0
ENSG00000122304	E002	0		0
ENSG00000122304	E003	0		0
ENSG00000122304	E004	0		0
ENSG00000122335	E001	0.229252		11.4235
ENSG00000122335	E002	0.682139		0.281204
ENSG00000122335	E003	0.933286		-0.0570854
ENSG00000122335	E004	0.673645		-0.813759
ENSG00000122335	E005	0.086495		-12.5473
ENSG00000122335	E006	0		0
ENSG00000122335	E007	0.0770164		-12.4296
ENSG00000122335	E008	0.0770164		-12.4296
ENSG00000122335	E009	0.199805		-0.828015
ENSG00000122335	E010	0		0
ENSG00000122335	E011	0.086495		-12.5473
ENSG00000122335	E012	0.332071		0.124365
ENSG00000122335	E013	0.577648		1.18956
ENSG00000122335	E014	0.577648		1.18956
ENSG00000122335	E015	0		0
ENSG00000122335	E016	0		0
ENSG00000122335	E017	0		0
ENSG00000122335	E018	0.080924		10.1051
ENSG00000122335	E019	0		0
ENSG00000122335	E020	0		0
ENSG00000122335	E021	0		0
ENSG00000122335	E022	0		0
ENSG00000122335	E023	0		0
ENSG00000122335	E024	0		0
ENSG00000122335	E025	0		0
ENSG00000122335	E026	0		0
ENSG00000122335	E027	0		0
ENSG00000122335	E028	0		0
ENSG00000122335	E029	0		0
ENSG00000122335	E030	0		0
ENSG00000122335	E031	0		0
ENSG00000122335	E032	0		0
ENSG00000122335	E033	0.0812107		-12.4803
ENSG00000122335	E034	0		0
ENSG00000122335	E035	0		0
ENSG00000122335	E036	0		0
ENSG00000122359	E001	0.279021		0
ENSG00000122359	E002	0		0
ENSG00000122359	E003	0		0
ENSG00000122359	E004	0		0
ENSG00000122359	E005	0		0
ENSG00000122359	E006	0		0
ENSG00000122359	E007	0		0
ENSG00000122359	E008	0		0
ENSG00000122359	E009	0		0
ENSG00000122359	E010	0		0
ENSG00000122359	E011	0		0
ENSG00000122359	E012	0		0
ENSG00000122359	E013	0		0
ENSG00000122359	E014	0		0
ENSG00000122359	E015	0		0
ENSG00000122359	E016	0		0
ENSG00000122359	E017	0		0
ENSG00000122359	E018	0		0
ENSG00000122359	E019	0		0
ENSG00000122359	E020	0		0
ENSG00000122359	E021	0		0
ENSG00000122359	E022	0		0
ENSG00000122359	E023	0		0
ENSG00000122359	E024	0		0
ENSG00000122359	E025	0		0
ENSG00000122359	E026	0		0
ENSG00000122359	E027	0		0
ENSG00000122359	E028	0		0
ENSG00000122359	E029	0		0
ENSG00000122359	E030	0		0
ENSG00000122359	E031	0		0
ENSG00000122359	E032	0		0
ENSG00000122359	E033	0		0
ENSG00000122359	E034	0		0
ENSG00000122359	E035	0		0
ENSG00000122359	E036	0		0
ENSG00000122359	E037	0		0
ENSG00000122359	E038	0		0
ENSG00000122359	E039	0		0
ENSG00000122359	E040	0		0
ENSG00000122359	E041	0		0
ENSG00000122367	E001	0		0
ENSG00000122367	E002	0		0
ENSG00000122367	E003	0		0
ENSG00000122367	E004	0		0
ENSG00000122367	E005	0		0
ENSG00000122367	E006	0		0
ENSG00000122367	E007	0		0
ENSG00000122367	E008	0		0
ENSG00000122367	E009	0		0
ENSG00000122367	E010	0		0
ENSG00000122367	E011	0		0
ENSG00000122367	E012	0		0
ENSG00000122367	E013	0.172445		-11.8182
ENSG00000122367	E014	0.0912346		-12.4006
ENSG00000122367	E015	0.0912346		-12.4006
ENSG00000122367	E016	0.122788		11.7258
ENSG00000122367	E017	0.0912346		-12.4006
ENSG00000122367	E018	0.778253		-0.989751
ENSG00000122367	E019	0		0
ENSG00000122367	E020	0.0812107		-12.3929
ENSG00000122367	E021	0.168251		-13.2628
ENSG00000122367	E022	0.298944		-13.7453
ENSG00000122375	E001	0		0
ENSG00000122375	E002	0		0
ENSG00000122375	E003	0		0
ENSG00000122375	E004	0		0
ENSG00000122375	E005	0.0812107		0
ENSG00000122375	E006	0		0
ENSG00000122375	E007	0		0
ENSG00000122375	E008	0		0
ENSG00000122375	E009	0		0
ENSG00000122375	E010	0		0
ENSG00000122375	E011	0		0
ENSG00000122375	E012	0		0
ENSG00000122375	E013	0		0
ENSG00000122376	E002	0		0
ENSG00000122376	E003	0		0
ENSG00000122376	E004	0.086495		-9.6523
ENSG00000122376	E005	0.279021		0.143466
ENSG00000122376	E006	0		0
ENSG00000122376	E007	0.122788		9.80496
ENSG00000122376	E008	0		0
ENSG00000122376	E009	0		0
ENSG00000122376	E010	0.17054		10.7764
ENSG00000122376	E011	0.641945		1.43249
ENSG00000122376	E013	1.00546		0.403339
ENSG00000122378	E002	0		0
ENSG00000122378	E003	0		0
ENSG00000122378	E004	0		0
ENSG00000122378	E005	0		0
ENSG00000122378	E006	0.172159		0.451169
ENSG00000122378	E007	0.0912346		-7.92635
ENSG00000122378	E008	0		0
ENSG00000122378	E009	0		0
ENSG00000122378	E010	0		0
ENSG00000122378	E011	0		0
ENSG00000122386	E001	0.400999		1.37049
ENSG00000122386	E002	0		0
ENSG00000122386	E003	0.214023		0.804756
ENSG00000122386	E004	0.855033		-1.18793
ENSG00000122386	E013	0.255104		1.79615
ENSG00000122386	E014	0.641285		1.21215
ENSG00000122386	E015	0.348663		0.776347
ENSG00000122386	E016	0.340696		-10.5936
ENSG00000122386	E017	0.17299		-9.60002
ENSG00000122390	E001	0		0
ENSG00000122390	E002	0		0
ENSG00000122390	E003	0.60593		-0.164472
ENSG00000122390	E004	0		0
ENSG00000122390	E005	0.0886227		11.1699
ENSG00000122390	E006	0.0886227		11.1699
ENSG00000122390	E007	0.0886227		11.1699
ENSG00000122390	E008	0.268964		-11.8679
ENSG00000122390	E010	0		0
ENSG00000122390	E011	0		0
ENSG00000122390	E012	0.203999		0.351652
ENSG00000122390	E013	0		0
ENSG00000122390	E014	0		0
ENSG00000122390	E015	0		0
ENSG00000122390	E016	0		0
ENSG00000122390	E017	0		0
ENSG00000122390	E018	0		0
ENSG00000122390	E019	0		0
ENSG00000122390	E020	0		0
ENSG00000122390	E021	0		0
ENSG00000122390	E022	0.0852701		11.0815
ENSG00000122390	E023	0.0852701		11.0815
ENSG00000122390	E024	0		0
ENSG00000122406	E001	0.176505		0.0693487
ENSG00000122406	E002	0.253521		-0.926
ENSG00000122406	E003	0.162287		0.0751222
ENSG00000122406	E004	0.162287		0.0751222
ENSG00000122406	E006	0.252134		-0.92377
ENSG00000122406	E007	0.258654		-0.93093
ENSG00000122406	E008	0.416594		-0.516338
ENSG00000122406	E009	0.425134		-0.514655
ENSG00000122406	E010	0.336502		-11.4501
ENSG00000122406	E011	1.1063		-0.164988
ENSG00000122406	E012	0.729131		-1.20886
ENSG00000122406	E013	0.355459		-11.4567
ENSG00000122406	E014	1.16414		0.0646154
ENSG00000122406	E015	0.733003		-0.908072
ENSG00000122406	E016	0.647732		-1.47174
ENSG00000122406	E017	0.972154		-0.904635
ENSG00000122406	E020	0.80645		0.387111
ENSG00000122417	E001	0		0
ENSG00000122417	E002	0		0
ENSG00000122417	E003	0		0
ENSG00000122417	E004	0		0
ENSG00000122417	E005	0		0
ENSG00000122417	E006	0		0
ENSG00000122417	E007	0		0
ENSG00000122417	E008	0		0
ENSG00000122417	E009	0		0
ENSG00000122417	E010	0		0
ENSG00000122417	E011	0		0
ENSG00000122417	E012	0		0
ENSG00000122417	E013	0		0
ENSG00000122417	E014	0		0
ENSG00000122417	E015	0		0
ENSG00000122417	E016	0		0
ENSG00000122417	E017	0		0
ENSG00000122417	E018	0		0
ENSG00000122417	E019	0		0
ENSG00000122417	E020	0		0
ENSG00000122417	E021	0		0
ENSG00000122417	E022	0		0
ENSG00000122417	E023	0		0
ENSG00000122417	E024	0.0770164		-8.78042
ENSG00000122417	E025	0.0770164		-8.78069
ENSG00000122417	E026	0.0770164		-8.78069
ENSG00000122417	E027	0		0
ENSG00000122417	E028	0		0
ENSG00000122417	E029	0		0
ENSG00000122417	E030	0		0
ENSG00000122417	E031	0		0
ENSG00000122417	E032	0		0
ENSG00000122417	E033	0		0
ENSG00000122417	E034	0		0
ENSG00000122417	E035	0		0
ENSG00000122417	E036	0		0
ENSG00000122417	E037	0		0
ENSG00000122417	E038	0		0
ENSG00000122417	E039	0		0
ENSG00000122417	E040	0		0
ENSG00000122417	E041	0		0
ENSG00000122417	E042	0		0
ENSG00000122417	E043	0		0
ENSG00000122417	E044	0		0
ENSG00000122417	E045	0		0
ENSG00000122417	E046	0		0
ENSG00000122417	E047	0		0
ENSG00000122417	E048	0		0
ENSG00000122417	E049	0		0
ENSG00000122417	E050	0		0
ENSG00000122417	E051	0		0
ENSG00000122417	E052	0.405194		3.8089
ENSG00000122417	E053	0.0812107		-8.84083
ENSG00000122417	E054	0.0812107		-8.84083
ENSG00000122417	E055	0.0812107		-8.84083
ENSG00000122417	E056	0.0812107		-8.84083
ENSG00000122417	E057	0		0
ENSG00000122417	E058	0		0
ENSG00000122417	E059	0.0770164		-8.78069
ENSG00000122420	E001	0		0
ENSG00000122420	E002	0		0
ENSG00000122420	E003	0.347045		0
ENSG00000122420	E004	0		0
ENSG00000122420	E005	0		0
ENSG00000122420	E006	0		0
ENSG00000122420	E007	0		0
ENSG00000122420	E008	0		0
ENSG00000122432	E001	1.08388		-0.299917
ENSG00000122432	E002	1.16509		-0.491533
ENSG00000122432	E003	0.885997		-1.03373
ENSG00000122432	E004	1.21247		-1.68686
ENSG00000122432	E006	0.253656		-14.537
ENSG00000122432	E007	0.0812107		-13.2557
ENSG00000122432	E008	0.0886227		13.9001
ENSG00000122432	E009	0.172445		-14.0858
ENSG00000122432	E010	0.172445		-14.0858
ENSG00000122432	E011	0.320514		-1.39892
ENSG00000122432	E012	0.086495		-13.2575
ENSG00000122432	E013	0.086495		-13.2575
ENSG00000122432	E014	0.245576		14.6767
ENSG00000122432	E015	0.245576		14.6767
ENSG00000122432	E016	0.54561		15.5592
ENSG00000122432	E017	0		0
ENSG00000122432	E018	0.158227		-14.0818
ENSG00000122432	E019	0.158227		-14.0818
ENSG00000122432	E020	0.158227		-14.0818
ENSG00000122432	E021	0.158227		-14.0818
ENSG00000122432	E022	0		0
ENSG00000122432	E023	0		0
ENSG00000122432	E024	0		0
ENSG00000122432	E025	0		0
ENSG00000122432	E026	0.229539		0.195112
ENSG00000122432	E027	0.229539		0.195112
ENSG00000122432	E028	0.352327		1.19573
ENSG00000122432	E029	0.0770164		-13.2529
ENSG00000122432	E030	0		0
ENSG00000122432	E031	0.0912346		-13.2611
ENSG00000122432	E032	0.0912346		-13.2611
ENSG00000122432	E033	0		0
ENSG00000122432	E034	0.0912346		-13.2611
ENSG00000122432	E035	0.414931		2.06429
ENSG00000122432	E036	0.500201		2.41028
ENSG00000122432	E037	0.297906		1.18475
ENSG00000122432	E038	0.43599		-1.82643
ENSG00000122432	E039	0.0770164		-13.2529
ENSG00000122432	E040	0.8899		1.17073
ENSG00000122432	E042	0.681348		-0.910992
ENSG00000122435	E001	0		0
ENSG00000122435	E002	0		0
ENSG00000122435	E003	0		0
ENSG00000122435	E004	0.0912346		-8.44322
ENSG00000122435	E005	0		0
ENSG00000122435	E006	0		0
ENSG00000122435	E007	0.199805		0.778947
ENSG00000122435	E008	0.57052		-1.81154
ENSG00000122435	E009	0.77375		-2.0352
ENSG00000122435	E010	0.669199		-1.56029
ENSG00000122435	E011	0.592183		-1.24844
ENSG00000122435	E012	0.757822		-0.560721
ENSG00000122435	E013	0.165639		0.768655
ENSG00000122435	E014	0.373349		-0.821218
ENSG00000122435	E015	0.340696		-11.88
ENSG00000122435	E016	0.335957		-11.8852
ENSG00000122435	E017	0.423461		1.28882
ENSG00000122435	E018	0.165639		0.768655
ENSG00000122435	E019	0.162287		0.767247
ENSG00000122435	E020	1.12952		0.771211
ENSG00000122477	E006	0.6665		0.136618
ENSG00000122477	E007	0.0770164		-9.74298
ENSG00000122477	E008	0.377892		1.71759
ENSG00000122477	E009	0		0
ENSG00000122477	E010	0		0
ENSG00000122477	E011	0		0
ENSG00000122477	E012	0.17299		-10.3231
ENSG00000122481	E001	0		0
ENSG00000122481	E002	0		0
ENSG00000122481	E003	0		0
ENSG00000122481	E004	0		0
ENSG00000122481	E005	0		0
ENSG00000122481	E006	0		0
ENSG00000122481	E007	0		0
ENSG00000122481	E008	0		0
ENSG00000122481	E009	0		0
ENSG00000122481	E010	0		0
ENSG00000122481	E011	0		0
ENSG00000122481	E012	0		0
ENSG00000122481	E013	0		0
ENSG00000122482	E001	0		0
ENSG00000122482	E002	0		0
ENSG00000122482	E003	0		0
ENSG00000122482	E004	0		0
ENSG00000122482	E005	0.0852701		10.9283
ENSG00000122482	E006	0.0852701		10.9288
ENSG00000122482	E007	0		0
ENSG00000122482	E008	0		0
ENSG00000122482	E009	0		0
ENSG00000122482	E010	0		0
ENSG00000122482	E011	0		0
ENSG00000122482	E012	0.337021		1.9382
ENSG00000122482	E013	0		0
ENSG00000122482	E014	0		0
ENSG00000122482	E015	0		0
ENSG00000122482	E016	0		0
ENSG00000122482	E017	0		0
ENSG00000122482	E018	0		0
ENSG00000122482	E019	0.162135		0.34986
ENSG00000122482	E020	0.162135		0.34986
ENSG00000122482	E021	0		0
ENSG00000122482	E022	0		0
ENSG00000122482	E023	0		0
ENSG00000122482	E024	0.086495		-10.3095
ENSG00000122482	E025	0.417167		-12.6159
ENSG00000122482	E026	0.411883		-12.5751
ENSG00000122483	E001	0.289269		1.26
ENSG00000122483	E006	0.0812107		-10.6592
ENSG00000122483	E007	0.247405		1.25148
ENSG00000122483	E008	0.338639		0.251757
ENSG00000122483	E009	0.338639		0.251757
ENSG00000122483	E010	0.761461		1.8415
ENSG00000122483	E011	0		0
ENSG00000122483	E012	0.311973		-1.30112
ENSG00000122483	E013	0		0
ENSG00000122483	E014	0		0
ENSG00000122483	E015	0		0
ENSG00000122483	E016	0		0
ENSG00000122483	E017	0.162287		0.256587
ENSG00000122483	E018	0.162287		0.256587
ENSG00000122483	E019	0		0
ENSG00000122483	E020	0.261386		-11.4235
ENSG00000122483	E021	0.261386		-11.4235
ENSG00000122483	E022	0		0
ENSG00000122483	E023	0.130693		-10.6895
ENSG00000122483	E024	0.339667		0.256939
ENSG00000122483	E025	0		0
ENSG00000122483	E026	0.467739		0.844784
ENSG00000122483	E027	0		0
ENSG00000122483	E028	0		0
ENSG00000122483	E029	0.0812107		-10.6592
ENSG00000122483	E030	0		0
ENSG00000122483	E031	0		0
ENSG00000122483	E032	0		0
ENSG00000122483	E033	0		0
ENSG00000122483	E034	0.256042		1.25099
ENSG00000122483	E035	0.751182		-1.31519
ENSG00000122483	E036	0.327774		0.255399
ENSG00000122483	E037	0.503723		-0.738738
ENSG00000122483	E038	0.58074		-1.04533
ENSG00000122483	E039	0.58074		-1.04533
ENSG00000122483	E040	0.410906		-1.71776
ENSG00000122483	E041	0.869106		-1.73753
ENSG00000122483	E042	0.570035		-2.09352
ENSG00000122483	E043	0.430766		0.837622
ENSG00000122483	E044	0.505171		1.25108
ENSG00000122483	E045	0.977408		2.25201
ENSG00000122483	E046	0.737988		1.57893
ENSG00000122483	E047	1.11459		-0.419078
ENSG00000122483	E050	0.977463		2.09653
ENSG00000122483	E052	0.130693		-10.6895
ENSG00000122483	E053	0.365516		-0.742905
ENSG00000122483	E054	0.622945		0.252714
ENSG00000122483	E055	0.61766		0.253606
ENSG00000122484	E002	0		0
ENSG00000122484	E003	0		0
ENSG00000122484	E004	0		0
ENSG00000122484	E005	0		0
ENSG00000122484	E006	0		0
ENSG00000122484	E007	0.182469		-9.51088
ENSG00000122484	E008	0		0
ENSG00000122484	E009	0		0
ENSG00000122484	E010	0		0
ENSG00000122484	E011	0		0
ENSG00000122484	E012	0		0
ENSG00000122484	E013	0		0
ENSG00000122484	E014	0		0
ENSG00000122484	E015	0		0
ENSG00000122484	E016	0		0
ENSG00000122484	E017	0.460588		-2.13307
ENSG00000122490	E001	0		0
ENSG00000122490	E002	0		0
ENSG00000122490	E003	0		0
ENSG00000122490	E004	0		0
ENSG00000122490	E005	0		0
ENSG00000122490	E006	0		0
ENSG00000122490	E007	0		0
ENSG00000122490	E008	0		0
ENSG00000122490	E009	0		0
ENSG00000122490	E010	0		0
ENSG00000122490	E011	0		0
ENSG00000122490	E012	0		0
ENSG00000122490	E013	0		0
ENSG00000122490	E014	0		0
ENSG00000122490	E015	0		0
ENSG00000122490	E016	0		0
ENSG00000122490	E017	0		0
ENSG00000122490	E018	0		0
ENSG00000122490	E019	0.086495		0
ENSG00000122490	E020	0		0
ENSG00000122490	E021	0		0
ENSG00000122490	E022	0		0
ENSG00000122490	E023	0		0
ENSG00000122490	E024	0		0
ENSG00000122490	E025	0		0
ENSG00000122490	E026	0		0
ENSG00000122490	E027	0		0
ENSG00000122490	E028	0		0
ENSG00000122490	E029	0		0
ENSG00000122490	E030	0		0
ENSG00000122490	E031	0		0
ENSG00000122490	E032	0		0
ENSG00000122490	E033	0		0
ENSG00000122490	E034	0		0
ENSG00000122490	E035	0		0
ENSG00000122490	E036	0		0
ENSG00000122490	E037	0		0
ENSG00000122490	E038	0		0
ENSG00000122490	E039	0		0
ENSG00000122497	E001	0.548218		-0.815298
ENSG00000122497	E003	0.326787		1.20997
ENSG00000122497	E004	0.080924		12.2654
ENSG00000122497	E005	0.2863		-0.796289
ENSG00000122497	E006	0		0
ENSG00000122497	E007	0		0
ENSG00000122497	E008	0.412008		-1.3765
ENSG00000122497	E009	0.629123		-1.12104
ENSG00000122497	E010	0.0912346		-11.9452
ENSG00000122497	E011	0.41468		0.200021
ENSG00000122497	E012	0.158227		-12.7244
ENSG00000122497	E013	0.158227		-12.7244
ENSG00000122497	E014	0		0
ENSG00000122497	E015	0		0
ENSG00000122497	E016	0		0
ENSG00000122497	E017	0		0
ENSG00000122497	E018	0		0
ENSG00000122497	E019	0.369557		0.163115
ENSG00000122497	E020	0.0912346		-11.9452
ENSG00000122497	E021	0.086495		-11.9441
ENSG00000122497	E022	0.086495		-11.9441
ENSG00000122497	E023	0.154033		-12.6129
ENSG00000122497	E024	0.080924		12.2654
ENSG00000122497	E025	0.17299		-12.6656
ENSG00000122497	E026	0.17299		-12.6656
ENSG00000122507	E001	0		0
ENSG00000122507	E002	0		0
ENSG00000122507	E003	0		0
ENSG00000122507	E004	0		0
ENSG00000122507	E005	0		0
ENSG00000122507	E006	0		0
ENSG00000122507	E007	0		0
ENSG00000122507	E008	0.086495		0
ENSG00000122507	E009	0		0
ENSG00000122507	E010	0		0
ENSG00000122507	E011	0		0
ENSG00000122507	E012	0		0
ENSG00000122507	E013	0		0
ENSG00000122507	E014	0		0
ENSG00000122507	E015	0		0
ENSG00000122507	E016	0		0
ENSG00000122507	E017	0		0
ENSG00000122507	E018	0		0
ENSG00000122507	E019	0		0
ENSG00000122507	E020	0		0
ENSG00000122507	E021	0		0
ENSG00000122507	E022	0		0
ENSG00000122507	E023	0		0
ENSG00000122507	E024	0		0
ENSG00000122507	E025	0		0
ENSG00000122507	E026	0		0
ENSG00000122507	E027	0		0
ENSG00000122507	E028	0		0
ENSG00000122507	E029	0		0
ENSG00000122507	E030	0		0
ENSG00000122507	E031	0		0
ENSG00000122507	E032	0		0
ENSG00000122507	E033	0		0
ENSG00000122507	E034	0		0
ENSG00000122507	E035	0		0
ENSG00000122507	E036	0		0
ENSG00000122507	E037	0		0
ENSG00000122507	E038	0		0
ENSG00000122507	E039	0		0
ENSG00000122507	E040	0		0
ENSG00000122507	E041	0		0
ENSG00000122507	E042	0		0
ENSG00000122507	E043	0		0
ENSG00000122507	E044	0		0
ENSG00000122507	E045	0		0
ENSG00000122507	E046	0		0
ENSG00000122507	E047	0		0
ENSG00000122507	E048	0		0
ENSG00000122507	E049	0		0
ENSG00000122507	E050	0		0
ENSG00000122507	E051	0		0
ENSG00000122507	E052	0		0
ENSG00000122507	E053	0		0
ENSG00000122512	E001	0		0
ENSG00000122512	E002	0		0
ENSG00000122512	E003	0		0
ENSG00000122512	E004	0		0
ENSG00000122512	E005	0		0
ENSG00000122512	E006	0		0
ENSG00000122512	E007	0		0
ENSG00000122512	E008	0		0
ENSG00000122512	E009	0		0
ENSG00000122512	E010	0		0
ENSG00000122512	E011	0		0
ENSG00000122512	E012	0		0
ENSG00000122512	E013	0		0
ENSG00000122512	E014	0		0
ENSG00000122512	E015	0		0
ENSG00000122512	E016	0.176505		0
ENSG00000122512	E017	0		0
ENSG00000122512	E018	0		0
ENSG00000122512	E019	0		0
ENSG00000122512	E020	0		0
ENSG00000122512	E021	0		0
ENSG00000122512	E022	0		0
ENSG00000122512	E023	0		0
ENSG00000122512	E024	0		0
ENSG00000122512	E025	0		0
ENSG00000122512	E026	0		0
ENSG00000122512	E027	0		0
ENSG00000122512	E028	0		0
ENSG00000122512	E029	0		0
ENSG00000122515	E001	0		0
ENSG00000122515	E002	0		0
ENSG00000122515	E003	0.0852701		-1.28347e-05
ENSG00000122515	E004	0.0852701		6.41739e-06
ENSG00000122515	E005	0		0
ENSG00000122515	E006	0		0
ENSG00000122515	E007	0		0
ENSG00000122515	E008	0		0
ENSG00000122515	E009	0		0
ENSG00000122515	E010	0		0
ENSG00000122515	E011	0		0
ENSG00000122515	E012	0		0
ENSG00000122515	E013	0		0
ENSG00000122515	E014	0		0
ENSG00000122515	E015	0		0
ENSG00000122515	E016	0		0
ENSG00000122515	E017	0		0
ENSG00000122515	E018	0		0
ENSG00000122515	E019	0		0
ENSG00000122515	E020	0		0
ENSG00000122515	E021	0		0
ENSG00000122515	E022	0		0
ENSG00000122515	E023	0		0
ENSG00000122515	E024	0		0
ENSG00000122515	E025	0		0
ENSG00000122515	E026	0		0
ENSG00000122515	E027	0		0
ENSG00000122515	E028	0		0
ENSG00000122515	E029	0		0
ENSG00000122515	E030	0		0
ENSG00000122515	E031	0		0
ENSG00000122515	E032	0		0
ENSG00000122515	E033	0		0
ENSG00000122515	E034	0		0
ENSG00000122515	E035	0		0
ENSG00000122515	E036	0		0
ENSG00000122515	E037	0		0
ENSG00000122515	E038	0		0
ENSG00000122515	E039	0		0
ENSG00000122515	E040	0		0
ENSG00000122515	E041	0		0
ENSG00000122515	E042	0		0
ENSG00000122515	E043	0		0
ENSG00000122515	E044	0		0
ENSG00000122515	E045	0		0
ENSG00000122515	E046	0		0
ENSG00000122515	E047	0		0
ENSG00000122515	E048	0		0
ENSG00000122515	E049	0.0852701		6.41739e-06
ENSG00000122543	E001	0		0
ENSG00000122543	E002	0		0
ENSG00000122543	E003	0		0
ENSG00000122543	E004	0		0
ENSG00000122543	E005	0		0
ENSG00000122543	E006	0		0
ENSG00000122543	E007	0		0
ENSG00000122545	E001	0.366134		-0.843529
ENSG00000122545	E002	0		0
ENSG00000122545	E003	0		0
ENSG00000122545	E004	0		0
ENSG00000122545	E005	0		0
ENSG00000122545	E006	0		0
ENSG00000122545	E007	0		0
ENSG00000122545	E008	0		0
ENSG00000122545	E009	0		0
ENSG00000122545	E010	0		0
ENSG00000122545	E011	0		0
ENSG00000122545	E012	0		0
ENSG00000122545	E013	0.0770164		-12.2186
ENSG00000122545	E014	0.0770164		-12.2186
ENSG00000122545	E015	0.0770164		-12.2186
ENSG00000122545	E016	0		0
ENSG00000122545	E017	0		0
ENSG00000122545	E018	0		0
ENSG00000122545	E019	0		0
ENSG00000122545	E020	0		0
ENSG00000122545	E021	0		0
ENSG00000122545	E022	0		0
ENSG00000122545	E023	0		0
ENSG00000122545	E024	0		0
ENSG00000122545	E025	0		0
ENSG00000122545	E026	0		0
ENSG00000122545	E027	0		0
ENSG00000122545	E028	0		0
ENSG00000122545	E029	0.368365		12.1131
ENSG00000122545	E030	0		0
ENSG00000122545	E031	0.368365		12.1131
ENSG00000122545	E032	0		0
ENSG00000122545	E033	0		0
ENSG00000122545	E034	0		0
ENSG00000122545	E035	0		0
ENSG00000122545	E036	0		0
ENSG00000122545	E037	0		0
ENSG00000122545	E038	0		0
ENSG00000122547	E001	0		0
ENSG00000122547	E002	0		0
ENSG00000122547	E003	0		0
ENSG00000122547	E004	0		0
ENSG00000122547	E005	0		0
ENSG00000122547	E006	0		0
ENSG00000122547	E007	0		0
ENSG00000122547	E008	0		0
ENSG00000122547	E009	0		0
ENSG00000122547	E010	0		0
ENSG00000122547	E011	0		0
ENSG00000122547	E012	0		0
ENSG00000122547	E013	0		0
ENSG00000122547	E014	0		0
ENSG00000122547	E015	0		0
ENSG00000122547	E016	0		0
ENSG00000122547	E017	0		0
ENSG00000122547	E018	0.122788		0
ENSG00000122550	E001	0.0912346		-8.64505
ENSG00000122550	E002	0.0912346		-10.2827
ENSG00000122550	E003	0		0
ENSG00000122550	E004	0		0
ENSG00000122550	E005	0		0
ENSG00000122550	E006	0.34895		-0.697594
ENSG00000122550	E007	0.0812107		-10.1718
ENSG00000122550	E008	0.243211		1.88729
ENSG00000122550	E010	1.12033		-2.43598
ENSG00000122550	E011	1.12033		-2.43598
ENSG00000122550	E012	0		0
ENSG00000122550	E013	0		0
ENSG00000122550	E014	0		0
ENSG00000122550	E015	0		0
ENSG00000122550	E016	0		0
ENSG00000122550	E017	0		0
ENSG00000122550	E018	0		0
ENSG00000122550	E019	0		0
ENSG00000122550	E020	0		0
ENSG00000122550	E021	0		0
ENSG00000122550	E022	0		0
ENSG00000122550	E023	0		0
ENSG00000122550	E024	0		0
ENSG00000122550	E025	0		0
ENSG00000122550	E026	0		0
ENSG00000122550	E027	0		0
ENSG00000122550	E028	0		0
ENSG00000122550	E029	0		0
ENSG00000122550	E030	0		0
ENSG00000122550	E031	0		0
ENSG00000122550	E032	0		0
ENSG00000122550	E033	0		0
ENSG00000122550	E034	0		0
ENSG00000122550	E035	0.0770164		-10.2724
ENSG00000122550	E036	0.0886227		11.851
ENSG00000122550	E037	0.0886227		11.851
ENSG00000122550	E038	0		0
ENSG00000122550	E039	0		0
ENSG00000122550	E040	0		0
ENSG00000122550	E041	0		0
ENSG00000122550	E042	0		0
ENSG00000122557	E001	0		0
ENSG00000122557	E002	0		0
ENSG00000122557	E003	0		0
ENSG00000122557	E004	0		0
ENSG00000122557	E005	0		0
ENSG00000122557	E006	0		0
ENSG00000122557	E007	0		0
ENSG00000122557	E008	0		0
ENSG00000122557	E009	0		0
ENSG00000122557	E010	0		0
ENSG00000122557	E011	0		0
ENSG00000122557	E012	0		0
ENSG00000122557	E013	0		0
ENSG00000122557	E014	0		0
ENSG00000122557	E015	0		0
ENSG00000122557	E016	0		0
ENSG00000122557	E017	0		0
ENSG00000122557	E018	0		0
ENSG00000122557	E019	0		0
ENSG00000122557	E020	0		0
ENSG00000122557	E021	16.2455		0
ENSG00000122565	E002	0.17299		-16.3258
ENSG00000122565	E003	0.25826		-0.73215
ENSG00000122565	E004	0.25826		-0.73215
ENSG00000122565	E005	0.258654		-0.734536
ENSG00000122565	E006	0		0
ENSG00000122565	E007	0		0
ENSG00000122565	E008	0		0
ENSG00000122565	E009	0		0
ENSG00000122565	E010	0.248343		1.26013
ENSG00000122565	E011	0		0
ENSG00000122565	E012	0.161848		16.9061
ENSG00000122565	E013	0.161848		16.9061
ENSG00000122565	E014	0.161848		16.9061
ENSG00000122565	E015	0		0
ENSG00000122565	E016	0		0
ENSG00000122565	E017	0		0
ENSG00000122565	E018	0		0
ENSG00000122565	E019	0		0
ENSG00000122565	E020	0.086495		-15.3548
ENSG00000122565	E021	0		0
ENSG00000122566	E001	0		0
ENSG00000122566	E002	0.242772		16.0397
ENSG00000122566	E003	0.242772		17.8556
ENSG00000122566	E004	0.3911		18.273
ENSG00000122566	E005	0		0
ENSG00000122566	E006	0		0
ENSG00000122566	E007	0.214023		0.0759716
ENSG00000122566	E008	0.214023		0.0759716
ENSG00000122566	E009	0.302645		1.07307
ENSG00000122566	E010	0		0
ENSG00000122566	E011	0.148328		16.767
ENSG00000122566	E012	0.148328		16.767
ENSG00000122566	E013	0.148328		16.767
ENSG00000122566	E014	0		0
ENSG00000122566	E015	0		0
ENSG00000122566	E016	0.0812107		-15.8352
ENSG00000122566	E017	0.0812107		-15.8352
ENSG00000122566	E018	0		0
ENSG00000122566	E019	0.175118		0.0685758
ENSG00000122566	E020	0.261613		-0.935356
ENSG00000122566	E021	0.554038		-0.895773
ENSG00000122566	E022	0		0
ENSG00000122566	E023	0		0
ENSG00000122566	E024	0.643366		0.0861357
ENSG00000122566	E025	0.472283		-0.512226
ENSG00000122566	E026	0.0912346		-15.8415
ENSG00000122574	E001	0		0
ENSG00000122574	E002	0		0
ENSG00000122574	E003	0		0
ENSG00000122574	E004	0		0
ENSG00000122574	E005	0		0
ENSG00000122574	E006	0.17299		-8.96407
ENSG00000122574	E007	0		0
ENSG00000122574	E008	0		0
ENSG00000122574	E009	0.229539		0.54689
ENSG00000122584	E001	0.0852701		0
ENSG00000122584	E002	0		0
ENSG00000122584	E003	0		0
ENSG00000122584	E004	0		0
ENSG00000122584	E005	0		0
ENSG00000122584	E006	0		0
ENSG00000122584	E007	0		0
ENSG00000122584	E008	0		0
ENSG00000122584	E009	0		0
ENSG00000122584	E010	0		0
ENSG00000122584	E011	0		0
ENSG00000122584	E012	0		0
ENSG00000122585	E001	0		0
ENSG00000122585	E002	0		0
ENSG00000122585	E003	0		0
ENSG00000122585	E004	0		0
ENSG00000122585	E005	0.080924		0
ENSG00000122585	E006	0		0
ENSG00000122585	E007	0		0
ENSG00000122585	E008	0		0
ENSG00000122585	E009	0		0
ENSG00000122591	E001	0		0
ENSG00000122591	E002	0		0
ENSG00000122591	E003	0.359714		2.08834
ENSG00000122591	E004	0.440925		1.55398
ENSG00000122591	E005	0		0
ENSG00000122591	E006	0		0
ENSG00000122591	E007	0		0
ENSG00000122591	E008	0		0
ENSG00000122591	E009	0		0
ENSG00000122591	E010	0		0
ENSG00000122591	E011	0		0
ENSG00000122591	E012	0		0
ENSG00000122591	E013	0		0
ENSG00000122591	E014	0		0
ENSG00000122591	E015	0		0
ENSG00000122591	E016	0		0
ENSG00000122591	E017	0		0
ENSG00000122591	E018	0		0
ENSG00000122591	E019	0		0
ENSG00000122591	E020	0		0
ENSG00000122591	E021	0		0
ENSG00000122591	E022	0.0812107		-9.47871
ENSG00000122591	E023	0.0812107		-9.47871
ENSG00000122591	E024	0.0812107		-9.47871
ENSG00000122591	E025	0.0812107		-9.47871
ENSG00000122591	E026	0.0812107		-9.47871
ENSG00000122591	E027	0.0812107		-9.47871
ENSG00000122592	E001	0.080924		0
ENSG00000122592	E002	0		0
ENSG00000122592	E003	0		0
ENSG00000122592	E004	0		0
ENSG00000122592	E005	0		0
ENSG00000122592	E006	0		0
ENSG00000122592	E007	0		0
ENSG00000122592	E008	0		0
ENSG00000122641	E001	0		0
ENSG00000122641	E002	0		0
ENSG00000122641	E003	0		0
ENSG00000122641	E004	0		0
ENSG00000122641	E005	0.0912346		-8.0336
ENSG00000122641	E006	0.122788		14.2426
ENSG00000122641	E007	0.0912346		-8.03368
ENSG00000122642	E001	0		0
ENSG00000122642	E002	0		0
ENSG00000122642	E003	0		0
ENSG00000122642	E004	0		0
ENSG00000122642	E005	0.162135		0.85652
ENSG00000122642	E006	0		0
ENSG00000122642	E007	0		0
ENSG00000122642	E008	0		0
ENSG00000122642	E009	0		0
ENSG00000122642	E010	0		0
ENSG00000122642	E011	0		0
ENSG00000122642	E012	0		0
ENSG00000122642	E013	0		0
ENSG00000122642	E014	0		0
ENSG00000122642	E015	0		0
ENSG00000122642	E016	0		0
ENSG00000122642	E017	0		0
ENSG00000122642	E018	0		0
ENSG00000122642	E019	0.0912346		-9.93208
ENSG00000122642	E020	0.253083		1.83311
ENSG00000122642	E021	0		0
ENSG00000122642	E022	0.086495		-9.92967
ENSG00000122642	E023	0.086495		-9.92967
ENSG00000122642	E024	0.168251		-10.9274
ENSG00000122642	E025	0.254746		-11.513
ENSG00000122642	E026	0.254746		-11.513
ENSG00000122642	E027	0.627746		0.447312
ENSG00000122642	E028	0.92453		0.276947
ENSG00000122643	E001	0.327487		0.890168
ENSG00000122643	E002	0.327487		0.890168
ENSG00000122643	E003	0.327487		0.890168
ENSG00000122643	E004	0.404504		-0.107741
ENSG00000122643	E005	0.423899		-1.27559
ENSG00000122643	E006	0.17299		-13.805
ENSG00000122643	E007	0.261613		-1.70388
ENSG00000122643	E008	0		0
ENSG00000122643	E009	0		0
ENSG00000122643	E010	0.273704		-14.4516
ENSG00000122643	E011	0.273704		-14.4516
ENSG00000122643	E012	0		0
ENSG00000122643	E013	0		0
ENSG00000122643	E014	0		0
ENSG00000122643	E015	0		0
ENSG00000122643	E016	0.177245		12.2432
ENSG00000122643	E017	0		0
ENSG00000122643	E018	0		0
ENSG00000122643	E019	0		0
ENSG00000122643	E020	0		0
ENSG00000122643	E021	0.130693		-13.2398
ENSG00000122643	E022	0.130693		-13.2398
ENSG00000122643	E023	0.130693		-13.2398
ENSG00000122643	E024	0		0
ENSG00000122643	E025	0		0
ENSG00000122643	E026	0		0
ENSG00000122643	E027	0		0
ENSG00000122643	E028	0		0
ENSG00000122643	E029	0		0
ENSG00000122643	E030	0		0
ENSG00000122643	E031	0		0
ENSG00000122643	E032	0		0
ENSG00000122643	E033	0		0
ENSG00000122644	E001	0		0
ENSG00000122644	E002	0.0912346		0.741491
ENSG00000122644	E003	0.221928		-0.505402
ENSG00000122644	E004	0		0
ENSG00000122644	E005	0		0
ENSG00000122644	E006	0		0
ENSG00000122644	E007	0		0
ENSG00000122644	E008	0		0
ENSG00000122644	E009	0		0
ENSG00000122644	E010	0		0
ENSG00000122644	E011	0		0
ENSG00000122674	E001	0		0
ENSG00000122674	E002	0		0
ENSG00000122674	E003	0		0
ENSG00000122674	E004	0		0
ENSG00000122674	E005	0		0
ENSG00000122674	E006	0		0
ENSG00000122674	E007	0		0
ENSG00000122674	E008	0		0
ENSG00000122674	E009	0		0
ENSG00000122674	E010	0		0
ENSG00000122674	E011	0		0
ENSG00000122674	E012	0		0
ENSG00000122674	E013	0		0
ENSG00000122674	E014	0		0
ENSG00000122674	E015	0		0
ENSG00000122674	E016	0		0
ENSG00000122674	E017	0		0
ENSG00000122674	E018	0.0812107		-9.54175
ENSG00000122674	E019	0		0
ENSG00000122674	E020	0		0
ENSG00000122674	E021	0.0912346		-9.65668
ENSG00000122674	E022	0		0
ENSG00000122674	E023	0.167706		-10.5775
ENSG00000122674	E024	0.086495		-9.60347
ENSG00000122674	E025	0		0
ENSG00000122674	E026	0.214023		0.805145
ENSG00000122674	E027	0		0
ENSG00000122674	E028	0.835905		-0.341069
ENSG00000122674	E029	0.338791		0.636247
ENSG00000122674	E030	0.338791		0.636247
ENSG00000122678	E001	0.641642		0.517324
ENSG00000122678	E002	0.641642		0.517324
ENSG00000122678	E003	0.556372		-0.0832448
ENSG00000122678	E005	0.0770164		-11.2094
ENSG00000122678	E006	0.0770164		-11.2094
ENSG00000122678	E007	0.0770164		-11.2094
ENSG00000122678	E008	0		0
ENSG00000122678	E009	0		0
ENSG00000122678	E010	0.0852701		13.2244
ENSG00000122678	E011	0.0852701		13.2244
ENSG00000122678	E012	0.0852701		13.2244
ENSG00000122678	E013	0.0852701		13.2244
ENSG00000122678	E014	0.0852701		13.2244
ENSG00000122678	E015	0.0852701		13.2244
ENSG00000122678	E016	0		0
ENSG00000122678	E017	0		0
ENSG00000122678	E018	0.464306		1.45463
ENSG00000122678	E019	0.217188		-12.4142
ENSG00000122678	E020	0.217188		-12.4142
ENSG00000122678	E021	0		0
ENSG00000122678	E022	0		0
ENSG00000122678	E023	0.162421		-12.0538
ENSG00000122678	E024	0.162421		-12.0538
ENSG00000122678	E025	0.162421		-12.0538
ENSG00000122678	E026	0		0
ENSG00000122678	E027	0.162421		-12.0538
ENSG00000122678	E028	0.162421		-12.0538
ENSG00000122678	E029	0.162421		-12.0538
ENSG00000122678	E030	0		0
ENSG00000122678	E031	0		0
ENSG00000122678	E032	0		0
ENSG00000122678	E033	0		0
ENSG00000122678	E034	0		0
ENSG00000122678	E035	0		0
ENSG00000122678	E036	0		0
ENSG00000122678	E037	0		0
ENSG00000122678	E038	0		0
ENSG00000122678	E039	0		0
ENSG00000122678	E040	0		0
ENSG00000122678	E041	0		0
ENSG00000122678	E042	0		0
ENSG00000122678	E043	0		0
ENSG00000122678	E044	0		0
ENSG00000122678	E045	0		0
ENSG00000122678	E046	0		0
ENSG00000122678	E047	0		0
ENSG00000122678	E048	0		0
ENSG00000122678	E049	0		0
ENSG00000122678	E050	0		0
ENSG00000122678	E051	0		0
ENSG00000122679	E001	0		0
ENSG00000122679	E002	0		0
ENSG00000122679	E003	0		0
ENSG00000122679	E004	0		0
ENSG00000122679	E005	0		0
ENSG00000122679	E006	0		0
ENSG00000122679	E007	0		0
ENSG00000122679	E008	0		0
ENSG00000122687	E001	0.341705		1.32311
ENSG00000122687	E002	0.253083		0.733478
ENSG00000122687	E003	0.253083		0.733478
ENSG00000122687	E005	0.866869		0.330414
ENSG00000122687	E006	0.718013		-0.268655
ENSG00000122687	E007	0.163511		-11.371
ENSG00000122687	E008	0		0
ENSG00000122687	E009	0.296656		11.1076
ENSG00000122687	E010	0.0770164		-10.3652
ENSG00000122687	E011	0		0
ENSG00000122687	E012	0		0
ENSG00000122687	E013	0		0
ENSG00000122687	E014	0		0
ENSG00000122691	E001	0.0912346		-11.5489
ENSG00000122691	E002	0		0
ENSG00000122691	E003	0.122788		9.17496
ENSG00000122691	E004	0		0
ENSG00000122691	E005	0		0
ENSG00000122691	E006	0		0
ENSG00000122691	E007	0		0
ENSG00000122691	E008	0.310614		0.141603
ENSG00000122692	E003	0.71349		-2.06227
ENSG00000122692	E004	1.06057		-0.274339
ENSG00000122692	E005	0.779281		1.48339
ENSG00000122692	E006	0.15794		0.721307
ENSG00000122692	E007	0.412057		2.33618
ENSG00000122692	E008	0.203999		0.731721
ENSG00000122692	E009	0.225344		0.736877
ENSG00000122692	E010	0.122788		11.5196
ENSG00000122692	E011	0		0
ENSG00000122692	E012	0		0
ENSG00000122692	E013	0.086495		-9.95901
ENSG00000122692	E014	0.0912346		-9.96311
ENSG00000122692	E015	0.0912346		-9.96311
ENSG00000122694	E001	0		0
ENSG00000122694	E002	0		0
ENSG00000122694	E003	0		0
ENSG00000122694	E004	0		0
ENSG00000122694	E005	0		0
ENSG00000122694	E006	0		0
ENSG00000122694	E007	0		0
ENSG00000122694	E008	0		0
ENSG00000122694	E009	0		0
ENSG00000122694	E010	0		0
ENSG00000122694	E011	0		0
ENSG00000122694	E012	0		0
ENSG00000122694	E013	0		0
ENSG00000122694	E014	0		0
ENSG00000122696	E002	0.822034		1.41468
ENSG00000122696	E003	0.165639		-1.1992
ENSG00000122696	E004	1.0462		-0.39483
ENSG00000122696	E005	0.377605		9.52034
ENSG00000122696	E007	0.408716		0.386573
ENSG00000122696	E008	0		0
ENSG00000122696	E009	0		0
ENSG00000122696	E010	0		0
ENSG00000122696	E011	0		0
ENSG00000122705	E001	0		0
ENSG00000122705	E002	0		0
ENSG00000122705	E003	0		0
ENSG00000122705	E004	0		0
ENSG00000122705	E005	0		0
ENSG00000122705	E006	0.176505		0.649093
ENSG00000122705	E007	0.176505		0.649094
ENSG00000122705	E008	0.0852701		11.1938
ENSG00000122705	E009	0		0
ENSG00000122705	E010	0.304586		1.64083
ENSG00000122705	E011	0.231049		-10.5601
ENSG00000122705	E012	0.445215		2.22896
ENSG00000122705	E013	0.364291		1.65332
ENSG00000122705	E014	0.0886227		11.2021
ENSG00000122705	E015	0.773132		-1.12448
ENSG00000122705	E016	1.10826		-1.06912
ENSG00000122705	E017	0.261613		-0.344801
ENSG00000122705	E018	0.261613		-0.344801
ENSG00000122705	E019	0.175118		0.655253
ENSG00000122705	E020	0.175118		0.655253
ENSG00000122705	E021	0		0
ENSG00000122705	E022	0.0770164		-9.3678
ENSG00000122705	E023	0		0
ENSG00000122705	E024	0		0
ENSG00000122707	E001	0.989526		0.456928
ENSG00000122707	E002	0		0
ENSG00000122707	E003	0		0
ENSG00000122707	E004	0		0
ENSG00000122707	E005	0		0
ENSG00000122707	E006	0		0
ENSG00000122707	E007	0		0
ENSG00000122707	E008	0		0
ENSG00000122707	E009	0		0
ENSG00000122707	E010	0		0
ENSG00000122707	E011	0		0
ENSG00000122707	E012	0		0
ENSG00000122707	E013	0		0
ENSG00000122707	E014	0		0
ENSG00000122707	E015	0		0
ENSG00000122707	E016	0		0
ENSG00000122707	E017	0		0
ENSG00000122707	E018	0		0
ENSG00000122707	E019	0		0
ENSG00000122707	E020	0		0
ENSG00000122707	E021	0		0
ENSG00000122707	E022	0		0
ENSG00000122707	E023	0		0
ENSG00000122707	E024	0.162421		-9.06474
ENSG00000122707	E025	0.167419		0.0303423
ENSG00000122707	E026	0		0
ENSG00000122707	E027	0		0
ENSG00000122707	E028	0		0
ENSG00000122711	E001	0		0
ENSG00000122711	E002	0		0
ENSG00000122711	E003	0		0
ENSG00000122711	E004	0.298112		-0.754342
ENSG00000122711	E005	0.404656		0.272926
ENSG00000122711	E006	1.20553		3.72331
ENSG00000122718	E001	0		0
ENSG00000122729	E001	0		0
ENSG00000122729	E002	0		0
ENSG00000122729	E003	0		0
ENSG00000122729	E004	0.17773		-10.3655
ENSG00000122729	E005	0.0770164		-11.5453
ENSG00000122729	E006	0.721902		0.530256
ENSG00000122729	E007	0.617401		-0.898444
ENSG00000122729	E011	1.1415		1.10849
ENSG00000122729	E012	0.764593		-0.0451441
ENSG00000122729	E013	1.16711		0.527084
ENSG00000122729	E014	1.18666		0.0133806
ENSG00000122733	E001	0		0
ENSG00000122733	E002	0		0
ENSG00000122733	E003	0		0
ENSG00000122733	E004	0		0
ENSG00000122733	E005	0.0812107		-8.25545
ENSG00000122733	E006	0.0812107		-10.1483
ENSG00000122733	E007	0.080924		11.7432
ENSG00000122733	E008	0.559519		0.734609
ENSG00000122733	E009	0.64073		0.318449
ENSG00000122733	E010	0.28521		-0.248095
ENSG00000122733	E011	0.54275		1.31781
ENSG00000122733	E012	0.167706		-11.0051
ENSG00000122733	E013	0.253083		1.68212
ENSG00000122733	E014	0.666938		-0.57942
ENSG00000122733	E019	0.977364		0.136106
ENSG00000122735	E002	0		0
ENSG00000122735	E003	0		0
ENSG00000122735	E004	0		0
ENSG00000122735	E005	0		0
ENSG00000122735	E006	0		0
ENSG00000122735	E007	0		0
ENSG00000122735	E008	0.080924		13.5171
ENSG00000122735	E009	0		0
ENSG00000122735	E010	0		0
ENSG00000122735	E011	0		0
ENSG00000122735	E012	0		0
ENSG00000122735	E013	0		0
ENSG00000122735	E014	0		0
ENSG00000122735	E015	0.173893		14.276
ENSG00000122735	E016	0.0852701		13.5425
ENSG00000122735	E017	0.0852701		13.5425
ENSG00000122735	E018	0.0770164		-10.9004
ENSG00000122735	E019	0		0
ENSG00000122735	E020	0.0770164		-10.9004
ENSG00000122735	E021	0.154033		-11.7004
ENSG00000122735	E022	0		0
ENSG00000122735	E023	0		0
ENSG00000122735	E024	0		0
ENSG00000122735	E025	0		0
ENSG00000122735	E026	0		0
ENSG00000122735	E027	0		0
ENSG00000122735	E028	0.243497		0.28964
ENSG00000122735	E029	0.243497		0.28964
ENSG00000122735	E030	0.243497		0.28964
ENSG00000122735	E031	0.584013		0.831257
ENSG00000122741	E002	0.324708		-1.24235
ENSG00000122741	E003	0.769799		0.655119
ENSG00000122741	E004	1.07635		0.33871
ENSG00000122756	E001	0.176505		1.27141
ENSG00000122756	E002	0.0770164		-8.45735
ENSG00000122756	E003	0.168251		-9.53116
ENSG00000122756	E004	0		0
ENSG00000122756	E005	0		0
ENSG00000122756	E006	0		0
ENSG00000122756	E007	0		0
ENSG00000122756	E008	0		0
ENSG00000122756	E009	1.0245		-0.00159013
ENSG00000122756	E010	0		0
ENSG00000122756	E011	0		0
ENSG00000122756	E012	0		0
ENSG00000122778	E001	0.0886227		6.65424
ENSG00000122778	E002	0		0
ENSG00000122778	E003	0		0
ENSG00000122778	E004	0		0
ENSG00000122778	E005	0		0
ENSG00000122778	E006	0		0
ENSG00000122778	E007	0		0
ENSG00000122778	E008	0		0
ENSG00000122778	E009	0		0
ENSG00000122778	E010	0		0
ENSG00000122778	E011	0		0
ENSG00000122778	E012	0		0
ENSG00000122778	E013	0		0
ENSG00000122778	E014	0		0
ENSG00000122778	E015	0		0
ENSG00000122778	E016	0		0
ENSG00000122778	E017	0		0
ENSG00000122778	E018	0		0
ENSG00000122778	E019	0		0
ENSG00000122778	E020	0		0
ENSG00000122778	E021	0.122788		7.0315
ENSG00000122778	E022	0		0
ENSG00000122778	E023	0.0812107		-15.2292
ENSG00000122779	E001	0		0
ENSG00000122779	E002	0.431644		-0.541783
ENSG00000122779	E003	0.167706		-12.642
ENSG00000122779	E004	0		0
ENSG00000122779	E005	0		0
ENSG00000122779	E006	0		0
ENSG00000122779	E007	0		0
ENSG00000122779	E008	0		0
ENSG00000122779	E009	0		0
ENSG00000122779	E010	0.130693		-11.7736
ENSG00000122779	E011	0.130693		-11.7736
ENSG00000122779	E012	0		0
ENSG00000122779	E013	0		0
ENSG00000122779	E014	0		0
ENSG00000122779	E015	0.080924		14.491
ENSG00000122779	E016	0.246563		2.46904
ENSG00000122779	E017	0.0886227		14.501
ENSG00000122779	E018	0		0
ENSG00000122779	E019	0.393184		-0.516892
ENSG00000122779	E020	0.31226		-13.5836
ENSG00000122779	E021	0.0812107		-11.7322
ENSG00000122779	E022	0.0912346		-11.7433
ENSG00000122779	E023	0.0912346		-11.7433
ENSG00000122779	E024	0.122788		14.5278
ENSG00000122779	E025	0.158227		-12.6453
ENSG00000122779	E026	0		0
ENSG00000122779	E027	0		0
ENSG00000122779	E028	0		0
ENSG00000122779	E029	0.737344		17.1267
ENSG00000122779	E030	0.845766		-0.332502
ENSG00000122783	E001	0.341241		-1.04844
ENSG00000122783	E002	0.086495		0.918668
ENSG00000122783	E003	0		0
ENSG00000122783	E004	0.0812107		0.990658
ENSG00000122783	E005	0.243632		-0.57136
ENSG00000122783	E006	0.162421		0.00694553
ENSG00000122783	E007	0.162421		0.00694553
ENSG00000122783	E008	0.162421		0.00694553
ENSG00000122783	E009	0.0812107		0.990658
ENSG00000122783	E010	0		0
ENSG00000122783	E011	0		0
ENSG00000122783	E012	0		0
ENSG00000122783	E013	0		0
ENSG00000122783	E014	0		0
ENSG00000122783	E015	0		0
ENSG00000122783	E016	0		0
ENSG00000122783	E017	0		0
ENSG00000122783	E018	0		0
ENSG00000122783	E019	0		0
ENSG00000122783	E020	0		0
ENSG00000122783	E021	0		0
ENSG00000122783	E022	0		0
ENSG00000122783	E023	0		0
ENSG00000122783	E024	0		0
ENSG00000122783	E025	0		0
ENSG00000122783	E026	0		0
ENSG00000122783	E027	0		0
ENSG00000122783	E028	0		0
ENSG00000122783	E029	0		0
ENSG00000122786	E001	0		0
ENSG00000122786	E002	0		0
ENSG00000122786	E003	0.122788		12.4107
ENSG00000122786	E004	0.330498		0.0351149
ENSG00000122786	E005	0.130693		-13.2638
ENSG00000122786	E006	0.130693		-13.2638
ENSG00000122786	E007	0.130693		-13.2638
ENSG00000122786	E008	0.130693		-13.2638
ENSG00000122786	E009	0.130693		-13.2638
ENSG00000122786	E010	0.130693		-13.2638
ENSG00000122786	E011	0.130693		-13.2638
ENSG00000122786	E012	0.0812107		-13.2467
ENSG00000122786	E013	0.243632		-14.3985
ENSG00000122786	E014	0		0
ENSG00000122786	E015	0.122788		15.3954
ENSG00000122786	E016	0		0
ENSG00000122786	E017	0.17773		-14.0153
ENSG00000122786	E018	0.17773		-14.0153
ENSG00000122786	E019	0.334007		2.56205
ENSG00000122786	E020	0.236951		16.0245
ENSG00000122786	E021	0.148328		15.4005
ENSG00000122786	E022	0		0
ENSG00000122786	E023	0.0912346		-13.2517
ENSG00000122786	E024	0.086495		-13.2492
ENSG00000122786	E025	0.167706		-14.0133
ENSG00000122786	E026	0		0
ENSG00000122786	E027	1.106		0.773179
ENSG00000122786	E028	0.502562		0.45785
ENSG00000122786	E029	0.681881		1.45406
ENSG00000122786	E030	0.447631		-0.895491
ENSG00000122786	E031	0.528842		-1.19481
ENSG00000122786	E032	0.77299		0.0397789
ENSG00000122786	E034	0.433831		-14.7815
ENSG00000122786	E035	0.086495		-13.2492
ENSG00000122786	E036	0.086495		-13.2492
ENSG00000122786	E037	0.086495		-13.2492
ENSG00000122786	E038	0.0770164		-13.2306
ENSG00000122786	E039	1.01712		0.416714
ENSG00000122786	E040	0.338402		-14.4689
ENSG00000122786	E041	0.080924		15.3771
ENSG00000122786	E042	0.167419		1.02842
ENSG00000122786	E043	0		0
ENSG00000122786	E044	0		0
ENSG00000122786	E045	0		0
ENSG00000122786	E046	0		0
ENSG00000122786	E047	0.130693		-13.2638
ENSG00000122786	E048	0.389149		0.996529
ENSG00000122786	E049	0.0812107		-13.2467
ENSG00000122786	E050	0.258456		2.02463
ENSG00000122786	E051	1.12422		-1.29354
ENSG00000122786	E052	0.211904		-14.0222
ENSG00000122786	E053	0.239562		1.04472
ENSG00000122786	E054	0.239562		1.04472
ENSG00000122786	E055	0.320773		0.0434612
ENSG00000122786	E056	0.33458		-0.552237
ENSG00000122786	E057	0.33458		-0.552237
ENSG00000122786	E058	0.253369		0.0307473
ENSG00000122786	E059	0.0912346		-13.2517
ENSG00000122786	E060	0.122788		15.3954
ENSG00000122786	E061	0.122788		15.3954
ENSG00000122786	E062	0		0
ENSG00000122786	E063	0.423306		1.05105
ENSG00000122786	E065	0.256328		0.0344538
ENSG00000122787	E001	0.0852701		12.2355
ENSG00000122787	E002	0.572534		-2.23677
ENSG00000122787	E003	0.560567		-0.704773
ENSG00000122787	E004	0.378098		0.295939
ENSG00000122787	E005	0.469332		-0.287806
ENSG00000122787	E006	0.560567		-0.704773
ENSG00000122787	E007	0.464075		1.99444
ENSG00000122787	E008	0.122788		12.276
ENSG00000122787	E009	0.122788		12.276
ENSG00000122787	E010	0.334692		-0.694253
ENSG00000122787	E011	0.259163		13.8199
ENSG00000122787	E012	0.259163		13.8199
ENSG00000122787	E013	0.478479		2.29138
ENSG00000122787	E014	0.0812107		-11.7683
ENSG00000122787	E015	0.296332		-0.702787
ENSG00000122787	E016	1.1788		0.0278284
ENSG00000122787	E017	0.257429		1.29671
ENSG00000122787	E018	0.439116		-13.7926
ENSG00000122787	E019	0.392306		-1.29701
ENSG00000122787	E020	0		0
ENSG00000122787	E021	0.26374		1.29818
ENSG00000122824	E002	0		0
ENSG00000122824	E003	0.515885		1.80347
ENSG00000122852	E001	0		0
ENSG00000122852	E002	0		0
ENSG00000122852	E003	0		0
ENSG00000122852	E004	0		0
ENSG00000122852	E005	0		0
ENSG00000122852	E006	0		0
ENSG00000122852	E007	0		0
ENSG00000122852	E008	0		0
ENSG00000122852	E009	0		0
ENSG00000122852	E010	0		0
ENSG00000122852	E011	0		0
ENSG00000122852	E012	0		0
ENSG00000122852	E013	0.296656		10.7266
ENSG00000122852	E014	0		0
ENSG00000122852	E015	0		0
ENSG00000122852	E016	0		0
ENSG00000122852	E017	0		0
ENSG00000122852	E018	0.171765		-0.837971
ENSG00000122852	E019	0.948288		-0.60428
ENSG00000122852	E020	0.0852701		9.03679
ENSG00000122852	E021	0.0852701		9.03679
ENSG00000122859	E001	0.24863		1.716
ENSG00000122859	E002	0.17299		-6.66427
ENSG00000122861	E001	0		0
ENSG00000122861	E002	0.668781		1.03101
ENSG00000122861	E003	0.0812107		-7.29671
ENSG00000122861	E004	0		0
ENSG00000122861	E005	0		0
ENSG00000122861	E006	0		0
ENSG00000122861	E007	0		0
ENSG00000122861	E008	0		0
ENSG00000122861	E009	0		0
ENSG00000122861	E010	0		0
ENSG00000122861	E011	0		0
ENSG00000122861	E012	0		0
ENSG00000122861	E013	0		0
ENSG00000122861	E014	0		0
ENSG00000122861	E015	0		0
ENSG00000122861	E016	0		0
ENSG00000122861	E017	0		0
ENSG00000122861	E018	0		0
ENSG00000122861	E019	0		0
ENSG00000122861	E020	0		0
ENSG00000122861	E021	0		0
ENSG00000122862	E001	0		0
ENSG00000122862	E002	0		0
ENSG00000122862	E003	0		0
ENSG00000122862	E004	0		0
ENSG00000122862	E005	0		0
ENSG00000122863	E001	0		0
ENSG00000122863	E002	0		0
ENSG00000122863	E003	0.775072		0
ENSG00000122870	E001	0		0
ENSG00000122870	E002	0		0
ENSG00000122870	E003	0		0
ENSG00000122870	E004	0		0
ENSG00000122870	E005	0		0
ENSG00000122870	E006	0		0
ENSG00000122870	E007	0		0
ENSG00000122870	E008	0.080924		0
ENSG00000122870	E009	0		0
ENSG00000122870	E010	0		0
ENSG00000122870	E011	0		0
ENSG00000122870	E012	0		0
ENSG00000122870	E013	0		0
ENSG00000122870	E014	0		0
ENSG00000122870	E015	0		0
ENSG00000122870	E016	0		0
ENSG00000122870	E017	0		0
ENSG00000122870	E018	0		0
ENSG00000122870	E019	0		0
ENSG00000122870	E020	0		0
ENSG00000122870	E021	0		0
ENSG00000122870	E022	0		0
ENSG00000122870	E023	0		0
ENSG00000122870	E024	0		0
ENSG00000122870	E025	0		0
ENSG00000122872	E001	0.168251		0
ENSG00000122873	E001	0		0
ENSG00000122873	E002	0		0
ENSG00000122873	E003	0		0
ENSG00000122873	E004	0		0
ENSG00000122873	E005	0		0
ENSG00000122873	E006	0		0
ENSG00000122873	E007	0.086495		0
ENSG00000122873	E008	0		0
ENSG00000122873	E009	0		0
ENSG00000122873	E010	0		0
ENSG00000122873	E011	0		0
ENSG00000122873	E012	0		0
ENSG00000122873	E013	0		0
ENSG00000122877	E001	1.06222		0.14883
ENSG00000122877	E003	0.122788		11.5833
ENSG00000122877	E004	0.0912346		-11.3548
ENSG00000122877	E005	0.0912346		-11.3548
ENSG00000122877	E006	0.0912346		-11.3548
ENSG00000122877	E007	0		0
ENSG00000122877	E008	0		0
ENSG00000122877	E009	0		0
ENSG00000122877	E010	0		0
ENSG00000122877	E011	0		0
ENSG00000122877	E012	0		0
ENSG00000122877	E013	0		0
ENSG00000122877	E014	0		0
ENSG00000122877	E015	0		0
ENSG00000122882	E001	1.0373		1.17145
ENSG00000122882	E003	0.239562		0.496602
ENSG00000122882	E004	0.321318		-0.500861
ENSG00000122882	E005	0.659947		-0.817238
ENSG00000122882	E006	0.89925		-0.728143
ENSG00000122882	E007	0.446234		2.0804
ENSG00000122882	E008	0.409714		-0.573721
ENSG00000122882	E009	0.4582		-1.49831
ENSG00000122882	E010	0.162135		0.483074
ENSG00000122882	E011	0		0
ENSG00000122882	E012	0.0912346		-10.5247
ENSG00000122882	E013	0		0
ENSG00000122882	E014	0.154033		-11.3409
ENSG00000122882	E015	0.154033		-11.3409
ENSG00000122882	E016	0		0
ENSG00000122882	E017	0		0
ENSG00000122882	E018	0		0
ENSG00000122882	E019	0		0
ENSG00000122882	E020	0		0
ENSG00000122882	E021	0		0
ENSG00000122882	E022	0		0
ENSG00000122882	E023	0		0
ENSG00000122882	E024	0		0
ENSG00000122882	E025	0		0
ENSG00000122882	E026	0		0
ENSG00000122882	E027	0		0
ENSG00000122882	E028	0		0
ENSG00000122882	E029	0		0
ENSG00000122884	E001	0		0
ENSG00000122884	E002	0.229539		2.02088
ENSG00000122884	E003	0		0
ENSG00000122884	E004	0		0
ENSG00000122884	E005	0		0
ENSG00000122884	E006	0		0
ENSG00000122884	E007	0		0
ENSG00000122884	E008	0		0
ENSG00000122884	E009	0		0
ENSG00000122884	E010	0		0
ENSG00000122884	E011	0		0
ENSG00000122884	E012	0		0
ENSG00000122884	E013	0		0
ENSG00000122884	E014	0		0
ENSG00000122884	E015	0.162421		-8.12858
ENSG00000122884	E016	0		0
ENSG00000122884	E017	0		0
ENSG00000122884	E018	0		0
ENSG00000122884	E019	0		0
ENSG00000122884	E020	0		0
ENSG00000122884	E021	0		0
ENSG00000122884	E022	0		0
ENSG00000122884	E023	0		0
ENSG00000122912	E001	0		0
ENSG00000122912	E002	0		0
ENSG00000122912	E003	0.130693		-0.326268
ENSG00000122912	E004	0		0
ENSG00000122912	E005	0		0
ENSG00000122912	E006	0		0
ENSG00000122912	E007	0		0
ENSG00000122912	E008	0		0
ENSG00000122912	E009	0		0
ENSG00000122912	E010	0		0
ENSG00000122912	E011	0		0
ENSG00000122912	E012	0		0
ENSG00000122912	E013	0		0
ENSG00000122912	E014	0		0
ENSG00000122912	E015	0		0
ENSG00000122912	E016	0.0912346		0.0970841
ENSG00000122912	E017	0		0
ENSG00000122912	E018	0		0
ENSG00000122912	E019	0		0
ENSG00000122912	E020	0		0
ENSG00000122912	E021	0		0
ENSG00000122912	E022	0		0
ENSG00000122912	E023	0		0
ENSG00000122912	E024	0.0770164		0.290559
ENSG00000122912	E025	0		0
ENSG00000122912	E026	0		0
ENSG00000122912	E027	0		0
ENSG00000122952	E001	0		0
ENSG00000122952	E002	0		0
ENSG00000122952	E003	0		0
ENSG00000122952	E004	0		0
ENSG00000122952	E005	0		0
ENSG00000122952	E006	0		0
ENSG00000122952	E007	0		0
ENSG00000122952	E008	0		0
ENSG00000122952	E009	0		0
ENSG00000122952	E010	0		0
ENSG00000122952	E011	0		0
ENSG00000122952	E012	0		0
ENSG00000122952	E013	0		0
ENSG00000122952	E014	0		0
ENSG00000122952	E015	0		0
ENSG00000122952	E016	0		0
ENSG00000122952	E017	0		0
ENSG00000122952	E018	0.182469		9.62709e-06
ENSG00000122952	E019	0		0
ENSG00000122952	E020	0.182469		-9.62715e-06
ENSG00000122952	E021	0		0
ENSG00000122952	E022	0		0
ENSG00000122952	E023	0		0
ENSG00000122952	E024	0		0
ENSG00000122952	E025	0		0
ENSG00000122952	E026	0		0
ENSG00000122952	E027	0		0
ENSG00000122952	E028	0		0
ENSG00000122952	E029	0		0
ENSG00000122952	E030	0		0
ENSG00000122958	E003	0		0
ENSG00000122958	E004	0		0
ENSG00000122958	E005	0		0
ENSG00000122958	E006	0		0
ENSG00000122958	E007	0		0
ENSG00000122958	E008	0		0
ENSG00000122958	E009	0		0
ENSG00000122958	E010	0		0
ENSG00000122958	E011	0		0
ENSG00000122958	E012	0		0
ENSG00000122958	E013	0.247692		-0.0040176
ENSG00000122958	E014	0		0
ENSG00000122958	E015	0		0
ENSG00000122958	E016	0		0
ENSG00000122958	E017	0.167419		0.98607
ENSG00000122958	E018	0.0912346		-10.9737
ENSG00000122958	E019	0.0912346		-10.9737
ENSG00000122958	E020	0.0912346		-10.9737
ENSG00000122958	E021	0.0770164		-10.9608
ENSG00000122958	E022	0		0
ENSG00000122958	E023	0		0
ENSG00000122958	E024	0.17773		-11.808
ENSG00000122958	E025	0.17773		-11.808
ENSG00000122958	E026	0.397045		-0.603595
ENSG00000122958	E028	0		0
ENSG00000122965	E001	0		0
ENSG00000122965	E002	0.288427		1.18422
ENSG00000122965	E003	0.122788		13.8063
ENSG00000122965	E004	0.122788		13.8063
ENSG00000122965	E005	0.122788		13.8063
ENSG00000122965	E006	0		0
ENSG00000122965	E007	0		0
ENSG00000122965	E008	0		0
ENSG00000122965	E009	0.0912346		-12.8577
ENSG00000122965	E010	0		0
ENSG00000122965	E011	0		0
ENSG00000122965	E012	0		0
ENSG00000122965	E013	0		0
ENSG00000122965	E014	0		0
ENSG00000122965	E015	0.162421		-13.6463
ENSG00000122965	E016	0.162421		-13.6463
ENSG00000122965	E017	0		0
ENSG00000122965	E018	0		0
ENSG00000122965	E019	0		0
ENSG00000122965	E020	0		0
ENSG00000122965	E022	0.421362		-14.6459
ENSG00000122965	E024	0.421907		-14.6469
ENSG00000122965	E025	0.477772		0.68526
ENSG00000122965	E026	0.743479		-2.63503
ENSG00000122965	E027	0.254201		-14.0243
ENSG00000122965	E028	0.122788		13.8063
ENSG00000122965	E029	0.162287		0.176305
ENSG00000122965	E030	0.3911		15.1101
ENSG00000122965	E031	0.629964		2.73696
ENSG00000122965	E032	0.080924		13.7973
ENSG00000122965	E033	0		0
ENSG00000122965	E034	0		0
ENSG00000122965	E035	0.0912346		-12.8577
ENSG00000122965	E036	0		0
ENSG00000122965	E037	0		0
ENSG00000122965	E038	0		0
ENSG00000122965	E039	0		0
ENSG00000122965	E040	0		0
ENSG00000122965	E041	0		0
ENSG00000122966	E001	0.323446		1.37629
ENSG00000122966	E002	0.323446		1.37629
ENSG00000122966	E003	0.957926		-0.644238
ENSG00000122966	E004	0.086495		-11.8015
ENSG00000122966	E005	0		0
ENSG00000122966	E006	0.0812107		-11.7382
ENSG00000122966	E007	0.0812107		-11.7382
ENSG00000122966	E008	0		0
ENSG00000122966	E009	0		0
ENSG00000122966	E010	0.0912346		-11.8546
ENSG00000122966	E011	0		0
ENSG00000122966	E012	0		0
ENSG00000122966	E013	0		0
ENSG00000122966	E014	0		0
ENSG00000122966	E015	0		0
ENSG00000122966	E016	0		0
ENSG00000122966	E017	0		0
ENSG00000122966	E018	0		0
ENSG00000122966	E019	0		0
ENSG00000122966	E020	0		0
ENSG00000122966	E021	0		0
ENSG00000122966	E022	0		0
ENSG00000122966	E023	0		0
ENSG00000122966	E024	0		0
ENSG00000122966	E025	0		0
ENSG00000122966	E026	0		0
ENSG00000122966	E027	0		0
ENSG00000122966	E028	0		0
ENSG00000122966	E029	0		0
ENSG00000122966	E030	0		0
ENSG00000122966	E031	0		0
ENSG00000122966	E032	0		0
ENSG00000122966	E033	0		0
ENSG00000122966	E034	0		0
ENSG00000122966	E035	0		0
ENSG00000122966	E036	0		0
ENSG00000122966	E037	0		0
ENSG00000122966	E038	0.0812107		-11.7382
ENSG00000122966	E039	0		0
ENSG00000122966	E040	0		0
ENSG00000122966	E041	0		0
ENSG00000122966	E042	0		0
ENSG00000122966	E043	0		0
ENSG00000122966	E044	0		0
ENSG00000122966	E045	0		0
ENSG00000122966	E046	0		0
ENSG00000122966	E047	0.0912346		-11.8546
ENSG00000122966	E048	0		0
ENSG00000122966	E049	0.0912346		-11.8546
ENSG00000122966	E050	0		0
ENSG00000122966	E051	0		0
ENSG00000122966	E052	0		0
ENSG00000122966	E053	0		0
ENSG00000122966	E054	0		0
ENSG00000122966	E055	0.122788		12.5949
ENSG00000122966	E056	0		0
ENSG00000122966	E057	0		0
ENSG00000122966	E058	0		0
ENSG00000122966	E059	0		0
ENSG00000122966	E060	0		0
ENSG00000122966	E061	0		0
ENSG00000122966	E062	0		0
ENSG00000122966	E063	0		0
ENSG00000122966	E064	0		0
ENSG00000122966	E065	0.0886227		12.2373
ENSG00000122966	E066	0		0
ENSG00000122966	E067	0.0886227		12.2373
ENSG00000122966	E068	0		0
ENSG00000122966	E069	0		0
ENSG00000122966	E070	0		0
ENSG00000122966	E071	0		0
ENSG00000122966	E072	0		0
ENSG00000122966	E073	0		0
ENSG00000122966	E074	0		0
ENSG00000122966	E075	0.169833		0.322798
ENSG00000122966	E076	0.261068		-0.68819
ENSG00000122966	E077	0.239562		0.592453
ENSG00000122966	E078	0		0
ENSG00000122966	E079	0		0
ENSG00000122966	E080	0		0
ENSG00000122966	E081	0		0
ENSG00000122966	E082	0		0
ENSG00000122966	E083	0		0
ENSG00000122966	E084	0		0
ENSG00000122966	E085	0		0
ENSG00000122966	E086	0		0
ENSG00000122966	E087	0.086495		-11.8015
ENSG00000122966	E088	0.086495		-11.8015
ENSG00000122970	E001	0		0
ENSG00000122970	E002	0		0
ENSG00000122970	E003	0.086495		-10.8879
ENSG00000122970	E004	0.257035		1.10845
ENSG00000122970	E005	0		0
ENSG00000122970	E006	0		0
ENSG00000122970	E007	0		0
ENSG00000122970	E008	0		0
ENSG00000122970	E009	0		0
ENSG00000122970	E010	0		0
ENSG00000122970	E011	0		0
ENSG00000122970	E012	0		0
ENSG00000122970	E013	0		0
ENSG00000122970	E014	0		0
ENSG00000122970	E015	0		0
ENSG00000122970	E016	0		0
ENSG00000122970	E017	0		0
ENSG00000122970	E018	0		0
ENSG00000122970	E019	0		0
ENSG00000122970	E020	0.0852701		10.9303
ENSG00000122970	E021	0		0
ENSG00000122970	E022	0		0
ENSG00000122970	E023	0.199805		0.287844
ENSG00000122970	E024	0.199805		0.287844
ENSG00000122970	E025	0		0
ENSG00000122970	E026	0.591185		0.149398
ENSG00000122970	E027	0.263		-0.885594
ENSG00000122970	E028	0.797442		-0.506153
ENSG00000122970	E029	0		0
ENSG00000122970	E030	0		0
ENSG00000122970	E031	0.154033		-11.7628
ENSG00000122970	E032	0.171765		0.109489
ENSG00000122970	E033	0.086495		-10.8891
ENSG00000122970	E034	0.0852701		10.9303
ENSG00000122970	E035	0		0
ENSG00000122970	E036	0		0
ENSG00000122970	E037	0		0
ENSG00000122971	E001	0		0
ENSG00000122971	E002	0		0
ENSG00000122971	E003	0		0
ENSG00000122971	E004	0		0
ENSG00000122971	E005	0		0
ENSG00000122971	E006	0		0
ENSG00000122971	E007	0		0
ENSG00000122971	E008	0		0
ENSG00000122971	E009	0		0
ENSG00000122971	E010	0.080924		0
ENSG00000122971	E011	0		0
ENSG00000122971	E012	0		0
ENSG00000122971	E013	0		0
ENSG00000122971	E014	0		0
ENSG00000122971	E015	0		0
ENSG00000122971	E016	0		0
ENSG00000122986	E006	0.883498		0.224928
ENSG00000122986	E010	0		0
ENSG00000122986	E011	0		0
ENSG00000122986	E012	0		0
ENSG00000122986	E013	0		0
ENSG00000122986	E014	0		0
ENSG00000122986	E015	0		0
ENSG00000122986	E016	0		0
ENSG00000122986	E017	0		0
ENSG00000122986	E018	0		0
ENSG00000122986	E019	0		0
ENSG00000122986	E020	0		0
ENSG00000122986	E021	0.0812107		-8.99782
ENSG00000122986	E022	0		0
ENSG00000122986	E023	0		0
ENSG00000122986	E024	0		0
ENSG00000122986	E025	0		0
ENSG00000123009	E001	0.387479		-0.262748
ENSG00000123009	E003	1.20412		0.00111963
ENSG00000123064	E001	0.211904		-14.1208
ENSG00000123064	E002	0.211904		-14.124
ENSG00000123064	E003	0.279021		-0.115017
ENSG00000123064	E004	0		0
ENSG00000123064	E005	0		0
ENSG00000123064	E006	0		0
ENSG00000123064	E007	0		0
ENSG00000123064	E008	0.172159		-0.179047
ENSG00000123064	E009	0.172159		-0.179047
ENSG00000123064	E010	0.253083		0.817455
ENSG00000123064	E011	0.323983		1.37532
ENSG00000123064	E012	0.162135		-0.160619
ENSG00000123064	E013	0.251464		14.0911
ENSG00000123064	E014	0.293328		14.1846
ENSG00000123064	E015	0		0
ENSG00000123064	E016	0.0912346		-13.0551
ENSG00000123064	E017	0.0812107		-12.9765
ENSG00000123064	E018	0.0812107		-12.9765
ENSG00000123064	E019	0		0
ENSG00000123064	E020	0		0
ENSG00000123064	E021	0		0
ENSG00000123064	E022	0.259485		-14.5856
ENSG00000123064	E023	0		0
ENSG00000123064	E024	0		0
ENSG00000123064	E025	0		0
ENSG00000123064	E026	0		0
ENSG00000123064	E027	0		0
ENSG00000123064	E028	0.086495		-13.02
ENSG00000123064	E029	0.295778		-1.03915
ENSG00000123064	E030	0.17773		-14.0386
ENSG00000123064	E031	0.209283		-0.0615538
ENSG00000123064	E032	0		0
ENSG00000123064	E033	0		0
ENSG00000123064	E034	0		0
ENSG00000123064	E035	0		0
ENSG00000123064	E036	0		0
ENSG00000123064	E037	0.0912346		-13.0551
ENSG00000123064	E038	0.0912346		-13.0551
ENSG00000123066	E001	0		0
ENSG00000123066	E002	0.154033		-3.42512
ENSG00000123066	E003	0		0
ENSG00000123066	E004	0		0
ENSG00000123066	E005	0		0
ENSG00000123066	E006	0		0
ENSG00000123066	E007	0		0
ENSG00000123066	E008	0		0
ENSG00000123066	E009	0		0
ENSG00000123066	E010	0		0
ENSG00000123066	E011	0		0
ENSG00000123066	E012	0		0
ENSG00000123066	E013	0		0
ENSG00000123066	E014	0		0
ENSG00000123066	E015	0		0
ENSG00000123066	E016	0		0
ENSG00000123066	E017	0		0
ENSG00000123066	E018	0		0
ENSG00000123066	E019	0		0
ENSG00000123066	E020	0		0
ENSG00000123066	E021	0		0
ENSG00000123066	E022	0		0
ENSG00000123066	E023	0		0
ENSG00000123066	E024	0		0
ENSG00000123066	E025	0		0
ENSG00000123066	E026	0.086495		-2.58109
ENSG00000123066	E027	0.086495		-2.58109
ENSG00000123066	E028	0		0
ENSG00000123066	E029	0.0770164		-2.44896
ENSG00000123066	E030	0.0770164		-2.44896
ENSG00000123066	E031	0		0
ENSG00000123066	E032	0		0
ENSG00000123066	E033	0		0
ENSG00000123066	E034	0		0
ENSG00000123066	E035	0		0
ENSG00000123066	E036	0		0
ENSG00000123066	E037	0		0
ENSG00000123066	E038	0		0
ENSG00000123066	E039	0		0
ENSG00000123066	E040	0		0
ENSG00000123066	E041	0.0912346		-2.64244
ENSG00000123066	E042	0.0912346		-2.64244
ENSG00000123066	E043	0.0852701		22.3207
ENSG00000123066	E044	0		0
ENSG00000123066	E045	0		0
ENSG00000123066	E046	0		0
ENSG00000123066	E047	0		0
ENSG00000123066	E048	0		0
ENSG00000123066	E049	0		0
ENSG00000123066	E050	0.0912346		-2.64244
ENSG00000123066	E051	0		0
ENSG00000123080	E001	0		0
ENSG00000123080	E002	0.0770164		0.0303597
ENSG00000123080	E003	0.0812107		-0.029797
ENSG00000123080	E004	0		0
ENSG00000123080	E005	0		0
ENSG00000123080	E006	0		0
ENSG00000123080	E007	0		0
ENSG00000123091	E001	0		0
ENSG00000123091	E002	0.921882		-1.69149
ENSG00000123091	E003	0		0
ENSG00000123091	E004	0.0852701		5.97202
ENSG00000123091	E005	0.0852701		5.97202
ENSG00000123091	E006	0		0
ENSG00000123091	E007	0		0
ENSG00000123094	E001	0		0
ENSG00000123094	E002	0		0
ENSG00000123094	E003	0		0
ENSG00000123094	E004	0		0
ENSG00000123094	E005	0		0
ENSG00000123094	E006	0		0
ENSG00000123094	E007	0		0
ENSG00000123094	E008	0		0
ENSG00000123094	E009	0		0
ENSG00000123094	E010	0		0
ENSG00000123094	E011	0		0
ENSG00000123094	E012	0		0
ENSG00000123094	E013	0		0
ENSG00000123094	E014	0		0
ENSG00000123094	E015	0		0
ENSG00000123094	E016	0		0
ENSG00000123094	E017	0		0
ENSG00000123094	E018	0		0
ENSG00000123094	E019	0		0
ENSG00000123094	E020	0		0
ENSG00000123094	E021	0		0
ENSG00000123094	E022	0		0
ENSG00000123094	E023	0		0
ENSG00000123094	E024	0		0
ENSG00000123094	E025	0		0
ENSG00000123094	E026	0		0
ENSG00000123094	E027	0		0
ENSG00000123094	E028	0.122788		0.222455
ENSG00000123094	E029	0		0
ENSG00000123094	E030	0.080924		-0.257307
ENSG00000123094	E031	0		0
ENSG00000123094	E032	0		0
ENSG00000123095	E001	0.182469		-11.5844
ENSG00000123095	E002	0		0
ENSG00000123095	E003	0.177245		10.9658
ENSG00000123095	E004	0.177245		10.9658
ENSG00000123095	E005	0		0
ENSG00000123095	E006	0		0
ENSG00000123095	E007	0.172159		-0.402246
ENSG00000123095	E008	0.0912346		-10.586
ENSG00000123095	E009	0		0
ENSG00000123096	E001	0.945638		1.90954
ENSG00000123096	E002	0.945638		1.90955
ENSG00000123096	E003	0		0
ENSG00000123096	E004	0		0
ENSG00000123096	E005	0		0
ENSG00000123096	E006	0.203999		-0.941972
ENSG00000123096	E007	0.203999		-0.941972
ENSG00000123096	E008	0		0
ENSG00000123096	E009	0		0
ENSG00000123096	E010	0.243345		-2.40556
ENSG00000123096	E011	0		0
ENSG00000123096	E012	0		0
ENSG00000123096	E013	0		0
ENSG00000123096	E014	0		0
ENSG00000123096	E015	0		0
ENSG00000123096	E016	0		0
ENSG00000123096	E017	0		0
ENSG00000123096	E018	0		0
ENSG00000123096	E019	0		0
ENSG00000123104	E001	0		0
ENSG00000123104	E002	0.444984		0
ENSG00000123104	E003	0		0
ENSG00000123104	E004	0		0
ENSG00000123104	E005	0		0
ENSG00000123104	E006	0		0
ENSG00000123104	E007	0		0
ENSG00000123104	E008	0		0
ENSG00000123104	E009	0		0
ENSG00000123104	E010	0		0
ENSG00000123104	E011	0		0
ENSG00000123104	E012	0		0
ENSG00000123104	E013	0		0
ENSG00000123104	E014	0		0
ENSG00000123104	E015	0		0
ENSG00000123104	E016	0		0
ENSG00000123104	E017	0		0
ENSG00000123104	E018	0		0
ENSG00000123104	E019	0		0
ENSG00000123104	E020	0		0
ENSG00000123104	E021	0		0
ENSG00000123104	E022	0		0
ENSG00000123104	E023	0		0
ENSG00000123104	E024	0		0
ENSG00000123104	E025	0		0
ENSG00000123104	E026	0		0
ENSG00000123104	E027	0		0
ENSG00000123104	E028	0		0
ENSG00000123104	E029	0		0
ENSG00000123104	E030	0		0
ENSG00000123104	E031	0		0
ENSG00000123104	E032	0		0
ENSG00000123104	E033	0		0
ENSG00000123104	E034	0		0
ENSG00000123104	E035	0		0
ENSG00000123104	E036	0		0
ENSG00000123104	E037	0		0
ENSG00000123104	E038	0		0
ENSG00000123104	E039	0		0
ENSG00000123104	E040	0		0
ENSG00000123104	E041	0		0
ENSG00000123104	E042	0		0
ENSG00000123104	E043	0		0
ENSG00000123104	E044	0		0
ENSG00000123104	E045	0		0
ENSG00000123104	E046	0		0
ENSG00000123104	E047	0		0
ENSG00000123104	E048	0		0
ENSG00000123104	E049	0		0
ENSG00000123104	E050	0		0
ENSG00000123104	E051	0		0
ENSG00000123104	E052	0		0
ENSG00000123104	E053	0		0
ENSG00000123104	E054	0		0
ENSG00000123104	E055	0		0
ENSG00000123104	E056	0		0
ENSG00000123104	E057	0		0
ENSG00000123104	E058	0		0
ENSG00000123104	E059	0		0
ENSG00000123104	E060	0		0
ENSG00000123104	E061	0		0
ENSG00000123104	E062	0		0
ENSG00000123104	E063	0		0
ENSG00000123104	E064	0		0
ENSG00000123104	E065	0		0
ENSG00000123104	E066	0		0
ENSG00000123104	E067	0		0
ENSG00000123104	E068	0		0
ENSG00000123104	E069	0		0
ENSG00000123104	E070	0		0
ENSG00000123104	E071	0		0
ENSG00000123104	E072	0		0
ENSG00000123104	E073	0		0
ENSG00000123104	E074	0		0
ENSG00000123104	E075	0		0
ENSG00000123104	E076	0		0
ENSG00000123106	E001	0.336502		-12.6214
ENSG00000123106	E002	0		0
ENSG00000123106	E003	0		0
ENSG00000123106	E006	0.122788		11.5111
ENSG00000123106	E007	0.122788		11.5111
ENSG00000123106	E008	0.122788		11.5111
ENSG00000123106	E009	0.122788		11.5111
ENSG00000123106	E010	0.0912346		-13.1004
ENSG00000123106	E011	0		0
ENSG00000123106	E012	0		0
ENSG00000123106	E013	0		0
ENSG00000123106	E014	0		0
ENSG00000123106	E015	0		0
ENSG00000123106	E016	0		0
ENSG00000123106	E017	0		0
ENSG00000123106	E018	0		0
ENSG00000123106	E019	0		0
ENSG00000123106	E020	0		0
ENSG00000123106	E021	0		0
ENSG00000123106	E022	0		0
ENSG00000123106	E023	0		0
ENSG00000123106	E024	0		0
ENSG00000123106	E025	0		0
ENSG00000123106	E026	0		0
ENSG00000123106	E027	0		0
ENSG00000123106	E028	0		0
ENSG00000123106	E029	0		0
ENSG00000123106	E030	0		0
ENSG00000123106	E031	0		0
ENSG00000123106	E032	0		0
ENSG00000123106	E033	0		0
ENSG00000123106	E034	0		0
ENSG00000123106	E035	0		0
ENSG00000123106	E036	0		0
ENSG00000123106	E037	0		0
ENSG00000123106	E038	0		0
ENSG00000123106	E039	0		0
ENSG00000123106	E040	0		0
ENSG00000123106	E041	0		0
ENSG00000123106	E042	0		0
ENSG00000123106	E043	0		0
ENSG00000123106	E044	0		0
ENSG00000123106	E045	0.080924		11.4793
ENSG00000123106	E046	0.080924		11.4793
ENSG00000123106	E047	0		0
ENSG00000123106	E048	0		0
ENSG00000123106	E049	0		0
ENSG00000123106	E050	0		0
ENSG00000123106	E051	0		0
ENSG00000123106	E052	0		0
ENSG00000123106	E053	0		0
ENSG00000123106	E054	0		0
ENSG00000123106	E055	0		0
ENSG00000123106	E056	0		0
ENSG00000123106	E057	0		0
ENSG00000123106	E058	0		0
ENSG00000123106	E059	0		0
ENSG00000123106	E060	0		0
ENSG00000123106	E061	0		0
ENSG00000123119	E001	0		0
ENSG00000123119	E002	0		0
ENSG00000123119	E003	0		0
ENSG00000123119	E004	0		0
ENSG00000123119	E005	0		0
ENSG00000123119	E006	0		0
ENSG00000123119	E007	0		0
ENSG00000123119	E008	0		0
ENSG00000123119	E009	0		0
ENSG00000123119	E010	0		0
ENSG00000123119	E011	0		0
ENSG00000123119	E012	0		0
ENSG00000123119	E013	0.0912346		-11.0754
ENSG00000123119	E014	0.0912346		-12.3048
ENSG00000123119	E015	0.248782		-1.78109
ENSG00000123119	E016	0.25894		-13.8808
ENSG00000123119	E017	0.60966		-14.8579
ENSG00000123119	E018	0.840829		0.800396
ENSG00000123119	E019	0.700629		-0.0245567
ENSG00000123119	E020	0.628578		-2.09846
ENSG00000123124	E001	0		0
ENSG00000123124	E002	0		0
ENSG00000123124	E003	0		0
ENSG00000123124	E004	0		0
ENSG00000123124	E005	0		0
ENSG00000123124	E006	0		0
ENSG00000123124	E007	0		0
ENSG00000123124	E008	0		0
ENSG00000123124	E009	0		0
ENSG00000123124	E010	0		0
ENSG00000123124	E011	0		0
ENSG00000123124	E012	0		0
ENSG00000123124	E013	0		0
ENSG00000123124	E014	0.163511		-12.0568
ENSG00000123124	E015	0		0
ENSG00000123124	E016	0		0
ENSG00000123124	E017	0		0
ENSG00000123124	E018	0		0
ENSG00000123124	E019	0		0
ENSG00000123124	E020	0.0852701		13.1184
ENSG00000123124	E021	0.0852701		13.1184
ENSG00000123124	E022	0.0852701		13.1184
ENSG00000123124	E023	0.0770164		-12.8829
ENSG00000123124	E024	0.0770164		-12.8829
ENSG00000123124	E025	0.158227		-13.8002
ENSG00000123124	E026	0.0812107		-12.8866
ENSG00000123124	E027	0		0
ENSG00000123124	E028	0.308423		-14.3166
ENSG00000123124	E029	0.0812107		-12.8866
ENSG00000123124	E030	0		0
ENSG00000123124	E031	0.0886227		13.1215
ENSG00000123124	E032	0		0
ENSG00000123124	E033	0.0886227		13.1215
ENSG00000123124	E034	0.179857		-0.156113
ENSG00000123124	E035	0.179857		-0.156113
ENSG00000123124	E036	0.086495		-12.8909
ENSG00000123124	E037	0.086495		-12.8909
ENSG00000123124	E038	0.588636		-2.73409
ENSG00000123124	E041	0.942728		-1.58359
ENSG00000123130	E001	0.0912346		-6.18093
ENSG00000123130	E002	0		0
ENSG00000123130	E003	0		0
ENSG00000123130	E004	0		0
ENSG00000123130	E005	0		0
ENSG00000123130	E006	0		0
ENSG00000123130	E007	0		0
ENSG00000123130	E008	0		0
ENSG00000123130	E009	0		0
ENSG00000123130	E010	0		0
ENSG00000123130	E011	0		0
ENSG00000123130	E012	0		0
ENSG00000123130	E013	0		0
ENSG00000123130	E014	0		0
ENSG00000123130	E015	0		0
ENSG00000123130	E016	0.0886227		15.363
ENSG00000123130	E017	0		0
ENSG00000123130	E018	0		0
ENSG00000123130	E019	0		0
ENSG00000123130	E020	0		0
ENSG00000123130	E021	0		0
ENSG00000123130	E022	0		0
ENSG00000123130	E023	0		0
ENSG00000123130	E024	0		0
ENSG00000123130	E025	0		0
ENSG00000123130	E026	0		0
ENSG00000123130	E027	0		0
ENSG00000123130	E028	0		0
ENSG00000123130	E029	0		0
ENSG00000123130	E030	0		0
ENSG00000123130	E031	0		0
ENSG00000123130	E032	0		0
ENSG00000123130	E033	0		0
ENSG00000123130	E034	0.162421		-7.03138
ENSG00000123131	E001	0.0852701		0
ENSG00000123131	E002	0		0
ENSG00000123131	E003	0		0
ENSG00000123131	E004	0		0
ENSG00000123131	E005	0		0
ENSG00000123131	E006	0		0
ENSG00000123131	E007	0		0
ENSG00000123131	E008	0		0
ENSG00000123131	E009	0		0
ENSG00000123131	E010	0		0
ENSG00000123131	E011	0		0
ENSG00000123131	E012	0		0
ENSG00000123131	E013	0		0
ENSG00000123131	E014	0		0
ENSG00000123131	E015	0		0
ENSG00000123131	E016	0		0
ENSG00000123136	E001	0		0
ENSG00000123136	E002	0		0
ENSG00000123136	E003	0.0852701		13.1721
ENSG00000123136	E004	0.334187		-1.1986
ENSG00000123136	E005	0.0812107		-12.583
ENSG00000123136	E006	0		0
ENSG00000123136	E007	0		0
ENSG00000123136	E008	0.293114		-14.2774
ENSG00000123136	E009	0.374325		-14.6662
ENSG00000123136	E010	0.374325		-14.6662
ENSG00000123136	E011	0.130693		-12.9393
ENSG00000123136	E012	0		0
ENSG00000123136	E013	0		0
ENSG00000123136	E014	0.0812107		-12.583
ENSG00000123136	E015	0.0812107		-12.583
ENSG00000123136	E016	0.0812107		-12.583
ENSG00000123136	E017	0.162135		0.370595
ENSG00000123136	E018	0.162135		0.370595
ENSG00000123136	E019	0		0
ENSG00000123136	E020	0		0
ENSG00000123136	E021	0.203712		14.3041
ENSG00000123136	E022	0.284923		1.40302
ENSG00000123136	E023	0.284923		1.40302
ENSG00000123136	E024	0.162135		0.370595
ENSG00000123136	E025	0.0812107		-12.583
ENSG00000123136	E026	0.0812107		-12.583
ENSG00000123136	E027	0.162421		-13.5633
ENSG00000123136	E028	0.0812107		-12.583
ENSG00000123136	E029	0		0
ENSG00000123136	E030	0.0912346		-12.6635
ENSG00000123136	E031	0.0912346		-12.6635
ENSG00000123136	E032	0.0912346		-12.6635
ENSG00000123136	E033	0.0912346		-12.6635
ENSG00000123136	E034	0.28521		-0.47497
ENSG00000123136	E035	0.0812107		-12.583
ENSG00000123136	E036	0.0812107		-12.583
ENSG00000123136	E037	0.0812107		-12.583
ENSG00000123136	E038	0.172445		-13.6277
ENSG00000123136	E039	0.172445		-13.6277
ENSG00000123136	E040	0.172445		-13.6277
ENSG00000123136	E041	0.0912346		-12.6635
ENSG00000123136	E042	0.172159		0.308052
ENSG00000123136	E043	0.15794		0.374408
ENSG00000123136	E044	0.0770164		-12.5326
ENSG00000123136	E045	0.161848		14.1228
ENSG00000123136	E046	0		0
ENSG00000123136	E047	0.0770164		-12.5326
ENSG00000123136	E048	0		0
ENSG00000123136	E049	0		0
ENSG00000123136	E050	0		0
ENSG00000123136	E051	0		0
ENSG00000123136	E052	0.0770164		-12.5326
ENSG00000123136	E053	0		0
ENSG00000123136	E054	0		0
ENSG00000123136	E055	0		0
ENSG00000123136	E056	0		0
ENSG00000123136	E057	0		0
ENSG00000123143	E001	0.339667		0.427253
ENSG00000123143	E002	0		0
ENSG00000123143	E003	0		0
ENSG00000123143	E004	0		0
ENSG00000123143	E005	0		0
ENSG00000123143	E006	0		0
ENSG00000123143	E007	0		0
ENSG00000123143	E008	0		0
ENSG00000123143	E009	0		0
ENSG00000123143	E010	0.501319		0.418179
ENSG00000123143	E011	0.25826		-0.579519
ENSG00000123143	E012	0.0852701		13.377
ENSG00000123143	E013	0		0
ENSG00000123143	E014	0.0852701		13.377
ENSG00000123143	E015	0		0
ENSG00000123143	E016	0		0
ENSG00000123143	E017	0.330498		-0.572048
ENSG00000123143	E018	0.330498		-0.572048
ENSG00000123143	E019	0		0
ENSG00000123143	E020	0.296332		-0.584589
ENSG00000123143	E021	0.516359		-1.8881
ENSG00000123143	E022	0.0770164		-12.6658
ENSG00000123143	E023	0		0
ENSG00000123143	E024	0		0
ENSG00000123143	E025	0.0770164		-12.6658
ENSG00000123143	E026	0		0
ENSG00000123143	E027	0.0770164		-12.6658
ENSG00000123143	E028	0		0
ENSG00000123143	E029	0		0
ENSG00000123143	E030	0		0
ENSG00000123143	E031	0		0
ENSG00000123143	E032	0		0
ENSG00000123143	E033	0		0
ENSG00000123143	E034	0.0812107		-12.6702
ENSG00000123143	E035	0.229539		0.447869
ENSG00000123143	E036	0.229539		0.447869
ENSG00000123143	E037	0.310463		1.43408
ENSG00000123143	E038	0.162135		0.422657
ENSG00000123143	E039	0.162135		0.422657
ENSG00000123143	E040	0.0852701		13.377
ENSG00000123143	E041	0		0
ENSG00000123143	E042	0.122788		13.4035
ENSG00000123143	E043	0		0
ENSG00000123143	E044	0.122788		13.4035
ENSG00000123143	E045	0.0912346		-12.6784
ENSG00000123143	E046	0.0912346		-12.6784
ENSG00000123143	E047	0.0912346		-12.6784
ENSG00000123143	E048	0.086495		-12.6747
ENSG00000123143	E049	0		0
ENSG00000123143	E050	0		0
ENSG00000123143	E051	0		0
ENSG00000123143	E052	0		0
ENSG00000123143	E053	0.334838		0.410482
ENSG00000123143	E054	0		0
ENSG00000123143	E055	0.0812107		-12.6702
ENSG00000123143	E056	0.080924		13.375
ENSG00000123143	E057	0.080924		13.375
ENSG00000123143	E058	0.080924		13.375
ENSG00000123143	E059	0.080924		13.375
ENSG00000123143	E060	0.080924		13.375
ENSG00000123144	E001	0.383382		0.428275
ENSG00000123144	E002	0.383382		0.428275
ENSG00000123144	E004	0.0770164		-9.9156
ENSG00000123144	E005	0.0886227		10.6473
ENSG00000123144	E006	0.203999		0.471255
ENSG00000123144	E007	0.0770164		-9.9156
ENSG00000123144	E008	0.722425		-2.34077
ENSG00000123144	E009	0.0912346		-9.93901
ENSG00000123144	E010	0		0
ENSG00000123144	E011	0		0
ENSG00000123146	E001	0.0912346		-10.9176
ENSG00000123146	E002	0		0
ENSG00000123146	E003	0		0
ENSG00000123146	E004	0		0
ENSG00000123146	E005	0		0
ENSG00000123146	E006	0		0
ENSG00000123146	E007	0		0
ENSG00000123146	E008	0		0
ENSG00000123146	E009	0		0
ENSG00000123146	E010	0.0770164		-13.1595
ENSG00000123146	E011	0		0
ENSG00000123146	E012	0		0
ENSG00000123146	E013	0		0
ENSG00000123146	E014	0		0
ENSG00000123146	E015	0.148328		13.3691
ENSG00000123146	E016	0		0
ENSG00000123146	E017	0		0
ENSG00000123146	E018	0		0
ENSG00000123146	E019	0		0
ENSG00000123146	E020	0		0
ENSG00000123146	E021	0.154033		-13.9126
ENSG00000123146	E022	0.154033		-13.9126
ENSG00000123146	E023	0		0
ENSG00000123146	E024	0		0
ENSG00000123146	E025	0.0886227		13.348
ENSG00000123146	E026	0.211411		14.0651
ENSG00000123146	E027	0.211411		14.0651
ENSG00000123146	E028	0.122788		13.3638
ENSG00000123146	E029	0.122788		13.3638
ENSG00000123146	E030	0.086495		-13.1648
ENSG00000123146	E031	0.086495		-13.1648
ENSG00000123146	E032	0.161848		14.0475
ENSG00000123146	E033	0.712552		0.647404
ENSG00000123146	E034	0		0
ENSG00000123146	E035	0.0812107		-13.1624
ENSG00000123146	E036	0.324843		-14.4713
ENSG00000123146	E037	0.383856		-0.0837609
ENSG00000123146	E038	0.381244		1.50406
ENSG00000123146	E039	0		0
ENSG00000123146	E040	0.673523		-0.837649
ENSG00000123146	E041	0.502983		-2.40746
ENSG00000123146	E042	0.172159		-0.0967798
ENSG00000123146	E043	0.585082		0.603456
ENSG00000123146	E044	0.747655		-0.109786
ENSG00000123146	E046	0.853511		0.913785
ENSG00000123154	E001	0.335411		-10.7151
ENSG00000123154	E002	0.5526		-12.6397
ENSG00000123154	E003	0.63787		-2.29539
ENSG00000123154	E011	1.13146		0.521795
ENSG00000123154	E012	0.646267		-0.443724
ENSG00000123154	E013	0.74698		-0.704308
ENSG00000123154	E014	0.339578		0.290454
ENSG00000123154	E028	0.744127		-0.41422
ENSG00000123154	E032	1.0998		0.323186
ENSG00000123154	E033	0.870547		-0.273685
ENSG00000123159	E001	0		0
ENSG00000123159	E002	0		0
ENSG00000123159	E003	0.0770164		-6.56263
ENSG00000123159	E004	0		0
ENSG00000123159	E005	0		0
ENSG00000123159	E006	0.257035		4.38257
ENSG00000123159	E007	0		0
ENSG00000123159	E008	0		0
ENSG00000123159	E009	0		0
ENSG00000123159	E010	0		0
ENSG00000123159	E011	0		0
ENSG00000123159	E012	0		0
ENSG00000123159	E013	0		0
ENSG00000123159	E014	0		0
ENSG00000123159	E015	0		0
ENSG00000123159	E016	0.211904		-7.93962
ENSG00000123159	E017	0		0
ENSG00000123159	E018	0		0
ENSG00000123159	E019	0		0
ENSG00000123159	E020	0		0
ENSG00000123159	E021	0		0
ENSG00000123159	E022	0		0
ENSG00000123159	E023	0		0
ENSG00000123159	E024	0		0
ENSG00000123159	E025	0		0
ENSG00000123159	E026	0		0
ENSG00000123159	E027	0		0
ENSG00000123159	E028	0.130693		-7.17954
ENSG00000123159	E029	0.211904		-7.93962
ENSG00000123165	E001	0		0
ENSG00000123171	E001	0.247557		0.398591
ENSG00000123171	E002	0.465879		-0.364574
ENSG00000123178	E001	0		0
ENSG00000123178	E002	0		0
ENSG00000123178	E003	0		0
ENSG00000123178	E004	0		0
ENSG00000123178	E005	0		0
ENSG00000123178	E006	0		0
ENSG00000123178	E007	0		0
ENSG00000123179	E001	0		0
ENSG00000123179	E002	0		0
ENSG00000123179	E003	0		0
ENSG00000123179	E004	0		0
ENSG00000123179	E005	0		0
ENSG00000123179	E006	0		0
ENSG00000123179	E007	0		0
ENSG00000123179	E008	0		0
ENSG00000123179	E009	0		0
ENSG00000123179	E010	0		0
ENSG00000123179	E011	0		0
ENSG00000123179	E012	0		0
ENSG00000123179	E013	0		0
ENSG00000123179	E014	0		0
ENSG00000123191	E001	0		0
ENSG00000123191	E002	0		0
ENSG00000123191	E003	0		0
ENSG00000123191	E004	0		0
ENSG00000123191	E005	0		0
ENSG00000123191	E006	0		0
ENSG00000123191	E007	0		0
ENSG00000123191	E008	0.203999		0
ENSG00000123191	E009	0		0
ENSG00000123191	E010	0		0
ENSG00000123191	E011	0		0
ENSG00000123191	E012	0		0
ENSG00000123191	E013	0		0
ENSG00000123191	E014	0		0
ENSG00000123191	E015	0		0
ENSG00000123191	E016	0		0
ENSG00000123191	E017	0		0
ENSG00000123191	E018	0		0
ENSG00000123191	E019	0		0
ENSG00000123191	E020	0		0
ENSG00000123191	E021	0		0
ENSG00000123191	E022	0		0
ENSG00000123191	E023	0		0
ENSG00000123191	E024	0		0
ENSG00000123191	E025	0		0
ENSG00000123191	E026	0		0
ENSG00000123191	E027	0		0
ENSG00000123191	E028	0		0
ENSG00000123191	E029	0		0
ENSG00000123191	E030	0		0
ENSG00000123191	E031	0		0
ENSG00000123191	E032	0		0
ENSG00000123191	E033	0		0
ENSG00000123191	E034	0		0
ENSG00000123191	E035	0		0
ENSG00000123200	E001	0		0
ENSG00000123200	E002	0		0
ENSG00000123200	E003	0		0
ENSG00000123200	E004	0		0
ENSG00000123200	E005	0		0
ENSG00000123200	E006	0		0
ENSG00000123200	E007	0		0
ENSG00000123200	E008	0.0886227		11.6151
ENSG00000123200	E009	0.163511		-12.5906
ENSG00000123200	E010	0.148328		12.9411
ENSG00000123200	E011	0.148328		12.9411
ENSG00000123200	E013	0		0
ENSG00000123200	E014	0.203712		13.5803
ENSG00000123200	E015	0.080924		12.9216
ENSG00000123200	E016	0		0
ENSG00000123200	E017	0		0
ENSG00000123200	E018	0		0
ENSG00000123200	E019	0		0
ENSG00000123200	E020	0		0
ENSG00000123200	E021	0		0
ENSG00000123200	E022	0		0
ENSG00000123200	E023	0		0
ENSG00000123200	E024	0		0
ENSG00000123200	E025	0.0852701		12.9221
ENSG00000123200	E026	0.0852701		12.9221
ENSG00000123200	E027	0		0
ENSG00000123200	E028	0		0
ENSG00000123200	E029	0.229252		13.5847
ENSG00000123200	E030	0.148328		12.9411
ENSG00000123200	E031	0.234823		-0.122538
ENSG00000123200	E032	0.234823		-0.122538
ENSG00000123201	E001	0.203712		12.7981
ENSG00000123201	E002	0.605016		0.701004
ENSG00000123201	E003	0.863766		-0.673632
ENSG00000123201	E004	0		0
ENSG00000123201	E005	0.080924		11.7508
ENSG00000123201	E006	0.0912346		-12.5704
ENSG00000123201	E007	0		0
ENSG00000123201	E008	0		0
ENSG00000123201	E009	0		0
ENSG00000123201	E010	0		0
ENSG00000123201	E011	0		0
ENSG00000123201	E012	0		0
ENSG00000123201	E013	0		0
ENSG00000123201	E014	0		0
ENSG00000123201	E015	0		0
ENSG00000123201	E016	0.368365		13.5659
ENSG00000123201	E017	0		0
ENSG00000123201	E018	0		0
ENSG00000123201	E019	0		0
ENSG00000123201	E020	0		0
ENSG00000123201	E021	0		0
ENSG00000123201	E022	0.0812107		-12.5382
ENSG00000123201	E023	0		0
ENSG00000123201	E024	0		0
ENSG00000123201	E025	0.0886227		11.7756
ENSG00000123201	E026	0.0886227		11.7756
ENSG00000123201	E027	0		0
ENSG00000123201	E028	0		0
ENSG00000123201	E029	0		0
ENSG00000123213	E001	0		0
ENSG00000123213	E002	0		0
ENSG00000123213	E003	0		0
ENSG00000123213	E004	0		0
ENSG00000123213	E005	0		0
ENSG00000123213	E006	0		0
ENSG00000123213	E007	0		0
ENSG00000123213	E008	0.122788		-1.21081
ENSG00000123213	E009	0		0
ENSG00000123213	E010	0.122788		-1.21087
ENSG00000123213	E011	0		0
ENSG00000123213	E012	0		0
ENSG00000123213	E013	0		0
ENSG00000123213	E014	0		0
ENSG00000123213	E015	0.444984		0.658949
ENSG00000123213	E016	0.444984		0.658949
ENSG00000123213	E017	0		0
ENSG00000123213	E018	0		0
ENSG00000123213	E019	0		0
ENSG00000123213	E020	0		0
ENSG00000123213	E021	0		0
ENSG00000123213	E022	0		0
ENSG00000123213	E023	0		0
ENSG00000123213	E024	0		0
ENSG00000123213	E025	0		0
ENSG00000123213	E026	0		0
ENSG00000123213	E027	0		0
ENSG00000123213	E028	0		0
ENSG00000123213	E029	0		0
ENSG00000123213	E030	0		0
ENSG00000123213	E031	0.296656		0.0581439
ENSG00000123213	E032	0		0
ENSG00000123213	E033	0		0
ENSG00000123219	E001	0		0
ENSG00000123219	E002	0		0
ENSG00000123219	E003	0		0
ENSG00000123219	E004	0		0
ENSG00000123219	E005	0		0
ENSG00000123219	E006	0		0
ENSG00000123219	E007	0		0
ENSG00000123219	E008	0		0
ENSG00000123219	E009	0		0
ENSG00000123219	E010	0		0
ENSG00000123219	E011	0		0
ENSG00000123219	E012	0		0
ENSG00000123219	E013	0		0
ENSG00000123219	E014	0		0
ENSG00000123219	E015	0		0
ENSG00000123219	E016	0		0
ENSG00000123219	E017	0		0
ENSG00000123219	E018	0		0
ENSG00000123219	E019	0		0
ENSG00000123219	E020	0		0
ENSG00000123219	E021	0		0
ENSG00000123219	E022	0		0
ENSG00000123219	E023	0		0
ENSG00000123219	E024	0		0
ENSG00000123219	E025	0		0
ENSG00000123219	E026	0.177245		-6.21506e-06
ENSG00000123219	E027	0.177245		6.21509e-06
ENSG00000123219	E028	0		0
ENSG00000123219	E029	0		0
ENSG00000123219	E030	0		0
ENSG00000123219	E031	0		0
ENSG00000123219	E032	0		0
ENSG00000123219	E033	0		0
ENSG00000123219	E034	0		0
ENSG00000123219	E035	0		0
ENSG00000123219	E036	0		0
ENSG00000123219	E037	0		0
ENSG00000123219	E038	0		0
ENSG00000123219	E039	0		0
ENSG00000123219	E040	0		0
ENSG00000123219	E041	0		0
ENSG00000123219	E042	0		0
ENSG00000123219	E043	0		0
ENSG00000123240	E003	0		0
ENSG00000123240	E004	0		0
ENSG00000123240	E005	0		0
ENSG00000123240	E006	0		0
ENSG00000123240	E007	0		0
ENSG00000123240	E008	0		0
ENSG00000123240	E009	0		0
ENSG00000123240	E010	0		0
ENSG00000123240	E011	0		0
ENSG00000123240	E012	0		0
ENSG00000123240	E013	0		0
ENSG00000123240	E014	0.0812107		-11.356
ENSG00000123240	E015	0.0812107		-11.356
ENSG00000123240	E016	0.161848		12.2237
ENSG00000123240	E017	0		0
ENSG00000123240	E018	0		0
ENSG00000123240	E019	0		0
ENSG00000123240	E020	0		0
ENSG00000123240	E021	0		0
ENSG00000123240	E022	0		0
ENSG00000123240	E023	0		0
ENSG00000123240	E024	0.158227		-12.3535
ENSG00000123240	E025	0		0
ENSG00000123240	E026	0		0
ENSG00000123240	E027	0		0
ENSG00000123240	E028	0		0
ENSG00000123240	E029	0.17299		-12.3575
ENSG00000123240	E030	0		0
ENSG00000123240	E031	0		0
ENSG00000123240	E032	0		0
ENSG00000123240	E033	0		0
ENSG00000123240	E034	0		0
ENSG00000123240	E035	0		0
ENSG00000123240	E036	0.080924		11.298
ENSG00000123243	E001	0		0
ENSG00000123243	E002	0		0
ENSG00000123243	E003	0		0
ENSG00000123243	E004	0		0
ENSG00000123243	E005	0		0
ENSG00000123243	E006	0		0
ENSG00000123243	E007	0		0
ENSG00000123243	E008	0		0
ENSG00000123243	E009	0		0
ENSG00000123243	E010	0		0
ENSG00000123243	E011	0		0
ENSG00000123243	E012	0		0
ENSG00000123243	E013	0		0
ENSG00000123243	E014	0		0
ENSG00000123243	E015	0		0
ENSG00000123243	E016	0		0
ENSG00000123243	E017	0		0
ENSG00000123243	E018	0		0
ENSG00000123243	E019	0		0
ENSG00000123243	E020	0		0
ENSG00000123243	E021	0		0
ENSG00000123243	E022	0		0
ENSG00000123243	E023	0		0
ENSG00000123243	E024	0		0
ENSG00000123243	E025	0		0
ENSG00000123243	E026	0		0
ENSG00000123243	E027	0		0
ENSG00000123243	E028	0.242772		0
ENSG00000123243	E029	0		0
ENSG00000123243	E030	0		0
ENSG00000123243	E031	0		0
ENSG00000123243	E032	0		0
ENSG00000123243	E033	0		0
ENSG00000123243	E034	0		0
ENSG00000123243	E035	0		0
ENSG00000123243	E036	0		0
ENSG00000123243	E037	0		0
ENSG00000123268	E002	0.496311		-1.49804
ENSG00000123268	E003	0.326478		-12.2778
ENSG00000123268	E004	0		0
ENSG00000123268	E005	0		0
ENSG00000123268	E006	0		0
ENSG00000123268	E007	0		0
ENSG00000123268	E008	0		0
ENSG00000123268	E009	0		0
ENSG00000123268	E010	0.302361		-0.136551
ENSG00000123268	E011	0		0
ENSG00000123268	E012	0		0
ENSG00000123268	E013	0		0
ENSG00000123268	E014	0		0
ENSG00000123268	E015	0.130693		-10.3598
ENSG00000123268	E016	0.249462		-11.8643
ENSG00000123268	E017	0.486994		-0.171048
ENSG00000123297	E001	0		0
ENSG00000123297	E002	0		0
ENSG00000123297	E003	0		0
ENSG00000123297	E004	0		0
ENSG00000123297	E005	0		0
ENSG00000123297	E006	0		0
ENSG00000123297	E007	0		0
ENSG00000123297	E008	0		0
ENSG00000123297	E009	0		0
ENSG00000123297	E010	0		0
ENSG00000123297	E011	0		0
ENSG00000123297	E012	0		0
ENSG00000123297	E013	0.0770164		-11.1436
ENSG00000123297	E014	0		0
ENSG00000123297	E015	0.17054		11.1671
ENSG00000123297	E016	0.293328		11.771
ENSG00000123297	E017	0		0
ENSG00000123307	E001	0		0
ENSG00000123307	E002	0.0886227		0
ENSG00000123329	E001	0.080924		10.3412
ENSG00000123329	E002	0.080924		10.3412
ENSG00000123329	E003	0		0
ENSG00000123329	E004	0		0
ENSG00000123329	E005	0		0
ENSG00000123329	E006	0		0
ENSG00000123329	E007	0		0
ENSG00000123329	E008	0		0
ENSG00000123329	E009	0		0
ENSG00000123329	E010	0		0
ENSG00000123329	E011	0		0
ENSG00000123329	E012	0		0
ENSG00000123329	E013	0.0812107		-9.11786
ENSG00000123329	E014	0		0
ENSG00000123329	E015	0		0
ENSG00000123329	E016	0		0
ENSG00000123329	E017	0		0
ENSG00000123329	E018	0		0
ENSG00000123329	E019	0		0
ENSG00000123329	E020	0		0
ENSG00000123329	E021	0		0
ENSG00000123329	E022	0		0
ENSG00000123329	E023	0		0
ENSG00000123329	E024	0		0
ENSG00000123329	E025	0		0
ENSG00000123329	E026	0		0
ENSG00000123329	E027	0		0
ENSG00000123329	E028	0		0
ENSG00000123329	E029	0		0
ENSG00000123329	E030	0		0
ENSG00000123329	E031	0		0
ENSG00000123329	E032	0		0
ENSG00000123329	E033	0		0
ENSG00000123329	E034	0		0
ENSG00000123329	E035	0		0
ENSG00000123329	E036	0		0
ENSG00000123329	E037	0		0
ENSG00000123329	E038	0		0
ENSG00000123329	E039	0		0
ENSG00000123329	E040	0		0
ENSG00000123329	E041	0		0
ENSG00000123329	E042	0		0
ENSG00000123329	E043	0		0
ENSG00000123329	E044	0		0
ENSG00000123329	E045	0		0
ENSG00000123329	E046	0		0
ENSG00000123329	E047	0		0
ENSG00000123329	E048	0		0
ENSG00000123329	E049	0		0
ENSG00000123329	E050	0		0
ENSG00000123329	E051	0		0
ENSG00000123329	E052	0		0
ENSG00000123329	E053	0		0
ENSG00000123329	E054	0		0
ENSG00000123329	E055	0		0
ENSG00000123329	E056	0		0
ENSG00000123329	E057	0		0
ENSG00000123329	E058	0		0
ENSG00000123329	E059	0		0
ENSG00000123329	E060	0		0
ENSG00000123329	E061	0		0
ENSG00000123329	E062	0		0
ENSG00000123329	E063	0		0
ENSG00000123329	E064	0		0
ENSG00000123329	E065	0		0
ENSG00000123329	E066	0		0
ENSG00000123329	E067	0		0
ENSG00000123329	E068	0		0
ENSG00000123329	E069	0		0
ENSG00000123329	E070	0		0
ENSG00000123329	E071	0		0
ENSG00000123329	E072	0		0
ENSG00000123329	E073	0		0
ENSG00000123329	E074	0		0
ENSG00000123329	E075	0		0
ENSG00000123329	E076	0		0
ENSG00000123338	E001	0		0
ENSG00000123338	E002	0		0
ENSG00000123338	E003	0		0
ENSG00000123338	E004	0		0
ENSG00000123338	E005	0		0
ENSG00000123338	E006	0		0
ENSG00000123338	E007	0		0
ENSG00000123338	E008	0		0
ENSG00000123338	E009	0		0
ENSG00000123338	E010	0		0
ENSG00000123338	E011	0		0
ENSG00000123338	E012	0		0
ENSG00000123338	E013	0		0
ENSG00000123338	E014	0		0
ENSG00000123338	E015	0		0
ENSG00000123338	E016	0		0
ENSG00000123338	E017	0		0
ENSG00000123338	E018	0		0
ENSG00000123338	E019	0		0
ENSG00000123338	E020	0		0
ENSG00000123338	E021	0		0
ENSG00000123338	E022	0		0
ENSG00000123338	E023	0		0
ENSG00000123338	E024	0		0
ENSG00000123338	E025	0		0
ENSG00000123338	E026	0		0
ENSG00000123338	E027	0		0
ENSG00000123338	E028	0		0
ENSG00000123338	E029	0		0
ENSG00000123338	E030	0		0
ENSG00000123338	E031	0		0
ENSG00000123338	E032	0		0
ENSG00000123338	E033	0		0
ENSG00000123338	E034	0		0
ENSG00000123338	E035	0		0
ENSG00000123338	E036	0		0
ENSG00000123338	E037	0		0
ENSG00000123338	E038	0		0
ENSG00000123338	E039	0		0
ENSG00000123338	E040	0		0
ENSG00000123338	E041	0		0
ENSG00000123338	E042	0		0
ENSG00000123338	E043	0		0
ENSG00000123338	E044	0		0
ENSG00000123338	E045	0		0
ENSG00000123338	E046	0		0
ENSG00000123338	E047	0.635285		0
ENSG00000123342	E005	0.711433		-1.52638
ENSG00000123342	E006	0.817269		-0.839292
ENSG00000123342	E011	1.08187		0.0565801
ENSG00000123342	E012	0.610569		-0.3534
ENSG00000123342	E013	0.772856		-0.260809
ENSG00000123342	E014	0.921183		0.0638155
ENSG00000123342	E017	0.578262		2.38045
ENSG00000123342	E018	1.0319		3.23272
ENSG00000123342	E019	0.921879		2.90744
ENSG00000123342	E020	0.430727		1.63687
ENSG00000123342	E021	0.430727		1.63687
ENSG00000123342	E022	0.517222		0.639393
ENSG00000123342	E023	0.699691		-0.366421
ENSG00000123342	E024	0.0770164		-11.7707
ENSG00000123342	E025	0.0852701		12.438
ENSG00000123342	E026	0.0852701		12.438
ENSG00000123342	E027	0.0852701		12.438
ENSG00000123342	E028	0.0852701		12.438
ENSG00000123342	E029	0.0852701		12.438
ENSG00000123342	E030	0.0852701		12.438
ENSG00000123342	E031	0.0852701		12.438
ENSG00000123342	E032	0.0852701		12.438
ENSG00000123349	E001	0.791728		0.163524
ENSG00000123349	E002	0		0
ENSG00000123349	E003	0		0
ENSG00000123349	E004	0		0
ENSG00000123349	E005	0		0
ENSG00000123349	E006	0		0
ENSG00000123349	E007	0		0
ENSG00000123349	E008	0		0
ENSG00000123349	E009	0		0
ENSG00000123349	E010	0		0
ENSG00000123349	E011	0		0
ENSG00000123349	E012	0		0
ENSG00000123349	E013	0		0
ENSG00000123349	E014	0		0
ENSG00000123349	E015	0.080924		13.6555
ENSG00000123349	E016	0.080924		13.6555
ENSG00000123349	E017	0.080924		13.6555
ENSG00000123349	E018	0.080924		13.6555
ENSG00000123349	E019	0		0
ENSG00000123349	E020	0		0
ENSG00000123349	E021	0		0
ENSG00000123349	E022	0		0
ENSG00000123349	E023	0.122788		13.8063
ENSG00000123349	E024	0		0
ENSG00000123349	E025	0.28521		0.893413
ENSG00000123349	E026	0.28521		0.893413
ENSG00000123349	E027	0.122788		13.8063
ENSG00000123349	E028	0.208058		14.7428
ENSG00000123349	E029	0.208058		14.7428
ENSG00000123349	E030	0.0852701		13.6859
ENSG00000123349	E031	0.173893		14.7001
ENSG00000123349	E032	0.173893		14.7001
ENSG00000123349	E033	0		0
ENSG00000123349	E034	0		0
ENSG00000123349	E035	0.0886227		13.6948
ENSG00000123349	E036	0		0
ENSG00000123349	E037	0.648042		-0.823271
ENSG00000123349	E038	0.648042		-0.823271
ENSG00000123349	E039	0.440332		-0.230818
ENSG00000123349	E040	0.440332		-0.230818
ENSG00000123349	E041	0.440332		-0.230818
ENSG00000123352	E001	0.926861		0.265486
ENSG00000123352	E002	0		0
ENSG00000123352	E003	0		0
ENSG00000123352	E004	0		0
ENSG00000123352	E005	0		0
ENSG00000123352	E006	0		0
ENSG00000123352	E007	0		0
ENSG00000123352	E008	0.080924		10.5491
ENSG00000123352	E009	0		0
ENSG00000123352	E010	0		0
ENSG00000123352	E011	0		0
ENSG00000123352	E012	0		0
ENSG00000123352	E013	0		0
ENSG00000123352	E014	0		0
ENSG00000123352	E015	0		0
ENSG00000123352	E016	0		0
ENSG00000123352	E017	0		0
ENSG00000123352	E018	0		0
ENSG00000123352	E019	0		0
ENSG00000123352	E020	0		0
ENSG00000123352	E021	0		0
ENSG00000123352	E022	0.0912346		-10.4537
ENSG00000123352	E023	0		0
ENSG00000123352	E024	0		0
ENSG00000123352	E025	0		0
ENSG00000123352	E026	0		0
ENSG00000123352	E027	0		0
ENSG00000123352	E028	0		0
ENSG00000123352	E029	0		0
ENSG00000123352	E030	0		0
ENSG00000123352	E031	0		0
ENSG00000123352	E032	0		0
ENSG00000123352	E033	0		0
ENSG00000123352	E034	0		0
ENSG00000123352	E035	0		0
ENSG00000123352	E036	0		0
ENSG00000123352	E037	0		0
ENSG00000123352	E038	0		0
ENSG00000123352	E039	0		0
ENSG00000123352	E040	0		0
ENSG00000123352	E041	0.396019		0.227718
ENSG00000123352	E042	0.0852701		10.5766
ENSG00000123352	E043	0.310749		-0.730965
ENSG00000123352	E044	0.162421		-11.3608
ENSG00000123352	E045	0		0
ENSG00000123352	E046	0		0
ENSG00000123352	E047	0		0
ENSG00000123352	E048	0		0
ENSG00000123352	E049	0		0
ENSG00000123352	E050	0		0
ENSG00000123352	E051	0		0
ENSG00000123352	E052	0		0
ENSG00000123352	E053	0		0
ENSG00000123352	E054	0		0
ENSG00000123352	E055	0		0
ENSG00000123352	E056	0		0
ENSG00000123352	E057	0		0
ENSG00000123352	E058	0		0
ENSG00000123352	E059	0		0
ENSG00000123352	E060	0		0
ENSG00000123352	E061	0		0
ENSG00000123358	E001	0.250909		1.00767
ENSG00000123358	E002	0		0
ENSG00000123358	E003	0		0
ENSG00000123358	E004	0.493919		2.04692
ENSG00000123358	E005	0.229252		13.49
ENSG00000123358	E006	0.310463		1.03374
ENSG00000123358	E007	0.243632		-14.0885
ENSG00000123358	E008	0.080924		12.4039
ENSG00000123358	E009	0.243345		-0.982457
ENSG00000123358	E010	0.57847		-1.3104
ENSG00000123358	E011	0.172159		-0.00606093
ENSG00000123358	E012	0		0
ENSG00000123358	E013	0		0
ENSG00000123358	E014	0		0
ENSG00000123358	E015	0		0
ENSG00000123358	E016	0		0
ENSG00000123358	E017	0		0
ENSG00000123358	E018	0		0
ENSG00000123358	E019	0		0
ENSG00000123358	E020	0.242772		13.9778
ENSG00000123358	E021	0		0
ENSG00000123358	E022	0		0
ENSG00000123358	E023	0.0912346		-12.5777
ENSG00000123358	E024	0.0912346		-12.5777
ENSG00000123358	E025	0.0912346		-12.5777
ENSG00000123358	E026	0.179857		-0.00772597
ENSG00000123358	E027	0.0886227		12.4229
ENSG00000123358	E028	0		0
ENSG00000123358	E029	0		0
ENSG00000123358	E030	0		0
ENSG00000123358	E031	0		0
ENSG00000123358	E032	0		0
ENSG00000123358	E033	0		0
ENSG00000123358	E034	0		0
ENSG00000123358	E035	0		0
ENSG00000123358	E036	0		0
ENSG00000123358	E037	0		0
ENSG00000123358	E038	0		0
ENSG00000123358	E039	0		0
ENSG00000123358	E040	0		0
ENSG00000123358	E041	0		0
ENSG00000123358	E042	0		0
ENSG00000123358	E043	0		0
ENSG00000123358	E044	0		0
ENSG00000123358	E045	0		0
ENSG00000123358	E046	0		0
ENSG00000123358	E047	0		0
ENSG00000123358	E048	0		0
ENSG00000123358	E049	0		0
ENSG00000123358	E050	0		0
ENSG00000123358	E051	0		0
ENSG00000123358	E052	0		0
ENSG00000123358	E053	0		0
ENSG00000123358	E054	0		0
ENSG00000123358	E055	0		0
ENSG00000123358	E056	0		0
ENSG00000123360	E001	0.229539		0.721252
ENSG00000123360	E002	0		0
ENSG00000123360	E003	0		0
ENSG00000123360	E004	0		0
ENSG00000123360	E005	0		0
ENSG00000123360	E006	0		0
ENSG00000123360	E007	0		0
ENSG00000123360	E008	0		0
ENSG00000123360	E009	0.167706		-10.9154
ENSG00000123360	E010	0		0
ENSG00000123360	E011	0.161848		12.1442
ENSG00000123360	E012	0.161848		12.1442
ENSG00000123360	E013	0.0812107		-9.91441
ENSG00000123360	E014	0.243497		-0.289224
ENSG00000123360	E016	0.421681		1.29052
ENSG00000123360	E017	0.705532		-0.612787
ENSG00000123360	E018	0.835556		-2.29447
ENSG00000123360	E019	0.588061		-0.293532
ENSG00000123360	E021	0.998291		-0.108202
ENSG00000123360	E022	1.07092		-0.10482
ENSG00000123360	E023	1.0795		-1.4679
ENSG00000123360	E024	0.952836		0.707853
ENSG00000123364	E001	0		0
ENSG00000123364	E002	0		0
ENSG00000123374	E001	0		0
ENSG00000123374	E002	0		0
ENSG00000123374	E003	0		0
ENSG00000123374	E004	0		0
ENSG00000123374	E005	0		0
ENSG00000123374	E006	0		0
ENSG00000123374	E007	0		0
ENSG00000123374	E008	0.324573		0.658078
ENSG00000123374	E009	0.405784		0.0786329
ENSG00000123374	E010	0.254201		-13.1859
ENSG00000123374	E011	0.254201		-13.1859
ENSG00000123374	E012	0.254201		-13.1859
ENSG00000123374	E013	0.17299		-12.6009
ENSG00000123374	E014	0.17299		-12.6009
ENSG00000123374	E015	0.341241		-13.6018
ENSG00000123374	E016	0.168251		-12.6015
ENSG00000123374	E017	0.61079		0.4937
ENSG00000123374	E018	0.728839		1.01199
ENSG00000123374	E019	0.556739		2.96984
ENSG00000123374	E020	0		0
ENSG00000123374	E021	0.340409		-0.95488
ENSG00000123374	E022	1.00567		-0.23724
ENSG00000123374	E023	0.934137		1.65325
ENSG00000123374	E024	1.04902		2.66168
ENSG00000123374	E025	1.19735		2.83462
ENSG00000123374	E028	0.732954		-0.074969
ENSG00000123374	E029	1.13388		-1.80155
ENSG00000123374	E030	1.10652		-2.92983
ENSG00000123374	E031	1.10652		-2.92983
ENSG00000123384	E001	0		0
ENSG00000123384	E002	0.480868		-11.752
ENSG00000123384	E005	0		0
ENSG00000123384	E006	0		0
ENSG00000123384	E007	0		0
ENSG00000123384	E008	0		0
ENSG00000123384	E009	0		0
ENSG00000123384	E010	0		0
ENSG00000123384	E011	0		0
ENSG00000123384	E012	0		0
ENSG00000123384	E013	0		0
ENSG00000123384	E014	0		0
ENSG00000123384	E015	0		0
ENSG00000123384	E016	0		0
ENSG00000123384	E017	0.0812107		-10.7343
ENSG00000123384	E018	0		0
ENSG00000123384	E019	0		0
ENSG00000123384	E020	0		0
ENSG00000123384	E021	0		0
ENSG00000123384	E022	0		0
ENSG00000123384	E023	0.17054		15.1271
ENSG00000123384	E024	0.17054		15.1271
ENSG00000123384	E025	0		0
ENSG00000123384	E026	0		0
ENSG00000123384	E027	0		0
ENSG00000123384	E028	0		0
ENSG00000123384	E029	0		0
ENSG00000123384	E030	0		0
ENSG00000123384	E031	0		0
ENSG00000123384	E032	0		0
ENSG00000123384	E033	0		0
ENSG00000123384	E034	0		0
ENSG00000123384	E035	0		0
ENSG00000123384	E036	0.0912346		-10.7946
ENSG00000123384	E037	0		0
ENSG00000123384	E038	0		0
ENSG00000123384	E039	0		0
ENSG00000123384	E040	0.0812107		-10.7343
ENSG00000123384	E041	0		0
ENSG00000123384	E042	0		0
ENSG00000123384	E043	0		0
ENSG00000123384	E044	0		0
ENSG00000123384	E045	0		0
ENSG00000123384	E046	0		0
ENSG00000123384	E047	0.086495		-10.7667
ENSG00000123384	E048	0		0
ENSG00000123384	E049	0		0
ENSG00000123384	E050	0.080924		14.2768
ENSG00000123384	E051	0		0
ENSG00000123384	E052	0		0
ENSG00000123384	E053	0		0
ENSG00000123384	E054	0		0
ENSG00000123384	E055	0		0
ENSG00000123384	E056	0		0
ENSG00000123384	E057	0		0
ENSG00000123384	E058	0		0
ENSG00000123384	E059	0		0
ENSG00000123384	E060	0		0
ENSG00000123384	E061	0		0
ENSG00000123384	E062	0		0
ENSG00000123384	E063	0		0
ENSG00000123384	E064	0		0
ENSG00000123384	E065	0		0
ENSG00000123384	E066	0		0
ENSG00000123384	E067	0		0
ENSG00000123384	E068	0		0
ENSG00000123384	E069	0		0
ENSG00000123384	E070	0		0
ENSG00000123384	E071	0		0
ENSG00000123384	E072	0		0
ENSG00000123384	E073	0		0
ENSG00000123384	E074	0.086495		-10.7667
ENSG00000123384	E075	0		0
ENSG00000123384	E076	0		0
ENSG00000123384	E077	0		0
ENSG00000123384	E078	0		0
ENSG00000123384	E079	0		0
ENSG00000123384	E080	0		0
ENSG00000123384	E081	0		0
ENSG00000123384	E082	0		0
ENSG00000123384	E083	0		0
ENSG00000123384	E084	0		0
ENSG00000123384	E085	0		0
ENSG00000123384	E086	0		0
ENSG00000123384	E087	0		0
ENSG00000123384	E088	0		0
ENSG00000123384	E089	0		0
ENSG00000123384	E090	0		0
ENSG00000123384	E091	0		0
ENSG00000123384	E092	0		0
ENSG00000123384	E093	0.086495		-10.7667
ENSG00000123384	E094	0		0
ENSG00000123384	E095	0.086495		-10.7667
ENSG00000123384	E096	0		0
ENSG00000123384	E097	0		0
ENSG00000123384	E098	0		0
ENSG00000123384	E099	0		0
ENSG00000123384	E100	0		0
ENSG00000123384	E101	0		0
ENSG00000123384	E102	0.0770164		-10.703
ENSG00000123384	E103	0.0770164		-10.703
ENSG00000123384	E104	0		0
ENSG00000123384	E105	0		0
ENSG00000123384	E106	0.130693		-10.9786
ENSG00000123384	E107	0		0
ENSG00000123384	E108	0		0
ENSG00000123384	E109	0		0
ENSG00000123384	E110	0		0
ENSG00000123384	E111	0		0
ENSG00000123384	E112	0		0
ENSG00000123384	E113	0.080924		14.2768
ENSG00000123384	E114	0		0
ENSG00000123388	E001	0		0
ENSG00000123388	E002	0		0
ENSG00000123388	E003	0		0
ENSG00000123388	E004	0		0
ENSG00000123388	E005	0		0
ENSG00000123395	E001	0.622723		-1.35258
ENSG00000123395	E002	0		0
ENSG00000123395	E003	0		0
ENSG00000123395	E004	0		0
ENSG00000123395	E005	0		0
ENSG00000123395	E006	0		0
ENSG00000123395	E007	0		0
ENSG00000123395	E008	0		0
ENSG00000123395	E009	0.122788		11.5222
ENSG00000123395	E010	0.122788		11.5222
ENSG00000123395	E011	0.122788		11.5222
ENSG00000123395	E012	0.122788		11.5222
ENSG00000123395	E013	0.0912346		-12.2878
ENSG00000123395	E014	0		0
ENSG00000123395	E015	0.0912346		-12.2878
ENSG00000123395	E016	0		0
ENSG00000123395	E017	0.245576		12.5619
ENSG00000123395	E018	0		0
ENSG00000123395	E019	0.219316		-0.872747
ENSG00000123405	E001	0.77162		-0.718301
ENSG00000123405	E008	0.750387		-0.130851
ENSG00000123405	E009	0.440729		-1.13558
ENSG00000123405	E010	0.83291		2.78653
ENSG00000123405	E011	0.234823		0.882239
ENSG00000123405	E012	0.0812107		-7.25145
ENSG00000123407	E001	0		0
ENSG00000123407	E002	0		0
ENSG00000123411	E001	0		0
ENSG00000123411	E002	0		0
ENSG00000123411	E011	0.324421		0.325234
ENSG00000123411	E012	0.635803		-0.998511
ENSG00000123411	E013	0.559725		-0.710293
ENSG00000123411	E017	0.556982		-15.52
ENSG00000123411	E018	0.752949		-2.47868
ENSG00000123411	E019	0.784474		3.13929
ENSG00000123411	E020	0.17054		14.2035
ENSG00000123411	E021	0.17054		14.2035
ENSG00000123411	E022	0.0770164		-12.7179
ENSG00000123411	E023	0.249175		-0.675175
ENSG00000123411	E024	0.337798		0.323979
ENSG00000123411	E025	0.258169		14.8122
ENSG00000123411	E026	0.169547		14.2283
ENSG00000123411	E027	0.331395		15.2131
ENSG00000123411	E028	1.13365		1.74504
ENSG00000123411	E029	0.391387		1.91344
ENSG00000123411	E030	0.459077		0.524397
ENSG00000123411	E031	0.162421		-13.7026
ENSG00000123411	E032	0		0
ENSG00000123411	E033	0.261775		1.30175
ENSG00000123411	E034	0.0912346		-12.7262
ENSG00000123411	E035	0.354914		-14.7258
ENSG00000123411	E036	0.259163		14.8091
ENSG00000123411	E038	1.22191		0.746522
ENSG00000123415	E001	0		0
ENSG00000123415	E002	0.158227		-13.4517
ENSG00000123415	E003	0		0
ENSG00000123415	E004	0		0
ENSG00000123415	E005	0		0
ENSG00000123415	E006	0		0
ENSG00000123415	E007	0		0
ENSG00000123415	E008	0		0
ENSG00000123415	E009	0.080924		8.99227
ENSG00000123415	E010	0.080924		8.99227
ENSG00000123415	E011	0		0
ENSG00000123415	E012	0		0
ENSG00000123415	E013	0		0
ENSG00000123415	E014	0		0
ENSG00000123415	E015	0		0
ENSG00000123415	E016	0		0
ENSG00000123415	E017	0		0
ENSG00000123415	E018	0		0
ENSG00000123415	E019	0		0
ENSG00000123415	E020	0		0
ENSG00000123415	E021	0		0
ENSG00000123415	E022	0		0
ENSG00000123415	E023	0		0
ENSG00000123415	E024	0		0
ENSG00000123415	E025	0		0
ENSG00000123415	E026	0		0
ENSG00000123415	E027	0		0
ENSG00000123415	E028	0		0
ENSG00000123415	E029	0		0
ENSG00000123415	E030	0		0
ENSG00000123415	E031	0		0
ENSG00000123415	E032	0		0
ENSG00000123415	E033	0		0
ENSG00000123415	E034	0		0
ENSG00000123415	E035	0		0
ENSG00000123415	E036	0		0
ENSG00000123415	E037	0		0
ENSG00000123415	E038	0		0
ENSG00000123415	E039	0		0
ENSG00000123415	E040	0		0
ENSG00000123415	E041	0		0
ENSG00000123415	E042	0		0
ENSG00000123415	E043	0		0
ENSG00000123415	E044	0		0
ENSG00000123415	E045	0		0
ENSG00000123415	E046	0		0
ENSG00000123415	E047	0		0
ENSG00000123415	E048	0		0
ENSG00000123415	E049	0		0
ENSG00000123415	E050	0		0
ENSG00000123415	E051	0		0
ENSG00000123415	E052	0		0
ENSG00000123415	E053	0		0
ENSG00000123415	E054	0		0
ENSG00000123415	E055	0		0
ENSG00000123415	E056	0		0
ENSG00000123415	E057	0		0
ENSG00000123416	E001	0		0
ENSG00000123416	E002	0		0
ENSG00000123416	E004	0.347881		-14.3439
ENSG00000123416	E005	0.17773		-13.5509
ENSG00000123416	E006	0.17773		-13.5509
ENSG00000123416	E007	0.182469		-13.571
ENSG00000123416	E008	0.182469		-13.571
ENSG00000123416	E009	0.273704		-14.1564
ENSG00000123416	E010	0.182469		-13.571
ENSG00000123416	E011	0.0912346		-12.5686
ENSG00000123416	E012	0		0
ENSG00000123416	E013	0.0912346		-12.5686
ENSG00000123416	E014	0		0
ENSG00000123416	E015	0		0
ENSG00000123416	E016	0		0
ENSG00000123416	E017	0		0
ENSG00000123416	E018	0		0
ENSG00000123416	E019	0		0
ENSG00000123416	E021	0.806067		0.990591
ENSG00000123416	E022	0.338353		1.57993
ENSG00000123427	E002	0.410478		0.767609
ENSG00000123427	E003	0		0
ENSG00000123427	E004	0		0
ENSG00000123427	E005	0		0
ENSG00000123427	E006	0		0
ENSG00000123427	E007	0		0
ENSG00000123427	E008	0		0
ENSG00000123427	E009	0		0
ENSG00000123427	E010	0		0
ENSG00000123427	E011	0		0
ENSG00000123444	E017	0.671028		1.57912
ENSG00000123444	E018	1.04366		-0.027402
ENSG00000123447	E001	0		0
ENSG00000123447	E002	0		0
ENSG00000123447	E003	0		0
ENSG00000123447	E004	0		0
ENSG00000123453	E001	0		0
ENSG00000123453	E002	0		0
ENSG00000123453	E003	0		0
ENSG00000123453	E004	0		0
ENSG00000123453	E005	0		0
ENSG00000123453	E006	0		0
ENSG00000123453	E007	0		0
ENSG00000123453	E008	0		0
ENSG00000123453	E009	0		0
ENSG00000123453	E010	0		0
ENSG00000123453	E011	0		0
ENSG00000123453	E012	0		0
ENSG00000123453	E013	0		0
ENSG00000123453	E014	0		0
ENSG00000123453	E015	0		0
ENSG00000123453	E016	0		0
ENSG00000123453	E017	0		0
ENSG00000123453	E018	0		0
ENSG00000123453	E019	0		0
ENSG00000123453	E020	0		0
ENSG00000123453	E021	0		0
ENSG00000123453	E022	0		0
ENSG00000123453	E023	0		0
ENSG00000123453	E024	0		0
ENSG00000123453	E025	0		0
ENSG00000123453	E026	0		0
ENSG00000123453	E027	0		0
ENSG00000123453	E028	0		0
ENSG00000123453	E029	0		0
ENSG00000123453	E030	0		0
ENSG00000123453	E031	0		0
ENSG00000123453	E032	0		0
ENSG00000123453	E033	0		0
ENSG00000123453	E034	0		0
ENSG00000123453	E035	0		0
ENSG00000123454	E001	0		0
ENSG00000123454	E002	0		0
ENSG00000123454	E003	0		0
ENSG00000123454	E004	0		0
ENSG00000123454	E005	0		0
ENSG00000123454	E006	0		0
ENSG00000123454	E007	0		0
ENSG00000123454	E008	0		0
ENSG00000123454	E009	0		0
ENSG00000123454	E010	0		0
ENSG00000123454	E011	0		0
ENSG00000123454	E012	0.162287		2.49756
ENSG00000123454	E013	0.0812107		-6.72881
ENSG00000123454	E014	0.130693		-7.28554
ENSG00000123472	E001	0		0
ENSG00000123472	E002	0		0
ENSG00000123472	E003	0		0
ENSG00000123472	E004	0		0
ENSG00000123472	E005	0		0
ENSG00000123472	E006	0		0
ENSG00000123472	E007	0.086495		0.350442
ENSG00000123472	E008	0		0
ENSG00000123472	E009	0		0
ENSG00000123472	E010	0		0
ENSG00000123472	E011	0		0
ENSG00000123472	E012	0		0
ENSG00000123472	E013	0		0
ENSG00000123472	E014	0		0
ENSG00000123472	E015	0		0
ENSG00000123472	E016	0		0
ENSG00000123472	E017	0		0
ENSG00000123472	E018	0		0
ENSG00000123472	E019	0.154033		-0.494237
ENSG00000123472	E020	0		0
ENSG00000123472	E021	0		0
ENSG00000123472	E022	0		0
ENSG00000123472	E023	0		0
ENSG00000123472	E024	0		0
ENSG00000123472	E025	0		0
ENSG00000123472	E026	0.0912346		0.289081
ENSG00000123472	E027	0		0
ENSG00000123472	E028	0		0
ENSG00000123473	E001	0		0
ENSG00000123473	E002	0		0
ENSG00000123473	E003	0		0
ENSG00000123473	E004	0		0
ENSG00000123473	E005	0		0
ENSG00000123473	E006	0		0
ENSG00000123473	E007	0		0
ENSG00000123473	E008	0		0
ENSG00000123473	E009	0		0
ENSG00000123473	E010	0		0
ENSG00000123473	E011	0		0
ENSG00000123473	E012	0		0
ENSG00000123473	E013	0		0
ENSG00000123473	E014	0		0
ENSG00000123473	E015	0		0
ENSG00000123473	E016	0		0
ENSG00000123473	E017	0		0
ENSG00000123473	E018	0		0
ENSG00000123473	E019	0		0
ENSG00000123473	E020	0		0
ENSG00000123473	E021	0		0
ENSG00000123473	E022	0		0
ENSG00000123473	E023	0		0
ENSG00000123473	E024	0		0
ENSG00000123473	E025	0		0
ENSG00000123473	E026	0		0
ENSG00000123473	E027	0		0
ENSG00000123473	E028	0		0
ENSG00000123473	E029	0		0
ENSG00000123473	E030	0		0
ENSG00000123473	E031	0		0
ENSG00000123473	E032	0		0
ENSG00000123473	E033	0		0
ENSG00000123473	E034	0		0
ENSG00000123473	E035	0		0
ENSG00000123473	E036	0		0
ENSG00000123485	E001	0		0
ENSG00000123485	E002	0		0
ENSG00000123485	E003	0.086495		-0.0979881
ENSG00000123485	E004	0		0
ENSG00000123485	E005	0.0770164		0.0340915
ENSG00000123485	E006	0.0770164		0.0340915
ENSG00000123485	E007	0.0770164		0.0340915
ENSG00000123485	E008	0		0
ENSG00000123485	E009	0		0
ENSG00000123485	E010	0		0
ENSG00000123485	E011	0		0
ENSG00000123485	E012	0		0
ENSG00000123485	E013	0		0
ENSG00000123485	E014	0		0
ENSG00000123485	E015	0		0
ENSG00000123485	E016	0		0
ENSG00000123485	E017	0		0
ENSG00000123485	E018	0		0
ENSG00000123485	E019	0		0
ENSG00000123485	E020	0		0
ENSG00000123485	E021	0		0
ENSG00000123485	E022	0		0
ENSG00000123496	E001	0		0
ENSG00000123496	E002	0		0
ENSG00000123496	E003	0		0
ENSG00000123496	E004	0		0
ENSG00000123496	E005	0		0
ENSG00000123496	E006	0		0
ENSG00000123496	E007	0		0
ENSG00000123496	E008	0		0
ENSG00000123496	E009	0		0
ENSG00000123496	E010	0		0
ENSG00000123496	E011	0		0
ENSG00000123496	E012	0		0
ENSG00000123496	E013	0		0
ENSG00000123496	E014	0		0
ENSG00000123496	E015	0		0
ENSG00000123505	E001	0		0
ENSG00000123505	E002	0		0
ENSG00000123505	E003	0.322593		1.11392
ENSG00000123505	E004	0		0
ENSG00000123505	E005	0.0770164		-10.3762
ENSG00000123505	E006	0.39779		-1.48274
ENSG00000123505	E007	0.0886227		11.4767
ENSG00000123505	E008	0.289269		1.09724
ENSG00000123505	E009	0.799536		0.840289
ENSG00000123505	E010	0.239562		0.104354
ENSG00000123505	E011	0.239562		0.104354
ENSG00000123505	E012	0.229539		0.107737
ENSG00000123505	E013	0.401984		-1.47491
ENSG00000123505	E014	0.496047		12.9606
ENSG00000123505	E015	0.394433		0.0690518
ENSG00000123505	E016	0.305811		-0.922784
ENSG00000123545	E001	0		0
ENSG00000123545	E002	0		0
ENSG00000123545	E003	0		0
ENSG00000123545	E004	0		0
ENSG00000123545	E005	0		0
ENSG00000123545	E006	0		0
ENSG00000123545	E007	0.0812107		1.01269e-05
ENSG00000123545	E008	0.0812107		-1.01269e-05
ENSG00000123552	E013	1.0356		-0.150119
ENSG00000123552	E015	0.77856		0.346557
ENSG00000123552	E016	0.692065		0.761343
ENSG00000123552	E024	0.907359		0.922964
ENSG00000123552	E025	1.106		-1.38764
ENSG00000123552	E026	0.923619		-1.08263
ENSG00000123552	E027	0.761485		-1.46235
ENSG00000123552	E028	0.761485		-1.46235
ENSG00000123552	E029	1.13536		1.34477
ENSG00000123552	E030	0.880721		-0.876681
ENSG00000123552	E031	0.653178		-2.26887
ENSG00000123552	E032	0.17773		-11.7629
ENSG00000123552	E033	0.166481		0.346283
ENSG00000123552	E034	0.835372		1.10628
ENSG00000123552	E035	0.458878		0.346168
ENSG00000123552	E036	0.54482		-0.158752
ENSG00000123552	E037	0.422032		-1.17722
ENSG00000123552	E038	0.422032		-1.17722
ENSG00000123552	E039	0.580392		-2.23594
ENSG00000123552	E040	0.321739		-12.7194
ENSG00000123552	E041	0.78929		-13.6154
ENSG00000123552	E042	0		0
ENSG00000123552	E043	0		0
ENSG00000123552	E044	0		0
ENSG00000123552	E045	0		0
ENSG00000123560	E001	0.0912346		-10.6077
ENSG00000123560	E002	0.168251		-13.4642
ENSG00000123560	E003	0.168251		-13.4642
ENSG00000123560	E004	0.330537		-0.481036
ENSG00000123560	E005	0.76743		0.776442
ENSG00000123560	E006	0.578364		-1.46662
ENSG00000123560	E007	0.900648		-2.19454
ENSG00000123560	E008	0.561722		-14.7258
ENSG00000123560	E009	0.638738		-14.8311
ENSG00000123560	E010	0.317544		-14.1427
ENSG00000123560	E011	0.317544		-14.1427
ENSG00000123560	E012	0.404039		-14.3856
ENSG00000123560	E013	0.317544		-14.1427
ENSG00000123560	E014	0.404039		-14.3856
ENSG00000123560	E015	0.851999		0.0948971
ENSG00000123560	E016	0.507395		0.511491
ENSG00000123560	E017	0.837236		0.0967078
ENSG00000123560	E018	0.565938		1.11637
ENSG00000123560	E019	0.845915		1.6286
ENSG00000123560	E020	0.500689		-0.950879
ENSG00000123560	E021	0.0852701		14.1453
ENSG00000123560	E022	0.247692		0.103103
ENSG00000123560	E023	0.328902		-0.470454
ENSG00000123560	E024	0.166481		1.10003
ENSG00000123560	E025	0.166481		1.10003
ENSG00000123560	E026	0.385797		1.09283
ENSG00000123560	E027	0.385797		1.09283
ENSG00000123560	E028	0.175118		1.09912
ENSG00000123560	E029	0.35072		-14.1674
ENSG00000123560	E030	0.35072		-14.1674
ENSG00000123560	E031	0.35072		-14.1674
ENSG00000123560	E032	0.264225		-13.887
ENSG00000123560	E033	0.264225		-13.887
ENSG00000123560	E034	0.264225		-13.887
ENSG00000123560	E035	0.0912346		-12.7111
ENSG00000123560	E036	0.172445		-13.4656
ENSG00000123560	E037	0.172445		-13.4656
ENSG00000123560	E038	0.172445		-13.4656
ENSG00000123560	E039	0.254201		-13.8854
ENSG00000123560	E040	0.335411		-14.1757
ENSG00000123560	E041	0.331217		-14.1792
ENSG00000123560	E042	0.593891		0.0970663
ENSG00000123560	E043	0.080924		14.1357
ENSG00000123560	E044	0.244435		0.100522
ENSG00000123560	E045	0.244435		0.100522
ENSG00000123560	E046	0.502141		-1.21612
ENSG00000123560	E047	0.594762		-1.47758
ENSG00000123560	E048	0.674596		-0.484481
ENSG00000123560	E050	0.169833		1.10138
ENSG00000123560	E051	0.169833		1.10138
ENSG00000123560	E052	0.592603		-14.5967
ENSG00000123560	E053	0.434376		-14.1917
ENSG00000123560	E054	0.851766		0.0929415
ENSG00000123560	E056	0.234823		1.11464
ENSG00000123561	E001	0		0
ENSG00000123561	E002	0		0
ENSG00000123561	E003	0		0
ENSG00000123561	E004	0		0
ENSG00000123561	E005	0		0
ENSG00000123561	E006	0		0
ENSG00000123561	E007	0		0
ENSG00000123561	E008	0		0
ENSG00000123561	E009	0		0
ENSG00000123562	E001	0		0
ENSG00000123562	E002	0		0
ENSG00000123562	E003	0		0
ENSG00000123562	E004	0		0
ENSG00000123562	E005	0		0
ENSG00000123562	E006	0		0
ENSG00000123562	E007	0.488068		-2.28197
ENSG00000123562	E008	0.584042		-2.55543
ENSG00000123562	E009	0.714886		-2.78584
ENSG00000123562	E010	0.0770164		-9.03929
ENSG00000123562	E011	0		0
ENSG00000123562	E012	0		0
ENSG00000123562	E013	0		0
ENSG00000123562	E014	0		0
ENSG00000123562	E015	0		0
ENSG00000123562	E016	0		0
ENSG00000123562	E017	0		0
ENSG00000123562	E018	0		0
ENSG00000123562	E019	0		0
ENSG00000123562	E020	0		0
ENSG00000123562	E021	0		0
ENSG00000123562	E022	0		0
ENSG00000123562	E023	0		0
ENSG00000123562	E024	0		0
ENSG00000123562	E025	0		0
ENSG00000123562	E026	0		0
ENSG00000123569	E001	0.343726		0
ENSG00000123569	E002	0		0
ENSG00000123569	E003	0		0
ENSG00000123570	E001	0		0
ENSG00000123570	E002	0		0
ENSG00000123570	E003	0.0852701		0
ENSG00000123572	E001	0		0
ENSG00000123572	E002	0		0
ENSG00000123572	E003	0		0
ENSG00000123572	E004	0		0
ENSG00000123572	E005	0		0
ENSG00000123572	E006	0		0
ENSG00000123572	E007	0		0
ENSG00000123572	E008	0		0
ENSG00000123572	E009	0		0
ENSG00000123572	E010	0		0
ENSG00000123572	E011	0		0
ENSG00000123572	E012	0		0
ENSG00000123572	E013	0		0
ENSG00000123572	E014	0		0
ENSG00000123572	E015	0		0
ENSG00000123572	E016	0		0
ENSG00000123572	E017	0		0
ENSG00000123572	E018	0		0
ENSG00000123572	E019	0		0
ENSG00000123572	E020	0		0
ENSG00000123572	E021	0		0
ENSG00000123572	E022	0		0
ENSG00000123572	E023	0		0
ENSG00000123572	E024	0		0
ENSG00000123572	E025	0		0
ENSG00000123572	E026	0		0
ENSG00000123572	E027	0		0
ENSG00000123572	E028	0		0
ENSG00000123572	E029	0		0
ENSG00000123572	E030	0		0
ENSG00000123572	E031	0		0
ENSG00000123572	E032	0		0
ENSG00000123572	E033	0		0
ENSG00000123572	E034	0		0
ENSG00000123572	E035	0		0
ENSG00000123572	E036	0		0
ENSG00000123572	E037	0		0
ENSG00000123575	E001	0.086495		0.0309726
ENSG00000123575	E002	0		0
ENSG00000123575	E003	0		0
ENSG00000123575	E004	0		0
ENSG00000123575	E005	0		0
ENSG00000123575	E006	0		0
ENSG00000123575	E007	0		0
ENSG00000123575	E008	0.0912346		-0.0303934
ENSG00000123575	E009	0		0
ENSG00000123576	E001	0		0
ENSG00000123576	E002	0		0
ENSG00000123576	E003	0		0
ENSG00000123576	E004	0		0
ENSG00000123584	E001	0		0
ENSG00000123584	E002	0		0
ENSG00000123584	E003	0		0
ENSG00000123584	E004	0		0
ENSG00000123594	E001	0.0912346		0
ENSG00000123595	E001	0		0
ENSG00000123595	E002	0		0
ENSG00000123595	E003	0		0
ENSG00000123595	E004	0.90923		0.0918377
ENSG00000123600	E001	0.421227		-2.12381
ENSG00000123600	E002	0		0
ENSG00000123600	E003	0		0
ENSG00000123600	E004	0		0
ENSG00000123600	E005	0		0
ENSG00000123600	E006	0		0
ENSG00000123600	E007	0		0
ENSG00000123600	E008	0		0
ENSG00000123600	E009	0		0
ENSG00000123600	E010	0		0
ENSG00000123600	E011	0		0
ENSG00000123600	E012	0		0
ENSG00000123600	E013	0		0
ENSG00000123600	E014	0		0
ENSG00000123600	E015	0		0
ENSG00000123600	E016	0		0
ENSG00000123600	E017	0		0
ENSG00000123600	E018	0		0
ENSG00000123600	E019	0		0
ENSG00000123600	E020	0		0
ENSG00000123600	E021	0		0
ENSG00000123600	E022	0		0
ENSG00000123600	E023	0		0
ENSG00000123600	E024	0		0
ENSG00000123600	E025	0		0
ENSG00000123600	E026	0		0
ENSG00000123600	E027	0		0
ENSG00000123600	E028	0		0
ENSG00000123600	E029	0		0
ENSG00000123600	E030	0		0
ENSG00000123600	E031	0		0
ENSG00000123600	E032	0		0
ENSG00000123600	E033	0		0
ENSG00000123600	E034	0		0
ENSG00000123600	E035	0		0
ENSG00000123600	E036	0		0
ENSG00000123600	E037	0		0
ENSG00000123600	E038	0		0
ENSG00000123600	E039	0		0
ENSG00000123600	E040	0		0
ENSG00000123600	E041	0		0
ENSG00000123600	E043	0.302645		0.878319
ENSG00000123600	E044	0.524573		-0.719394
ENSG00000123607	E001	0		0
ENSG00000123607	E002	0		0
ENSG00000123607	E003	0		0
ENSG00000123607	E004	0		0
ENSG00000123607	E005	0.122788		4.91807
ENSG00000123607	E006	0.161848		5.40699
ENSG00000123607	E007	0.161848		5.40699
ENSG00000123607	E008	0.161848		5.40699
ENSG00000123607	E009	0		0
ENSG00000123607	E010	0		0
ENSG00000123607	E011	0		0
ENSG00000123607	E012	0		0
ENSG00000123607	E013	0		0
ENSG00000123607	E014	0		0
ENSG00000123607	E015	0		0
ENSG00000123607	E016	0		0
ENSG00000123607	E017	0.236951		5.88397
ENSG00000123607	E018	0.0886227		4.54101
ENSG00000123607	E019	0		0
ENSG00000123607	E020	0		0
ENSG00000123607	E021	0.130693		-19.6922
ENSG00000123607	E022	0.130693		-19.6922
ENSG00000123607	E023	0		0
ENSG00000123607	E024	0.0886227		4.54101
ENSG00000123607	E025	0		0
ENSG00000123607	E026	0		0
ENSG00000123607	E027	0		0
ENSG00000123607	E028	0		0
ENSG00000123607	E029	0		0
ENSG00000123607	E030	0		0
ENSG00000123607	E031	0		0
ENSG00000123607	E032	0		0
ENSG00000123607	E033	0		0
ENSG00000123607	E034	0		0
ENSG00000123607	E035	0		0
ENSG00000123607	E036	0		0
ENSG00000123607	E037	0		0
ENSG00000123607	E038	0		0
ENSG00000123607	E039	0		0
ENSG00000123607	E040	0		0
ENSG00000123607	E041	0		0
ENSG00000123607	E042	0		0
ENSG00000123607	E043	0		0
ENSG00000123607	E044	0		0
ENSG00000123607	E045	0		0
ENSG00000123607	E046	0		0
ENSG00000123607	E047	0		0
ENSG00000123607	E048	0		0
ENSG00000123609	E001	0.080924		-0.707256
ENSG00000123609	E002	0		0
ENSG00000123609	E003	0.161848		0.261286
ENSG00000123609	E004	0.161848		0.261286
ENSG00000123609	E005	0		0
ENSG00000123609	E006	0		0
ENSG00000123609	E007	0		0
ENSG00000123609	E008	0		0
ENSG00000123609	E009	0		0
ENSG00000123609	E010	0		0
ENSG00000123609	E011	0		0
ENSG00000123609	E012	0		0
ENSG00000123609	E013	0		0
ENSG00000123609	E014	0		0
ENSG00000123610	E001	0		0
ENSG00000123610	E002	0		0
ENSG00000123610	E003	0		0
ENSG00000123610	E004	0		0
ENSG00000123610	E005	0		0
ENSG00000123610	E006	0		0
ENSG00000123610	E007	0		0
ENSG00000123610	E008	0		0
ENSG00000123612	E001	0.080924		-0.257319
ENSG00000123612	E002	0		0
ENSG00000123612	E003	0		0
ENSG00000123612	E004	0		0
ENSG00000123612	E005	0		0
ENSG00000123612	E006	0		0
ENSG00000123612	E007	0		0
ENSG00000123612	E008	0		0
ENSG00000123612	E009	0		0
ENSG00000123612	E010	0		0
ENSG00000123612	E011	0.122788		0.222467
ENSG00000123612	E012	0		0
ENSG00000123636	E001	0		0
ENSG00000123636	E002	0		0
ENSG00000123636	E003	0		0
ENSG00000123636	E004	0		0
ENSG00000123636	E005	0		0
ENSG00000123636	E006	0		0
ENSG00000123636	E007	0		0
ENSG00000123636	E008	0		0
ENSG00000123636	E009	0		0
ENSG00000123636	E010	0		0
ENSG00000123636	E011	0		0
ENSG00000123636	E012	0		0
ENSG00000123636	E013	0		0
ENSG00000123636	E014	0		0
ENSG00000123636	E015	0		0
ENSG00000123636	E016	0		0
ENSG00000123636	E017	0		0
ENSG00000123636	E018	0		0
ENSG00000123636	E019	0		0
ENSG00000123636	E020	0.447344		-0.393641
ENSG00000123636	E021	0.122788		13.4088
ENSG00000123636	E022	0.122788		13.4088
ENSG00000123636	E023	0.122788		13.4088
ENSG00000123636	E024	0		0
ENSG00000123636	E025	0		0
ENSG00000123636	E026	0		0
ENSG00000123636	E027	0		0
ENSG00000123636	E028	0		0
ENSG00000123636	E029	0.172445		-13.575
ENSG00000123636	E030	0.0912346		-12.59
ENSG00000123636	E031	0.249462		-14.1311
ENSG00000123636	E032	0.158227		-13.5685
ENSG00000123636	E033	0		0
ENSG00000123636	E034	0.28892		-14.1393
ENSG00000123636	E035	0		0
ENSG00000123636	E036	0		0
ENSG00000123636	E037	0		0
ENSG00000123636	E038	0		0
ENSG00000123636	E039	0		0
ENSG00000123636	E040	0.373672		1.29805
ENSG00000123636	E041	0.662306		0.205433
ENSG00000123636	E042	0		0
ENSG00000123636	E043	0		0
ENSG00000123636	E044	0		0
ENSG00000123636	E045	0		0
ENSG00000123636	E046	0		0
ENSG00000123636	E047	0		0
ENSG00000123636	E048	0		0
ENSG00000123636	E049	0		0
ENSG00000123636	E050	0		0
ENSG00000123636	E051	0.130693		-12.6167
ENSG00000123636	E052	0		0
ENSG00000123636	E053	0.303683		-14.0637
ENSG00000123636	E054	0.380699		-14.5045
ENSG00000123636	E055	0.163511		-13.5706
ENSG00000123636	E056	0		0
ENSG00000123636	E057	0		0
ENSG00000123636	E058	0		0
ENSG00000123636	E059	0		0
ENSG00000123636	E060	0		0
ENSG00000123636	E061	0		0
ENSG00000123636	E062	0		0
ENSG00000123636	E063	0.0886227		13.3863
ENSG00000123636	E064	0		0
ENSG00000123636	E065	0		0
ENSG00000123636	E066	0		0
ENSG00000123643	E001	0		0
ENSG00000123643	E002	0		0
ENSG00000123643	E003	0		0
ENSG00000123643	E004	0		0
ENSG00000123643	E005	0		0
ENSG00000123643	E006	0		0
ENSG00000123643	E007	0		0
ENSG00000123643	E008	0		0
ENSG00000123643	E009	0		0
ENSG00000123643	E010	0		0
ENSG00000123643	E011	0.0912346		-10.9531
ENSG00000123643	E012	0		0
ENSG00000123643	E013	0		0
ENSG00000123643	E014	0		0
ENSG00000123643	E015	0		0
ENSG00000123643	E016	0		0
ENSG00000123643	E017	0		0
ENSG00000123643	E018	0		0
ENSG00000123643	E019	0		0
ENSG00000123643	E020	0		0
ENSG00000123643	E021	0		0
ENSG00000123643	E022	0		0
ENSG00000123643	E023	0		0
ENSG00000123643	E024	0		0
ENSG00000123643	E025	0		0
ENSG00000123643	E026	0		0
ENSG00000123643	E027	0		0
ENSG00000123643	E028	0		0
ENSG00000123643	E029	0		0
ENSG00000123643	E030	0		0
ENSG00000123643	E031	0		0
ENSG00000123643	E032	0.177245		8.22176
ENSG00000123684	E001	0.080924		10.1244
ENSG00000123684	E002	0.122788		10.6044
ENSG00000123684	E003	0		0
ENSG00000123684	E004	0		0
ENSG00000123684	E005	0		0
ENSG00000123684	E006	0		0
ENSG00000123684	E007	0		0
ENSG00000123684	E008	0		0
ENSG00000123684	E009	0		0
ENSG00000123684	E010	0		0
ENSG00000123684	E011	0.172159		-0.405663
ENSG00000123684	E012	0.172159		-0.405663
ENSG00000123684	E013	0		0
ENSG00000123684	E014	0.172159		-0.405663
ENSG00000123684	E015	0.0912346		-10.8345
ENSG00000123684	E016	0		0
ENSG00000123684	E017	0		0
ENSG00000123685	E001	0.162421		0.0758328
ENSG00000123685	E002	0.182469		-0.0725131
ENSG00000123685	E003	0		0
ENSG00000123685	E004	0		0
ENSG00000123685	E005	0		0
ENSG00000123689	E001	0		0
ENSG00000123689	E002	0.261386		0
ENSG00000123700	E001	1.51238		0
ENSG00000123700	E002	0		0
ENSG00000123700	E003	0		0
ENSG00000123700	E004	0		0
ENSG00000123728	E001	0.080924		11.5072
ENSG00000123728	E002	0.0812107		-10.6255
ENSG00000123728	E003	0		0
ENSG00000123728	E004	0.0886227		11.5411
ENSG00000123728	E005	0		0
ENSG00000123728	E006	0.0912346		-10.6639
ENSG00000123728	E007	0.0912346		-10.6639
ENSG00000123728	E008	0.0912346		-10.6639
ENSG00000123728	E009	0.122788		11.6381
ENSG00000123728	E010	0		0
ENSG00000123728	E011	0.245576		12.7056
ENSG00000123728	E012	0.422809		-0.0587591
ENSG00000123728	E013	0.422809		-0.0587591
ENSG00000123737	E001	0		0
ENSG00000123737	E002	0		0
ENSG00000123737	E003	0		0
ENSG00000123737	E004	0		0
ENSG00000123737	E005	0		0
ENSG00000123737	E006	0.239562		0.0279471
ENSG00000123737	E007	0		0
ENSG00000123737	E008	0		0
ENSG00000123737	E009	0		0
ENSG00000123737	E010	0		0
ENSG00000123737	E011	0		0
ENSG00000123737	E012	0		0
ENSG00000123737	E013	0		0
ENSG00000123737	E014	0		0
ENSG00000123737	E015	0		0
ENSG00000123737	E016	0		0
ENSG00000123737	E017	0.0912346		-8.91115
ENSG00000123737	E018	0.26848		1.00813
ENSG00000123737	E020	0.769359		-0.710328
ENSG00000123737	E022	0.921864		-0.549334
ENSG00000123737	E023	0.313967		1.02804
ENSG00000123737	E024	0.313967		1.02804
ENSG00000123737	E025	0.313967		1.02804
ENSG00000123739	E001	0.0912346		0
ENSG00000123739	E002	0		0
ENSG00000123739	E003	0		0
ENSG00000123739	E004	0		0
ENSG00000123739	E005	0		0
ENSG00000123739	E006	0		0
ENSG00000123739	E007	0		0
ENSG00000123739	E008	0		0
ENSG00000123739	E009	0		0
ENSG00000123739	E010	0		0
ENSG00000123810	E001	0.322593		1.64342
ENSG00000123810	E002	0.0770164		-9.55643
ENSG00000123810	E003	0.0852701		10.5924
ENSG00000123810	E004	0		0
ENSG00000123810	E005	0.250006		-11.1403
ENSG00000123810	E006	0.15794		0.587677
ENSG00000123815	E001	0.26374		0.858097
ENSG00000123815	E003	0.597444		-0.585412
ENSG00000123815	E004	0.281015		-1.11333
ENSG00000123815	E005	0.0912346		-12.0633
ENSG00000123815	E006	0		0
ENSG00000123815	E007	0		0
ENSG00000123815	E008	0.766224		-1.93369
ENSG00000123815	E009	0		0
ENSG00000123815	E010	0		0
ENSG00000123815	E011	0.0912346		-12.0633
ENSG00000123815	E012	0.0912346		-12.0633
ENSG00000123815	E013	0.0912346		-12.0633
ENSG00000123815	E014	0.0912346		-12.0633
ENSG00000123815	E015	0.0912346		-12.0633
ENSG00000123815	E016	0		0
ENSG00000123815	E017	0		0
ENSG00000123815	E018	0		0
ENSG00000123815	E019	0		0
ENSG00000123815	E020	0		0
ENSG00000123815	E021	0		0
ENSG00000123815	E022	0		0
ENSG00000123815	E023	0		0
ENSG00000123815	E024	0		0
ENSG00000123815	E025	0		0
ENSG00000123815	E026	0		0
ENSG00000123815	E027	0		0
ENSG00000123815	E028	0		0
ENSG00000123815	E029	0		0
ENSG00000123815	E030	0		0
ENSG00000123815	E031	0		0
ENSG00000123815	E032	0		0
ENSG00000123815	E033	0		0
ENSG00000123815	E034	0		0
ENSG00000123815	E035	0		0
ENSG00000123815	E036	0		0
ENSG00000123815	E037	0		0
ENSG00000123815	E038	0		0
ENSG00000123815	E039	0		0
ENSG00000123815	E040	0		0
ENSG00000123815	E041	0		0
ENSG00000123815	E042	0		0
ENSG00000123815	E043	0		0
ENSG00000123815	E044	1.00536		-0.135469
ENSG00000123815	E045	0.664947		0.600559
ENSG00000123815	E046	0.664947		0.600559
ENSG00000123815	E047	0.667868		2.46665
ENSG00000123815	E048	0.324135		1.45543
ENSG00000123815	E049	0.254746		-13.4398
ENSG00000123815	E050	0		0
ENSG00000123815	E051	0		0
ENSG00000123836	E001	160.205		0
ENSG00000123836	E002	0		0
ENSG00000123836	E003	0		0
ENSG00000123836	E004	0		0
ENSG00000123836	E005	0		0
ENSG00000123836	E006	0		0
ENSG00000123836	E007	0		0
ENSG00000123836	E008	0		0
ENSG00000123836	E009	0		0
ENSG00000123836	E010	0		0
ENSG00000123836	E011	0		0
ENSG00000123836	E012	0		0
ENSG00000123836	E013	0		0
ENSG00000123836	E014	0		0
ENSG00000123836	E015	0		0
ENSG00000123836	E016	0		0
ENSG00000123836	E017	0		0
ENSG00000123836	E018	0		0
ENSG00000123836	E019	0		0
ENSG00000123836	E020	0		0
ENSG00000123836	E021	0		0
ENSG00000123836	E022	0		0
ENSG00000123836	E023	0		0
ENSG00000123836	E024	0		0
ENSG00000123836	E025	0		0
ENSG00000123836	E026	0		0
ENSG00000123836	E027	0		0
ENSG00000123836	E028	0		0
ENSG00000123836	E029	0		0
ENSG00000123836	E030	0		0
ENSG00000123836	E031	0		0
ENSG00000123836	E032	0		0
ENSG00000123836	E033	0		0
ENSG00000123836	E034	0		0
ENSG00000123836	E035	0		0
ENSG00000123838	E001	0		0
ENSG00000123838	E002	0		0
ENSG00000123838	E003	0		0
ENSG00000123838	E004	0		0
ENSG00000123838	E005	0		0
ENSG00000123838	E006	0		0
ENSG00000123838	E007	0		0
ENSG00000123838	E008	0		0
ENSG00000123838	E009	0		0
ENSG00000123838	E010	0		0
ENSG00000123838	E011	0		0
ENSG00000123838	E012	0		0
ENSG00000123838	E013	0		0
ENSG00000123838	E014	0		0
ENSG00000123838	E015	0		0
ENSG00000123838	E016	0		0
ENSG00000123838	E017	0		0
ENSG00000123838	E018	0		0
ENSG00000123843	E001	0		0
ENSG00000123843	E002	0		0
ENSG00000123843	E003	0		0
ENSG00000123843	E004	0		0
ENSG00000123843	E005	0		0
ENSG00000123843	E006	0		0
ENSG00000123843	E007	0		0
ENSG00000123843	E008	0		0
ENSG00000123843	E009	0		0
ENSG00000123843	E010	0		0
ENSG00000123843	E011	0		0
ENSG00000123843	E012	0		0
ENSG00000123843	E013	0		0
ENSG00000123843	E014	0		0
ENSG00000123843	E015	0		0
ENSG00000123843	E016	0		0
ENSG00000123843	E017	0		0
ENSG00000123843	E018	0		0
ENSG00000123843	E019	0		0
ENSG00000123843	E020	0		0
ENSG00000123843	E021	0		0
ENSG00000123843	E022	0		0
ENSG00000123843	E023	0		0
ENSG00000123870	E001	0		0
ENSG00000123870	E002	0		0
ENSG00000123870	E003	0		0
ENSG00000123870	E004	0.0852701		10.9743
ENSG00000123870	E005	0.0852701		11.3637
ENSG00000123870	E006	0.168251		-13.9036
ENSG00000123870	E007	0.168251		-13.9036
ENSG00000123870	E008	0.168251		-13.9036
ENSG00000123870	E009	0.0912346		-12.9244
ENSG00000123870	E010	0.0912346		-12.9244
ENSG00000123870	E011	0		0
ENSG00000123870	E012	0		0
ENSG00000123870	E013	0.0886227		11.3884
ENSG00000123870	E014	0.0886227		11.3884
ENSG00000123870	E015	0.385278		13.0035
ENSG00000123870	E016	0.385278		13.0035
ENSG00000123870	E017	0.385278		13.0035
ENSG00000123870	E018	0.359739		12.9922
ENSG00000123870	E019	0.669915		13.9902
ENSG00000123870	E020	1.09639		0.486906
ENSG00000123870	E021	0.637882		-0.740328
ENSG00000123870	E022	0.384401		-0.736524
ENSG00000123892	E001	0		0
ENSG00000123892	E002	0		0
ENSG00000123892	E003	0		0
ENSG00000123892	E004	0		0
ENSG00000123892	E005	0		0
ENSG00000123892	E006	0		0
ENSG00000123892	E007	0		0
ENSG00000123892	E008	0		0
ENSG00000123901	E001	0		0
ENSG00000123901	E002	0		0
ENSG00000123901	E003	0		0
ENSG00000123901	E004	0		0
ENSG00000123901	E005	0		0
ENSG00000123901	E006	0		0
ENSG00000123908	E001	0		0
ENSG00000123908	E002	0.518172		-0.0946392
ENSG00000123908	E003	0.437248		-1.04167
ENSG00000123908	E004	0.0912346		-11.8798
ENSG00000123908	E005	0.0912346		-11.8798
ENSG00000123908	E006	0.0912346		-11.8798
ENSG00000123908	E007	0		0
ENSG00000123908	E008	0.080924		12.5064
ENSG00000123908	E009	0.15794		0.464587
ENSG00000123908	E010	0.0770164		-11.7168
ENSG00000123908	E011	0		0
ENSG00000123908	E012	0		0
ENSG00000123908	E013	0.0852701		12.5504
ENSG00000123908	E014	0.247405		1.44008
ENSG00000123908	E015	0.080924		12.5064
ENSG00000123908	E016	0		0
ENSG00000123908	E017	0		0
ENSG00000123908	E018	0		0
ENSG00000123908	E019	0		0
ENSG00000123908	E020	0		0
ENSG00000123908	E021	0		0
ENSG00000123908	E022	0		0
ENSG00000123908	E023	0		0
ENSG00000123908	E024	0		0
ENSG00000123908	E025	0		0
ENSG00000123908	E026	0		0
ENSG00000123908	E027	0		0
ENSG00000123908	E028	0		0
ENSG00000123908	E029	0		0
ENSG00000123908	E030	0		0
ENSG00000123908	E031	0		0
ENSG00000123908	E032	0		0
ENSG00000123908	E033	0		0
ENSG00000123933	E001	0.168251		-10.2569
ENSG00000123933	E002	0		0
ENSG00000123933	E003	0.330498		-0.569948
ENSG00000123933	E004	0		0
ENSG00000123933	E005	0		0
ENSG00000123933	E006	0.273704		-10.9343
ENSG00000123933	E007	0.305811		-0.935679
ENSG00000123933	E008	0		0
ENSG00000123933	E009	0		0
ENSG00000123933	E010	0		0
ENSG00000123933	E011	0.0886227		9.84047
ENSG00000123933	E012	0		0
ENSG00000123933	E013	0.288427		1.52902
ENSG00000123933	E014	0		0
ENSG00000123933	E015	0.199805		0.750521
ENSG00000123933	E016	0		0
ENSG00000123933	E017	0		0
ENSG00000123933	E018	0		0
ENSG00000123965	E001	0		0
ENSG00000123965	E002	0		0
ENSG00000123965	E003	0		0
ENSG00000123965	E004	0		0
ENSG00000123965	E005	0		0
ENSG00000123965	E006	0		0
ENSG00000123965	E007	0		0
ENSG00000123965	E008	0		0
ENSG00000123965	E009	0		0
ENSG00000123965	E010	0		0
ENSG00000123965	E011	0		0
ENSG00000123965	E012	0		0
ENSG00000123965	E013	0		0
ENSG00000123965	E014	0		0
ENSG00000123965	E015	0		0
ENSG00000123965	E016	0		0
ENSG00000123965	E017	0		0
ENSG00000123965	E018	0		0
ENSG00000123975	E001	0		0
ENSG00000123977	E001	0.167706		0
ENSG00000123977	E002	0		0
ENSG00000123977	E003	0		0
ENSG00000123977	E004	0		0
ENSG00000123977	E005	0		0
ENSG00000123977	E006	0		0
ENSG00000123977	E007	0		0
ENSG00000123977	E008	0		0
ENSG00000123977	E009	0		0
ENSG00000123977	E010	0		0
ENSG00000123977	E011	0		0
ENSG00000123977	E012	0		0
ENSG00000123977	E013	0		0
ENSG00000123977	E014	0		0
ENSG00000123977	E015	0		0
ENSG00000123977	E016	0		0
ENSG00000123977	E017	0		0
ENSG00000123977	E018	0		0
ENSG00000123977	E019	0		0
ENSG00000123977	E020	0		0
ENSG00000123977	E021	0		0
ENSG00000123977	E022	0		0
ENSG00000123977	E023	0		0
ENSG00000123977	E024	0		0
ENSG00000123977	E025	0		0
ENSG00000123983	E001	0		0
ENSG00000123983	E002	0		0
ENSG00000123983	E003	0		0
ENSG00000123983	E004	0		0
ENSG00000123983	E005	0		0
ENSG00000123983	E006	0		0
ENSG00000123983	E007	0		0
ENSG00000123983	E008	0		0
ENSG00000123983	E009	0		0
ENSG00000123983	E010	0		0
ENSG00000123983	E011	0		0
ENSG00000123983	E012	0		0
ENSG00000123983	E013	0		0
ENSG00000123983	E014	0		0
ENSG00000123983	E015	0		0
ENSG00000123983	E016	0		0
ENSG00000123983	E017	0		0
ENSG00000123983	E018	0		0
ENSG00000123983	E019	0		0
ENSG00000123983	E020	0.080924		18.5676
ENSG00000123983	E021	0		0
ENSG00000123983	E022	0.086495		-3.06231
ENSG00000123983	E023	0.086495		-3.06231
ENSG00000123983	E024	0		0
ENSG00000123983	E025	0		0
ENSG00000123983	E026	0		0
ENSG00000123983	E027	0.0770164		-2.93018
ENSG00000123983	E028	0		0
ENSG00000123983	E029	0.0770164		-2.93018
ENSG00000123983	E030	0		0
ENSG00000123983	E031	0		0
ENSG00000123983	E032	0		0
ENSG00000123983	E033	0.221928		-4.37051
ENSG00000123983	E034	0		0
ENSG00000123983	E035	0		0
ENSG00000123983	E036	0		0
ENSG00000123983	E037	0		0
ENSG00000123989	E001	0.73852		1.23741
ENSG00000123989	E002	0.324269		-0.494223
ENSG00000123989	E003	0.493816		0.513498
ENSG00000123989	E004	0.0770164		-10.8456
ENSG00000123989	E005	0.0770164		-10.8456
ENSG00000123989	E006	0.165639		-0.336677
ENSG00000123989	E007	0.0770164		-10.8456
ENSG00000123989	E008	0		0
ENSG00000123992	E001	0		0
ENSG00000123992	E002	0		0
ENSG00000123992	E003	0		0
ENSG00000123992	E004	0		0
ENSG00000123992	E005	0		0
ENSG00000123992	E006	0		0
ENSG00000123992	E007	0		0
ENSG00000123992	E008	0		0
ENSG00000123992	E009	0		0
ENSG00000123992	E010	0		0
ENSG00000123992	E011	0		0
ENSG00000123992	E012	0		0
ENSG00000123992	E013	0		0
ENSG00000123992	E014	0		0
ENSG00000123992	E015	0		0
ENSG00000123992	E016	0		0
ENSG00000123992	E017	0		0
ENSG00000123992	E018	0		0
ENSG00000123992	E019	0		0
ENSG00000123992	E020	0		0
ENSG00000123992	E021	0		0
ENSG00000123992	E022	0		0
ENSG00000123992	E023	0		0
ENSG00000123992	E024	0		0
ENSG00000123992	E025	0		0
ENSG00000123992	E026	0		0
ENSG00000123992	E027	0		0
ENSG00000123992	E028	0		0
ENSG00000123992	E029	0		0
ENSG00000123992	E030	0		0
ENSG00000123992	E031	0		0
ENSG00000123992	E032	0		0
ENSG00000123992	E033	0		0
ENSG00000123992	E034	0		0
ENSG00000123992	E035	0		0
ENSG00000123992	E036	0		0
ENSG00000123992	E037	0		0
ENSG00000123992	E038	0		0
ENSG00000123992	E039	0		0
ENSG00000123992	E040	0		0
ENSG00000123992	E041	0		0
ENSG00000123992	E042	0		0
ENSG00000123992	E043	0		0
ENSG00000123992	E044	0		0
ENSG00000123992	E045	0		0
ENSG00000123992	E046	0		0
ENSG00000123992	E047	0		0
ENSG00000123992	E048	0		0
ENSG00000123992	E049	0		0
ENSG00000123992	E050	0		0
ENSG00000123992	E051	0		0
ENSG00000123992	E052	0.987695		-0.114993
ENSG00000123992	E054	0.444984		10.2083
ENSG00000123992	E055	0		0
ENSG00000123992	E056	0		0
ENSG00000123992	E057	0		0
ENSG00000123992	E058	0		0
ENSG00000123992	E059	0		0
ENSG00000123992	E060	0.080924		8.21022
ENSG00000123999	E002	0		0
ENSG00000123999	E003	0.080924		9.03742
ENSG00000123999	E004	0		0
ENSG00000124003	E001	0		0
ENSG00000124003	E002	0		0
ENSG00000124003	E003	0		0
ENSG00000124003	E004	0		0
ENSG00000124003	E005	0		0
ENSG00000124003	E006	0		0
ENSG00000124006	E006	0.34421		-0.475185
ENSG00000124006	E008	0.919195		-15.5996
ENSG00000124006	E009	0.172445		-13.1861
ENSG00000124006	E010	0.172445		-13.1861
ENSG00000124006	E011	0.172445		-13.1861
ENSG00000124006	E012	0.172445		-13.1861
ENSG00000124006	E016	0.497278		0.534736
ENSG00000124006	E020	0.77359		0.787476
ENSG00000124006	E021	0.341241		-14.1849
ENSG00000124006	E022	0.425421		-0.888892
ENSG00000124006	E023	0.761007		1.13233
ENSG00000124006	E024	1.0021		2.37596
ENSG00000124006	E026	0.167419		1.10578
ENSG00000124006	E027	0.080924		14.2579
ENSG00000124006	E028	0.296681		15.8523
ENSG00000124006	E029	0.888063		-0.884043
ENSG00000124006	E030	0.85651		-2.05712
ENSG00000124006	E031	0.0812107		-12.1834
ENSG00000124006	E032	0.463484		-0.860436
ENSG00000124006	E033	0		0
ENSG00000124006	E034	0		0
ENSG00000124006	E035	0.122788		14.277
ENSG00000124006	E036	0.0912346		-12.1893
ENSG00000124006	E037	0.472963		-0.884943
ENSG00000124006	E038	0.472963		-0.884943
ENSG00000124006	E039	0.209283		1.11825
ENSG00000124006	E040	0.235244		-13.7614
ENSG00000124006	E041	0		0
ENSG00000124006	E042	0		0
ENSG00000124006	E043	0		0
ENSG00000124006	E044	0.080924		14.2579
ENSG00000124006	E045	0		0
ENSG00000124006	E046	0		0
ENSG00000124006	E047	0.267739		0.0927002
ENSG00000124006	E048	0		0
ENSG00000124006	E049	0.383151		2.31902
ENSG00000124006	E050	0.296656		15.5083
ENSG00000124006	E051	0		0
ENSG00000124006	E052	0		0
ENSG00000124006	E053	0.6349		0.713811
ENSG00000124019	E001	0		0
ENSG00000124019	E002	0		0
ENSG00000124019	E003	0		0
ENSG00000124019	E004	0		0
ENSG00000124019	E005	0		0
ENSG00000124019	E006	0		0
ENSG00000124067	E016	0.461079		-1.42873
ENSG00000124067	E017	0.247118		13.1407
ENSG00000124067	E018	0.583146		3.15255
ENSG00000124067	E019	1.10407		-0.591221
ENSG00000124067	E022	0.563859		-0.743678
ENSG00000124067	E023	0.740212		-0.42508
ENSG00000124067	E024	0.49658		0.572205
ENSG00000124067	E025	0.419563		1.15447
ENSG00000124067	E026	0.334293		0.569803
ENSG00000124067	E027	0.89438		-1.58568
ENSG00000124067	E028	0.813456		-2.58172
ENSG00000124067	E029	0.724143		-13.7175
ENSG00000124067	E030	0.900124		-13.874
ENSG00000124067	E035	1.04077		0.325511
ENSG00000124067	E037	1.20481		0.365375
ENSG00000124067	E038	0.482648		-0.422661
ENSG00000124067	E044	0.756745		-1.23284
ENSG00000124067	E046	0.0852701		11.5601
ENSG00000124067	E047	0		0
ENSG00000124067	E048	0.163511		-11.5526
ENSG00000124067	E049	0.148328		11.5942
ENSG00000124067	E050	0.708957		-0.155404
ENSG00000124067	E051	0.337252		0.572949
ENSG00000124067	E052	0.580885		-0.743496
ENSG00000124067	E053	0		0
ENSG00000124067	E054	0.148328		11.5942
ENSG00000124067	E055	0		0
ENSG00000124067	E056	0		0
ENSG00000124067	E057	0		0
ENSG00000124067	E058	0		0
ENSG00000124067	E059	0		0
ENSG00000124067	E060	0		0
ENSG00000124067	E061	0		0
ENSG00000124067	E062	0		0
ENSG00000124067	E063	0		0
ENSG00000124074	E001	0.526283		-2.39598
ENSG00000124074	E002	0.7379		-1.66746
ENSG00000124074	E004	1.08858		0.50952
ENSG00000124074	E005	0.257429		0.907065
ENSG00000124074	E006	0.338639		-0.0898012
ENSG00000124074	E007	0.243059		0.907009
ENSG00000124074	E008	0.487494		-0.0906014
ENSG00000124074	E009	0.576117		0.324057
ENSG00000124074	E010	0.256328		-1.08364
ENSG00000124074	E011	0.327774		-0.0851136
ENSG00000124074	E013	0.610434		0.33132
ENSG00000124074	E014	0.52951		-0.0809476
ENSG00000124074	E015	0.0912346		-9.8421
ENSG00000124074	E016	0.0912346		-9.8421
ENSG00000124074	E017	0		0
ENSG00000124074	E018	0.239303		-1.07919
ENSG00000124074	E019	0		0
ENSG00000124074	E020	0.980421		0.507858
ENSG00000124089	E001	0.17054		0
ENSG00000124091	E007	0.809571		0.966574
ENSG00000124092	E001	0		0
ENSG00000124092	E002	0		0
ENSG00000124092	E003	0		0
ENSG00000124092	E004	0		0
ENSG00000124092	E005	0		0
ENSG00000124092	E006	0		0
ENSG00000124092	E007	0		0
ENSG00000124092	E008	0		0
ENSG00000124092	E009	0		0
ENSG00000124092	E010	0		0
ENSG00000124092	E011	0		0
ENSG00000124092	E012	0		0
ENSG00000124092	E013	0		0
ENSG00000124092	E014	0		0
ENSG00000124092	E015	0.0770164		0
ENSG00000124092	E016	0		0
ENSG00000124092	E017	0		0
ENSG00000124092	E018	0		0
ENSG00000124092	E019	0		0
ENSG00000124092	E020	0		0
ENSG00000124092	E021	0		0
ENSG00000124092	E022	0		0
ENSG00000124092	E023	0		0
ENSG00000124092	E024	0		0
ENSG00000124092	E025	0		0
ENSG00000124092	E026	0		0
ENSG00000124092	E027	0		0
ENSG00000124092	E028	0		0
ENSG00000124092	E029	0		0
ENSG00000124092	E030	0		0
ENSG00000124097	E001	0		0
ENSG00000124098	E001	0		0
ENSG00000124098	E002	0.261386		-10.229
ENSG00000124098	E003	0.907352		-0.656283
ENSG00000124098	E004	0.559785		-11.55
ENSG00000124102	E001	0		0
ENSG00000124102	E002	0		0
ENSG00000124102	E003	0		0
ENSG00000124103	E001	0		0
ENSG00000124103	E002	0		0
ENSG00000124103	E003	0		0
ENSG00000124103	E004	0		0
ENSG00000124104	E001	0		0
ENSG00000124104	E002	0		0
ENSG00000124104	E003	0		0
ENSG00000124104	E004	0		0
ENSG00000124104	E005	0		0
ENSG00000124104	E006	0		0
ENSG00000124104	E007	0		0
ENSG00000124104	E008	0		0
ENSG00000124104	E009	0.0912346		-9.26087
ENSG00000124104	E010	0.519203		1.6525
ENSG00000124104	E011	0.917305		-2.45368
ENSG00000124104	E016	0.990477		-0.314415
ENSG00000124104	E021	0.933958		-14.0203
ENSG00000124104	E022	0.666629		-13.8257
ENSG00000124104	E023	1.00675		-1.63457
ENSG00000124104	E024	0.512568		-0.343232
ENSG00000124104	E025	0.680274		-0.901414
ENSG00000124107	E001	0		0
ENSG00000124107	E002	0		0
ENSG00000124107	E003	0		0
ENSG00000124107	E004	0		0
ENSG00000124116	E001	0		0
ENSG00000124116	E002	0		0
ENSG00000124116	E003	0		0
ENSG00000124116	E004	0		0
ENSG00000124116	E005	0		0
ENSG00000124116	E006	0		0
ENSG00000124116	E007	0		0
ENSG00000124116	E008	0		0
ENSG00000124116	E009	0		0
ENSG00000124116	E010	0		0
ENSG00000124116	E011	0		0
ENSG00000124116	E012	0		0
ENSG00000124116	E013	0		0
ENSG00000124116	E014	0		0
ENSG00000124116	E015	0		0
ENSG00000124116	E016	0		0
ENSG00000124116	E017	0		0
ENSG00000124116	E018	0		0
ENSG00000124116	E019	0		0
ENSG00000124116	E020	0		0
ENSG00000124116	E021	0		0
ENSG00000124116	E022	0		0
ENSG00000124116	E023	0		0
ENSG00000124116	E024	0		0
ENSG00000124116	E025	0		0
ENSG00000124116	E026	0		0
ENSG00000124116	E027	0		0
ENSG00000124120	E001	0		0
ENSG00000124120	E002	0		0
ENSG00000124120	E003	0		0
ENSG00000124120	E004	0		0
ENSG00000124120	E005	0.239303		-0.384857
ENSG00000124120	E006	1.14211		-1.00687
ENSG00000124120	E008	1.13489		0.183029
ENSG00000124126	E001	0		0
ENSG00000124126	E002	0		0
ENSG00000124126	E003	0		0
ENSG00000124126	E004	0		0
ENSG00000124126	E005	0		0
ENSG00000124126	E006	0		0
ENSG00000124126	E007	0		0
ENSG00000124126	E008	0		0
ENSG00000124126	E009	0		0
ENSG00000124126	E010	0		0
ENSG00000124126	E011	0.080924		10.8068
ENSG00000124126	E012	0		0
ENSG00000124126	E013	0.086495		-13.4107
ENSG00000124126	E014	0		0
ENSG00000124126	E015	0		0
ENSG00000124126	E016	0		0
ENSG00000124126	E017	0		0
ENSG00000124126	E018	0		0
ENSG00000124126	E019	0		0
ENSG00000124126	E020	0		0
ENSG00000124126	E021	0		0
ENSG00000124126	E022	0		0
ENSG00000124126	E023	0		0
ENSG00000124126	E024	0.086495		-13.4107
ENSG00000124126	E025	0		0
ENSG00000124126	E026	0		0
ENSG00000124126	E027	0		0
ENSG00000124126	E028	0		0
ENSG00000124126	E029	0		0
ENSG00000124126	E030	0		0
ENSG00000124126	E031	0.080924		10.8073
ENSG00000124126	E032	0.080924		10.8073
ENSG00000124126	E033	0		0
ENSG00000124126	E034	0		0
ENSG00000124126	E035	0		0
ENSG00000124126	E036	0		0
ENSG00000124126	E037	0.122788		11.2871
ENSG00000124126	E038	0		0
ENSG00000124126	E039	0		0
ENSG00000124126	E040	0.0812107		-13.3387
ENSG00000124126	E041	0.0812107		-13.3387
ENSG00000124126	E042	0.122788		11.2871
ENSG00000124126	E043	0.122788		11.2871
ENSG00000124126	E044	0.248343		-0.353205
ENSG00000124126	E045	0.203999		-0.769993
ENSG00000124134	E003	0.171765		0.113901
ENSG00000124134	E004	0.8727		12.6318
ENSG00000124134	E005	0.177245		10.5915
ENSG00000124134	E006	0		0
ENSG00000124134	E007	0		0
ENSG00000124140	E001	0.0812107		-9.44424
ENSG00000124140	E002	0.257715		-0.758027
ENSG00000124140	E003	0.176505		0.238877
ENSG00000124140	E004	0.0770164		-11.1225
ENSG00000124140	E005	0		0
ENSG00000124140	E006	0		0
ENSG00000124140	E007	0		0
ENSG00000124140	E008	0		0
ENSG00000124140	E009	0		0
ENSG00000124140	E010	0		0
ENSG00000124140	E011	0		0
ENSG00000124140	E012	0		0
ENSG00000124140	E013	0		0
ENSG00000124140	E014	0		0
ENSG00000124140	E015	0		0
ENSG00000124140	E016	0		0
ENSG00000124140	E017	0		0
ENSG00000124140	E018	0		0
ENSG00000124140	E019	0		0
ENSG00000124140	E020	0		0
ENSG00000124140	E021	0		0
ENSG00000124140	E022	0		0
ENSG00000124140	E023	0		0
ENSG00000124140	E024	0		0
ENSG00000124140	E025	0		0
ENSG00000124140	E026	0		0
ENSG00000124140	E027	0		0
ENSG00000124140	E028	0		0
ENSG00000124140	E029	0		0
ENSG00000124140	E030	0		0
ENSG00000124140	E031	0		0
ENSG00000124140	E032	0		0
ENSG00000124140	E033	0.0770164		-11.1225
ENSG00000124140	E034	0.17299		-11.9274
ENSG00000124140	E035	0.538691		-0.280912
ENSG00000124140	E036	0.248782		-0.755382
ENSG00000124140	E037	0.782873		-0.764445
ENSG00000124140	E038	1.03675		0.235645
ENSG00000124140	E040	0.335125		-1.34268
ENSG00000124140	E041	0.080924		11.8035
ENSG00000124143	E001	0		0
ENSG00000124143	E002	0		0
ENSG00000124143	E003	0		0
ENSG00000124143	E004	0		0
ENSG00000124143	E005	0.171765		3.35452
ENSG00000124143	E006	0		0
ENSG00000124143	E007	0		0
ENSG00000124143	E008	0		0
ENSG00000124143	E009	0.17299		-8.32046
ENSG00000124143	E010	0		0
ENSG00000124143	E011	0		0
ENSG00000124143	E012	0		0
ENSG00000124143	E013	0		0
ENSG00000124143	E014	0		0
ENSG00000124143	E015	0		0
ENSG00000124143	E016	0		0
ENSG00000124143	E017	0		0
ENSG00000124143	E018	0		0
ENSG00000124143	E019	0.0812107		-7.25659
ENSG00000124143	E020	0.0812107		-7.25659
ENSG00000124143	E021	0.0812107		-7.25659
ENSG00000124143	E022	0		0
ENSG00000124143	E023	0		0
ENSG00000124145	E001	0		0
ENSG00000124145	E002	0.122788		0
ENSG00000124145	E003	0		0
ENSG00000124145	E004	0		0
ENSG00000124145	E005	0		0
ENSG00000124145	E006	0		0
ENSG00000124151	E001	0		0
ENSG00000124151	E002	0		0
ENSG00000124151	E003	0		0
ENSG00000124151	E004	0		0
ENSG00000124151	E005	0		0
ENSG00000124151	E006	0		0
ENSG00000124151	E007	0		0
ENSG00000124151	E008	0		0
ENSG00000124151	E009	0		0
ENSG00000124151	E010	0		0
ENSG00000124151	E011	0.0770164		-10.066
ENSG00000124151	E012	0		0
ENSG00000124151	E013	0		0
ENSG00000124151	E014	0.0770164		-11.5662
ENSG00000124151	E015	0		0
ENSG00000124151	E016	0		0
ENSG00000124151	E017	0		0
ENSG00000124151	E018	0		0
ENSG00000124151	E019	0.416117		14.5687
ENSG00000124151	E020	0		0
ENSG00000124151	E021	0		0
ENSG00000124151	E022	0		0
ENSG00000124151	E023	0		0
ENSG00000124151	E024	0.086495		-11.5808
ENSG00000124151	E025	0		0
ENSG00000124151	E027	0.90803		-0.909629
ENSG00000124151	E028	0.880535		-0.914196
ENSG00000124155	E001	0.0912346		5.93233e-05
ENSG00000124155	E002	0.0912346		-9.88744e-06
ENSG00000124155	E003	0.0912346		-9.88744e-06
ENSG00000124155	E004	0.0912346		-9.88744e-06
ENSG00000124155	E005	0.0912346		-9.88744e-06
ENSG00000124155	E006	0.0912346		-9.88744e-06
ENSG00000124155	E007	0.0912346		-9.88744e-06
ENSG00000124155	E008	0		0
ENSG00000124155	E009	0		0
ENSG00000124155	E010	0		0
ENSG00000124155	E011	0		0
ENSG00000124155	E012	0		0
ENSG00000124155	E013	0		0
ENSG00000124155	E014	0		0
ENSG00000124155	E015	0		0
ENSG00000124155	E016	0		0
ENSG00000124155	E017	0		0
ENSG00000124155	E018	0		0
ENSG00000124155	E019	0		0
ENSG00000124155	E020	0		0
ENSG00000124155	E021	0		0
ENSG00000124155	E022	0		0
ENSG00000124155	E023	0		0
ENSG00000124155	E024	0		0
ENSG00000124155	E025	0		0
ENSG00000124155	E026	0		0
ENSG00000124155	E027	0		0
ENSG00000124157	E001	0		0
ENSG00000124157	E002	0.169833		0
ENSG00000124157	E003	0		0
ENSG00000124159	E001	0		0
ENSG00000124159	E002	0		0
ENSG00000124159	E003	0		0
ENSG00000124159	E004	0		0
ENSG00000124159	E005	0		0
ENSG00000124159	E006	0		0
ENSG00000124159	E007	0		0
ENSG00000124159	E008	0		0
ENSG00000124159	E009	0		0
ENSG00000124159	E010	0		0
ENSG00000124159	E011	0		0
ENSG00000124159	E012	0		0
ENSG00000124159	E013	0		0
ENSG00000124159	E014	0		0
ENSG00000124159	E015	0		0
ENSG00000124159	E016	0		0
ENSG00000124159	E017	0		0
ENSG00000124159	E018	0		0
ENSG00000124159	E019	0		0
ENSG00000124159	E020	0		0
ENSG00000124160	E001	0.4288		1.1329
ENSG00000124160	E002	0.0852701		10.5937
ENSG00000124160	E003	0		0
ENSG00000124160	E004	0		0
ENSG00000124160	E005	0		0
ENSG00000124160	E006	0.247692		-0.337197
ENSG00000124160	E007	0.0770164		-9.33128
ENSG00000124160	E008	0.0812107		-9.39142
ENSG00000124164	E001	0		0
ENSG00000124164	E002	0		0
ENSG00000124164	E003	0		0
ENSG00000124164	E004	0.122788		7.41937
ENSG00000124164	E005	0		0
ENSG00000124164	E006	0		0
ENSG00000124164	E007	0		0
ENSG00000124164	E008	0		0
ENSG00000124164	E009	0		0
ENSG00000124164	E010	0		0
ENSG00000124164	E011	0		0
ENSG00000124164	E012	0		0
ENSG00000124164	E013	0		0
ENSG00000124164	E014	0.296656		8.68844
ENSG00000124164	E015	0.296656		8.68844
ENSG00000124164	E016	0.158227		-16.7436
ENSG00000124164	E017	0.0912346		-15.9264
ENSG00000124171	E001	0		0
ENSG00000124171	E002	0		0
ENSG00000124171	E003	0		0
ENSG00000124171	E004	0		0
ENSG00000124171	E005	0		0
ENSG00000124172	E001	0.0770164		-7.85179
ENSG00000124172	E002	0.175118		2.55493
ENSG00000124172	E003	0.175118		2.55493
ENSG00000124172	E004	0.130693		-8.46878
ENSG00000124172	E005	0		0
ENSG00000124172	E006	0.130693		-8.46878
ENSG00000124172	E007	0.130693		-8.46878
ENSG00000124172	E008	0.130693		-8.46878
ENSG00000124172	E009	0		0
ENSG00000124177	E001	0.162135		0.409738
ENSG00000124177	E002	0.409843		0.987855
ENSG00000124177	E003	0.086495		-10.9098
ENSG00000124177	E004	0		0
ENSG00000124177	E005	0		0
ENSG00000124177	E006	0		0
ENSG00000124177	E007	0		0
ENSG00000124177	E008	0		0
ENSG00000124177	E009	0.0912346		-10.9075
ENSG00000124177	E010	0		0
ENSG00000124177	E011	0.0912346		-10.9075
ENSG00000124177	E012	0		0
ENSG00000124177	E013	0		0
ENSG00000124177	E014	0		0
ENSG00000124177	E015	0		0
ENSG00000124177	E016	0		0
ENSG00000124177	E017	0		0
ENSG00000124177	E018	0		0
ENSG00000124177	E019	0		0
ENSG00000124177	E020	0		0
ENSG00000124177	E021	0		0
ENSG00000124177	E022	0.086495		-10.9098
ENSG00000124177	E023	0		0
ENSG00000124177	E024	0		0
ENSG00000124177	E025	0		0
ENSG00000124177	E026	0		0
ENSG00000124177	E027	0		0
ENSG00000124177	E028	0		0
ENSG00000124177	E029	0		0
ENSG00000124177	E030	0		0
ENSG00000124177	E031	0		0
ENSG00000124177	E032	0		0
ENSG00000124177	E033	0		0
ENSG00000124177	E034	0		0
ENSG00000124177	E035	0		0
ENSG00000124177	E036	0		0
ENSG00000124177	E037	0		0
ENSG00000124177	E038	0.17299		-11.7024
ENSG00000124177	E039	0.259485		-12.0494
ENSG00000124177	E040	0		0
ENSG00000124177	E041	0		0
ENSG00000124177	E042	0		0
ENSG00000124177	E043	0		0
ENSG00000124177	E044	0		0
ENSG00000124177	E045	0		0
ENSG00000124177	E046	0.207709		-11.8201
ENSG00000124177	E047	1.02969		0.150779
ENSG00000124177	E048	0.988461		0.678083
ENSG00000124177	E052	0		0
ENSG00000124177	E053	0		0
ENSG00000124177	E054	0		0
ENSG00000124177	E055	0.234823		0.423948
ENSG00000124177	E056	0.234823		0.423948
ENSG00000124177	E057	0.520032		-0.159657
ENSG00000124181	E001	0		0
ENSG00000124181	E002	0		0
ENSG00000124181	E003	0		0
ENSG00000124181	E004	0.0852701		12.0078
ENSG00000124181	E005	0.617957		-15.587
ENSG00000124181	E006	0.497113		-1.99449
ENSG00000124181	E007	0.130693		-13.6357
ENSG00000124181	E008	0.261386		-14.3942
ENSG00000124181	E009	0.130693		-13.6357
ENSG00000124181	E010	0.148328		14.5167
ENSG00000124181	E011	0.148328		14.5167
ENSG00000124181	E012	0		0
ENSG00000124181	E013	0		0
ENSG00000124181	E014	0.425588		1.96529
ENSG00000124181	E015	0.425588		1.96529
ENSG00000124181	E016	0.573916		2.31797
ENSG00000124181	E017	0.310176		15.5979
ENSG00000124181	E018	0.314522		15.6031
ENSG00000124181	E019	0.314522		15.6031
ENSG00000124181	E020	0.444985		0.517361
ENSG00000124181	E021	0.418022		0.0231067
ENSG00000124181	E022	0.245576		15.1939
ENSG00000124181	E023	0		0
ENSG00000124181	E024	0.080924		14.4956
ENSG00000124181	E025	0.080924		14.4956
ENSG00000124181	E026	0.420137		-1.99771
ENSG00000124181	E027	0.589787		0.00454709
ENSG00000124181	E028	0.501905		0.593141
ENSG00000124181	E029	0.414556		-1.99812
ENSG00000124181	E030	0.0886227		14.4978
ENSG00000124181	E031	0		0
ENSG00000124181	E032	0.208058		15.2269
ENSG00000124181	E033	0.285075		1.00398
ENSG00000124181	E034	0.950774		-0.307095
ENSG00000124181	E035	1.12713		-0.24876
ENSG00000124181	E036	0.59352		-2.58683
ENSG00000124181	E037	0.574489		0.412845
ENSG00000124181	E038	0.47426		-0.979058
ENSG00000124181	E039	0.334692		-1.00197
ENSG00000124181	E040	0.338751		0.993613
ENSG00000124181	E041	0.0852701		14.4976
ENSG00000124181	E042	0.460301		-0.539669
ENSG00000124181	E043	0.596118		-2.33287
ENSG00000124181	E044	0.593506		-1.01213
ENSG00000124181	E045	0.975219		-3.32336
ENSG00000124181	E046	0.644228		-1.58096
ENSG00000124181	E047	0.397109		0.00545685
ENSG00000124181	E048	0.612403		2.05323
ENSG00000124181	E049	0.689419		1.03824
ENSG00000124181	E050	0.689419		1.03824
ENSG00000124181	E051	0.525908		15.8508
ENSG00000124181	E052	0.515972		-0.988266
ENSG00000124181	E053	0.209283		0.00548183
ENSG00000124181	E054	0.209283		0.00548183
ENSG00000124181	E055	0.746895		0.736692
ENSG00000124181	E056	0.6604		1.32137
ENSG00000124181	E057	0.6604		1.32137
ENSG00000124181	E058	0.537612		0.996533
ENSG00000124181	E059	0.148328		14.5167
ENSG00000124181	E060	0.148328		14.5167
ENSG00000124181	E061	0.148328		14.5167
ENSG00000124181	E062	0.321739		-15.1796
ENSG00000124181	E063	0.697503		-1.58074
ENSG00000124191	E001	0		0
ENSG00000124191	E002	0		0
ENSG00000124191	E003	0		0
ENSG00000124191	E004	0		0
ENSG00000124191	E005	0		0
ENSG00000124191	E006	0		0
ENSG00000124191	E007	0		0
ENSG00000124191	E008	0		0
ENSG00000124191	E009	0		0
ENSG00000124191	E010	0		0
ENSG00000124191	E011	0		0
ENSG00000124191	E012	0		0
ENSG00000124191	E013	0		0
ENSG00000124191	E014	0		0
ENSG00000124191	E015	0		0
ENSG00000124191	E016	0		0
ENSG00000124191	E017	0		0
ENSG00000124191	E018	0		0
ENSG00000124193	E001	0.0852701		8.88301
ENSG00000124193	E002	0.0852701		8.88307
ENSG00000124193	E003	0		0
ENSG00000124193	E004	0		0
ENSG00000124193	E005	0		0
ENSG00000124193	E006	0		0
ENSG00000124193	E007	0.158227		-13.5458
ENSG00000124193	E008	0		0
ENSG00000124194	E001	0.244722		-13.9817
ENSG00000124194	E002	0.163511		-13.4048
ENSG00000124194	E003	0.163511		-13.4048
ENSG00000124194	E004	0.379475		-1.83803
ENSG00000124194	E005	0		0
ENSG00000124194	E006	0.0912346		-12.4177
ENSG00000124194	E007	0		0
ENSG00000124194	E008	0.0912346		-12.4177
ENSG00000124194	E009	0.0912346		-12.4177
ENSG00000124194	E010	0.308423		-14.0169
ENSG00000124194	E011	0.17054		12.7445
ENSG00000124194	E012	0.251464		13.3427
ENSG00000124194	E013	0.545024		2.06672
ENSG00000124194	E014	0.420547		-0.832429
ENSG00000124194	E015	0.248782		-1.24496
ENSG00000124194	E016	0.711076		0.181224
ENSG00000124194	E017	0.385278		13.4043
ENSG00000124194	E018	0.385278		13.4043
ENSG00000124194	E019	0.539311		0.377427
ENSG00000124194	E020	0.52951		-0.241889
ENSG00000124194	E021	0.541116		0.754453
ENSG00000124196	E001	0.365937		-8.26082
ENSG00000124196	E002	0.365937		-8.26089
ENSG00000124196	E003	0.211904		-7.45122
ENSG00000124196	E004	0.171765		4.5321
ENSG00000124198	E001	0		0
ENSG00000124198	E002	0		0
ENSG00000124198	E003	0.086495		-12.0113
ENSG00000124198	E004	0.259485		-14.4321
ENSG00000124198	E005	0		0
ENSG00000124198	E006	0		0
ENSG00000124198	E007	0		0
ENSG00000124198	E008	0		0
ENSG00000124198	E009	0		0
ENSG00000124198	E010	0		0
ENSG00000124198	E011	0		0
ENSG00000124198	E012	0		0
ENSG00000124198	E013	0		0
ENSG00000124198	E014	0		0
ENSG00000124198	E015	0		0
ENSG00000124198	E016	0		0
ENSG00000124198	E017	0		0
ENSG00000124198	E018	0		0
ENSG00000124198	E019	0		0
ENSG00000124198	E020	0		0
ENSG00000124198	E021	0		0
ENSG00000124198	E022	0		0
ENSG00000124198	E023	0		0
ENSG00000124198	E024	0		0
ENSG00000124198	E025	0		0
ENSG00000124198	E026	0		0
ENSG00000124198	E027	0		0
ENSG00000124198	E028	0		0
ENSG00000124198	E029	0		0
ENSG00000124198	E030	0		0
ENSG00000124198	E031	0		0
ENSG00000124198	E032	0		0
ENSG00000124198	E033	0		0
ENSG00000124198	E034	0		0
ENSG00000124198	E035	0.154033		-14.1775
ENSG00000124198	E036	0.0852701		11.5437
ENSG00000124198	E037	0.234957		-1.99223
ENSG00000124198	E038	0.148328		11.5753
ENSG00000124198	E039	0		0
ENSG00000124198	E040	0.0912346		-13.4275
ENSG00000124201	E007	0.221928		-12.9301
ENSG00000124201	E008	0.330537		-1.61875
ENSG00000124201	E009	0.324833		0.968034
ENSG00000124201	E010	0.512619		1.55851
ENSG00000124201	E011	0.211411		13.5992
ENSG00000124201	E012	0.211411		13.5992
ENSG00000124201	E013	0.342104		0.960331
ENSG00000124201	E014	0.211411		13.5992
ENSG00000124201	E015	0.130693		-11.8827
ENSG00000124201	E016	0.0812107		-11.8285
ENSG00000124201	E017	0.0770164		-11.822
ENSG00000124201	E018	0.086495		-11.8365
ENSG00000124201	E019	0.080924		12.4776
ENSG00000124201	E020	0.400079		1.55366
ENSG00000124201	E021	0		0
ENSG00000124201	E022	0		0
ENSG00000124201	E023	0		0
ENSG00000124201	E024	0		0
ENSG00000124201	E025	0		0
ENSG00000124201	E026	0		0
ENSG00000124201	E027	0		0
ENSG00000124203	E001	0		0
ENSG00000124203	E002	0		0
ENSG00000124203	E003	0		0
ENSG00000124203	E004	0		0
ENSG00000124203	E005	0		0
ENSG00000124205	E001	0		0
ENSG00000124205	E002	0		0
ENSG00000124205	E003	0		0
ENSG00000124205	E004	0		0
ENSG00000124205	E005	0		0
ENSG00000124205	E006	0		0
ENSG00000124205	E007	0		0
ENSG00000124205	E008	0		0
ENSG00000124205	E009	0		0
ENSG00000124205	E010	0		0
ENSG00000124205	E011	0		0
ENSG00000124205	E012	0		0
ENSG00000124205	E013	0		0
ENSG00000124205	E014	0		0
ENSG00000124205	E015	0		0
ENSG00000124207	E001	0.080924		13.3912
ENSG00000124207	E002	0.080924		13.3927
ENSG00000124207	E003	0		0
ENSG00000124207	E004	0		0
ENSG00000124207	E005	0		0
ENSG00000124207	E006	0		0
ENSG00000124207	E007	0.080924		13.3927
ENSG00000124207	E008	0		0
ENSG00000124207	E009	0		0
ENSG00000124207	E010	0.080924		13.3927
ENSG00000124207	E011	0		0
ENSG00000124207	E012	0		0
ENSG00000124207	E013	0.0912346		-12.2171
ENSG00000124207	E014	0.0912346		-12.2171
ENSG00000124207	E015	0.354491		15.3395
ENSG00000124207	E016	0		0
ENSG00000124207	E017	0		0
ENSG00000124207	E018	0		0
ENSG00000124207	E019	0.0912346		-12.2171
ENSG00000124207	E020	0.148328		13.5025
ENSG00000124207	E021	0.080924		13.3927
ENSG00000124207	E022	0.25826		-0.330156
ENSG00000124207	E023	0.261613		-0.324171
ENSG00000124207	E024	0		0
ENSG00000124207	E025	0		0
ENSG00000124207	E026	0		0
ENSG00000124207	E027	0.0912346		-12.2171
ENSG00000124207	E028	0.165639		0.683682
ENSG00000124207	E029	0.400883		-1.28618
ENSG00000124207	E030	0.360232		-0.311035
ENSG00000124207	E031	0.235244		-13.7654
ENSG00000124207	E032	0.167706		-13.203
ENSG00000124207	E033	0.702537		1.06205
ENSG00000124209	E001	0		0
ENSG00000124209	E002	0		0
ENSG00000124209	E003	0		0
ENSG00000124209	E004	0		0
ENSG00000124209	E005	0		0
ENSG00000124209	E006	0		0
ENSG00000124209	E007	0		0
ENSG00000124209	E008	0		0
ENSG00000124209	E009	1.9799		0
ENSG00000124212	E001	0		0
ENSG00000124212	E002	0.122788		0
ENSG00000124212	E003	0		0
ENSG00000124212	E004	0		0
ENSG00000124212	E005	0		0
ENSG00000124212	E006	0		0
ENSG00000124212	E007	0		0
ENSG00000124212	E008	0		0
ENSG00000124212	E009	0		0
ENSG00000124212	E010	0		0
ENSG00000124212	E011	0		0
ENSG00000124212	E012	0		0
ENSG00000124214	E008	0.0770164		-9.58921
ENSG00000124214	E009	0.0770164		-9.58921
ENSG00000124214	E010	0.844709		1.29554
ENSG00000124214	E011	0.636999		2.87458
ENSG00000124214	E012	0		0
ENSG00000124214	E013	0		0
ENSG00000124214	E014	0		0
ENSG00000124214	E015	0		0
ENSG00000124214	E016	0		0
ENSG00000124214	E017	0		0
ENSG00000124214	E018	0		0
ENSG00000124214	E019	0		0
ENSG00000124214	E020	0		0
ENSG00000124214	E021	0		0
ENSG00000124215	E001	0		0
ENSG00000124215	E002	0		0
ENSG00000124215	E003	0		0
ENSG00000124215	E004	0		0
ENSG00000124215	E005	0		0
ENSG00000124215	E006	0		0
ENSG00000124215	E007	0		0
ENSG00000124215	E008	0		0
ENSG00000124215	E009	0		0
ENSG00000124215	E010	0		0
ENSG00000124215	E011	0		0
ENSG00000124215	E012	0		0
ENSG00000124215	E013	0		0
ENSG00000124215	E014	0		0
ENSG00000124215	E015	0		0
ENSG00000124215	E016	0		0
ENSG00000124215	E017	0		0
ENSG00000124215	E018	0		0
ENSG00000124215	E019	0		0
ENSG00000124215	E020	0		0
ENSG00000124215	E021	0		0
ENSG00000124215	E022	0		0
ENSG00000124215	E023	0		0
ENSG00000124215	E024	0		0
ENSG00000124215	E025	0		0
ENSG00000124215	E026	0		0
ENSG00000124215	E027	0		0
ENSG00000124215	E028	0		0
ENSG00000124215	E029	0		0
ENSG00000124215	E030	0		0
ENSG00000124215	E031	0		0
ENSG00000124215	E032	0		0
ENSG00000124216	E001	0		0
ENSG00000124216	E002	0		0
ENSG00000124216	E003	0		0
ENSG00000124217	E001	0.0886227		0
ENSG00000124222	E001	0.665377		-0.786192
ENSG00000124222	E002	0.756612		-1.04994
ENSG00000124222	E003	0.756612		-1.04994
ENSG00000124222	E004	0.843107		-1.27278
ENSG00000124222	E005	0.965895		-0.686155
ENSG00000124222	E006	0.965895		-0.686155
ENSG00000124222	E007	0.87466		-0.463034
ENSG00000124222	E011	0.558042		0.566919
ENSG00000124222	E012	0		0
ENSG00000124222	E013	0		0
ENSG00000124222	E014	0		0
ENSG00000124222	E015	0		0
ENSG00000124222	E016	0		0
ENSG00000124222	E017	0		0
ENSG00000124222	E018	0		0
ENSG00000124222	E019	0		0
ENSG00000124222	E020	0		0
ENSG00000124222	E021	0		0
ENSG00000124222	E022	0		0
ENSG00000124224	E001	0		0
ENSG00000124224	E002	0		0
ENSG00000124224	E003	0		0
ENSG00000124224	E004	0		0
ENSG00000124224	E005	0		0
ENSG00000124224	E006	0		0
ENSG00000124224	E007	0		0
ENSG00000124224	E008	0		0
ENSG00000124224	E009	0		0
ENSG00000124224	E010	0		0
ENSG00000124224	E011	0		0
ENSG00000124224	E012	0		0
ENSG00000124224	E013	0		0
ENSG00000124224	E014	0		0
ENSG00000124224	E015	0		0
ENSG00000124224	E016	0		0
ENSG00000124224	E017	0		0
ENSG00000124224	E018	0		0
ENSG00000124224	E019	0		0
ENSG00000124224	E020	0		0
ENSG00000124224	E021	0		0
ENSG00000124224	E022	0		0
ENSG00000124224	E023	0		0
ENSG00000124224	E024	0		0
ENSG00000124224	E025	0		0
ENSG00000124224	E026	0		0
ENSG00000124224	E027	0		0
ENSG00000124224	E028	0		0
ENSG00000124224	E029	0		0
ENSG00000124224	E030	0		0
ENSG00000124224	E031	0		0
ENSG00000124224	E032	0		0
ENSG00000124224	E033	0		0
ENSG00000124224	E034	0.086495		0
ENSG00000124224	E035	0		0
ENSG00000124224	E036	0		0
ENSG00000124224	E037	0		0
ENSG00000124224	E038	0		0
ENSG00000124224	E039	0		0
ENSG00000124224	E040	0		0
ENSG00000124224	E041	0		0
ENSG00000124225	E001	0		0
ENSG00000124225	E002	0.0912346		-8.16509
ENSG00000124225	E003	0		0
ENSG00000124225	E004	0		0
ENSG00000124225	E005	0		0
ENSG00000124225	E006	0		0
ENSG00000124225	E007	0		0
ENSG00000124225	E008	0		0
ENSG00000124225	E009	0		0
ENSG00000124225	E010	0		0
ENSG00000124225	E011	0.336811		1.47227
ENSG00000124225	E012	0		0
ENSG00000124225	E013	0		0
ENSG00000124226	E001	0		0
ENSG00000124226	E002	0		0
ENSG00000124226	E003	0		0
ENSG00000124226	E004	0		0
ENSG00000124226	E005	0		0
ENSG00000124226	E006	0		0
ENSG00000124227	E001	0		0
ENSG00000124227	E002	0		0
ENSG00000124227	E003	0		0
ENSG00000124227	E004	0		0
ENSG00000124227	E005	0		0
ENSG00000124228	E001	0.080924		12.4029
ENSG00000124228	E002	0		0
ENSG00000124228	E003	0		0
ENSG00000124228	E004	0.207709		-13.3941
ENSG00000124228	E005	0.294204		-13.9776
ENSG00000124228	E006	0		0
ENSG00000124228	E007	0		0
ENSG00000124228	E008	0		0
ENSG00000124228	E009	0		0
ENSG00000124228	E010	0.0912346		-12.3905
ENSG00000124228	E011	0.0912346		-12.3905
ENSG00000124228	E012	0.0912346		-12.3905
ENSG00000124228	E013	0		0
ENSG00000124228	E014	0.163511		-13.3813
ENSG00000124228	E015	0.284726		-13.9746
ENSG00000124228	E016	0.130693		-12.4126
ENSG00000124228	E017	0		0
ENSG00000124228	E018	0		0
ENSG00000124228	E019	0.581962		1.07986
ENSG00000124228	E020	0.080924		12.4039
ENSG00000124228	E021	1.20419		0.790885
ENSG00000124228	E022	0.39753		-1.90685
ENSG00000124228	E023	0.231049		-13.9189
ENSG00000124228	E024	0.328481		1.6651
ENSG00000124228	E028	1.01971		-0.397189
ENSG00000124228	E029	0.661405		-1.49361
ENSG00000124228	E030	1.08638		0.757999
ENSG00000124232	E001	0		0
ENSG00000124232	E002	0		0
ENSG00000124232	E003	0		0
ENSG00000124232	E004	0		0
ENSG00000124232	E005	0		0
ENSG00000124232	E006	0		0
ENSG00000124232	E007	0		0
ENSG00000124232	E008	0		0
ENSG00000124232	E009	0		0
ENSG00000124232	E010	0		0
ENSG00000124232	E011	0		0
ENSG00000124232	E012	0		0
ENSG00000124232	E013	0		0
ENSG00000124232	E014	0		0
ENSG00000124232	E015	0		0
ENSG00000124232	E016	0		0
ENSG00000124233	E001	0		0
ENSG00000124233	E002	0		0
ENSG00000124233	E003	0		0
ENSG00000124233	E004	0		0
ENSG00000124233	E005	0		0
ENSG00000124233	E006	0		0
ENSG00000124237	E001	0		0
ENSG00000124237	E002	0		0
ENSG00000124237	E003	0		0
ENSG00000124237	E004	0		0
ENSG00000124243	E001	0		0
ENSG00000124243	E002	0		0
ENSG00000124243	E003	0		0
ENSG00000124243	E004	0		0
ENSG00000124243	E005	0		0
ENSG00000124243	E006	0		0
ENSG00000124243	E007	0		0
ENSG00000124243	E008	0.169833		0.438949
ENSG00000124243	E009	0		0
ENSG00000124243	E010	0		0
ENSG00000124243	E012	0		0
ENSG00000124243	E013	0.894796		-0.143529
ENSG00000124243	E014	0.941553		1.01343
ENSG00000124243	E017	1.02988		0.16959
ENSG00000124249	E001	0		0
ENSG00000124249	E002	0.080924		0
ENSG00000124251	E011	0.349495		-1.31474
ENSG00000124251	E012	0.086495		-7.89037
ENSG00000124253	E001	0		0
ENSG00000124253	E002	0		0
ENSG00000124253	E003	0		0
ENSG00000124253	E004	0		0
ENSG00000124253	E005	0		0
ENSG00000124253	E006	0		0
ENSG00000124253	E007	0		0
ENSG00000124253	E008	0		0
ENSG00000124253	E009	0		0
ENSG00000124253	E010	0		0
ENSG00000124253	E011	0		0
ENSG00000124253	E012	0		0
ENSG00000124253	E013	0		0
ENSG00000124253	E014	0		0
ENSG00000124253	E015	0		0
ENSG00000124253	E016	0		0
ENSG00000124253	E017	0		0
ENSG00000124253	E018	0		0
ENSG00000124253	E019	0		0
ENSG00000124253	E020	0		0
ENSG00000124253	E021	0		0
ENSG00000124253	E022	0		0
ENSG00000124253	E023	0		0
ENSG00000124253	E024	0		0
ENSG00000124253	E025	0		0
ENSG00000124253	E026	0		0
ENSG00000124253	E027	0		0
ENSG00000124253	E028	0		0
ENSG00000124253	E029	0		0
ENSG00000124253	E030	0		0
ENSG00000124253	E031	0		0
ENSG00000124256	E001	0		0
ENSG00000124256	E002	0.086495		9.99469e-06
ENSG00000124256	E003	0.086495		-9.99475e-06
ENSG00000124256	E004	0		0
ENSG00000124256	E005	0		0
ENSG00000124256	E006	0		0
ENSG00000124256	E007	0		0
ENSG00000124256	E008	0		0
ENSG00000124256	E009	0		0
ENSG00000124256	E010	0		0
ENSG00000124256	E011	0		0
ENSG00000124256	E012	0		0
ENSG00000124256	E013	0		0
ENSG00000124256	E014	0		0
ENSG00000124256	E015	0		0
ENSG00000124256	E016	0		0
ENSG00000124256	E017	0		0
ENSG00000124256	E018	0		0
ENSG00000124256	E019	0		0
ENSG00000124256	E020	0		0
ENSG00000124256	E021	0		0
ENSG00000124256	E022	0		0
ENSG00000124256	E023	0		0
ENSG00000124256	E024	0		0
ENSG00000124256	E025	0		0
ENSG00000124256	E026	0		0
ENSG00000124256	E027	0		0
ENSG00000124256	E028	0		0
ENSG00000124257	E004	1.08472		-1.20833
ENSG00000124260	E001	0		0
ENSG00000124260	E002	0		0
ENSG00000124260	E003	0		0
ENSG00000124260	E004	0		0
ENSG00000124260	E005	0		0
ENSG00000124260	E006	0		0
ENSG00000124260	E007	0		0
ENSG00000124260	E008	0		0
ENSG00000124275	E001	0		0
ENSG00000124275	E002	0		0
ENSG00000124275	E003	0		0
ENSG00000124275	E004	0.250471		10.525
ENSG00000124275	E008	0		0
ENSG00000124275	E009	0		0
ENSG00000124275	E010	0		0
ENSG00000124275	E011	0		0
ENSG00000124275	E012	0		0
ENSG00000124275	E013	0		0
ENSG00000124275	E014	0		0
ENSG00000124275	E015	0		0
ENSG00000124275	E016	0		0
ENSG00000124275	E017	0		0
ENSG00000124275	E018	0		0
ENSG00000124275	E019	0		0
ENSG00000124275	E020	0		0
ENSG00000124275	E021	0		0
ENSG00000124275	E022	0		0
ENSG00000124275	E023	0		0
ENSG00000124275	E024	0		0
ENSG00000124275	E025	0		0
ENSG00000124275	E026	0		0
ENSG00000124275	E027	0		0
ENSG00000124275	E028	0		0
ENSG00000124275	E029	0		0
ENSG00000124275	E030	0		0
ENSG00000124275	E031	0		0
ENSG00000124275	E032	0		0
ENSG00000124275	E033	0		0
ENSG00000124275	E034	0		0
ENSG00000124275	E035	0		0
ENSG00000124275	E036	0		0
ENSG00000124275	E037	0		0
ENSG00000124275	E038	0		0
ENSG00000124275	E039	0		0
ENSG00000124275	E040	0		0
ENSG00000124275	E041	0		0
ENSG00000124275	E042	0		0
ENSG00000124275	E043	0		0
ENSG00000124275	E044	0		0
ENSG00000124275	E045	0		0
ENSG00000124275	E046	0		0
ENSG00000124275	E047	0		0
ENSG00000124275	E048	0		0
ENSG00000124275	E049	0		0
ENSG00000124275	E050	0		0
ENSG00000124275	E051	0		0
ENSG00000124275	E052	0		0
ENSG00000124275	E053	0		0
ENSG00000124275	E054	0		0
ENSG00000124275	E055	0		0
ENSG00000124275	E056	0		0
ENSG00000124275	E057	0		0
ENSG00000124275	E058	0		0
ENSG00000124275	E059	0		0
ENSG00000124275	E060	0		0
ENSG00000124275	E061	0		0
ENSG00000124275	E062	0		0
ENSG00000124275	E063	0		0
ENSG00000124275	E064	0		0
ENSG00000124275	E065	0		0
ENSG00000124275	E066	0		0
ENSG00000124275	E067	0		0
ENSG00000124275	E068	0		0
ENSG00000124279	E001	0.179857		0.0833476
ENSG00000124279	E002	0.328185		1.09457
ENSG00000124279	E003	0.328185		1.09457
ENSG00000124279	E004	0.328185		1.09457
ENSG00000124279	E005	0.328185		1.09457
ENSG00000124279	E006	0.473974		-0.491257
ENSG00000124279	E007	0.292541		1.06819
ENSG00000124279	E008	0.540098		1.07325
ENSG00000124279	E009	0.78287		1.86931
ENSG00000124279	E012	0.735995		0.0833829
ENSG00000124279	E014	0.421075		-1.91336
ENSG00000124279	E015	0.421075		-1.91336
ENSG00000124279	E016	0.410478		0.662942
ENSG00000124279	E017	0.329267		1.65743
ENSG00000124279	E018	0.425588		2.07821
ENSG00000124279	E019	0.177245		10.8798
ENSG00000124279	E020	0.177245		10.8798
ENSG00000124279	E021	0		0
ENSG00000124279	E022	0		0
ENSG00000124279	E023	0		0
ENSG00000124279	E024	0		0
ENSG00000124279	E025	0		0
ENSG00000124299	E006	0.548603		-0.852586
ENSG00000124299	E008	0.350175		-12.9045
ENSG00000124299	E009	0.0912346		-10.9068
ENSG00000124299	E010	0.968132		-0.106978
ENSG00000124299	E011	0.564405		-2.13116
ENSG00000124299	E012	0		0
ENSG00000124299	E013	0		0
ENSG00000124299	E014	0		0
ENSG00000124299	E015	0		0
ENSG00000124299	E016	0		0
ENSG00000124299	E017	0.0812107		-10.9007
ENSG00000124299	E018	0		0
ENSG00000124299	E019	0		0
ENSG00000124299	E020	0		0
ENSG00000124299	E021	0		0
ENSG00000124299	E022	0		0
ENSG00000124299	E023	0		0
ENSG00000124299	E024	0		0
ENSG00000124299	E025	0		0
ENSG00000124299	E026	0		0
ENSG00000124299	E027	0		0
ENSG00000124299	E028	0		0
ENSG00000124299	E029	0		0
ENSG00000124299	E030	0		0
ENSG00000124299	E031	0		0
ENSG00000124299	E032	0		0
ENSG00000124299	E033	0		0
ENSG00000124299	E034	0		0
ENSG00000124299	E035	0		0
ENSG00000124299	E036	0		0
ENSG00000124299	E037	0		0
ENSG00000124302	E001	0		0
ENSG00000124302	E002	0		0
ENSG00000124302	E003	0		0
ENSG00000124302	E004	0		0
ENSG00000124302	E005	0.158227		-0.408612
ENSG00000124302	E006	0		0
ENSG00000124302	E007	0		0
ENSG00000124302	E008	0		0
ENSG00000124302	E009	0.0812107		0.541857
ENSG00000124302	E010	0		0
ENSG00000124302	E011	0		0
ENSG00000124313	E001	0		0
ENSG00000124313	E002	0		0
ENSG00000124313	E003	0		0
ENSG00000124313	E004	0		0
ENSG00000124313	E005	0		0
ENSG00000124313	E006	0		0
ENSG00000124313	E007	0		0
ENSG00000124313	E008	0		0
ENSG00000124313	E009	0		0
ENSG00000124313	E010	0		0
ENSG00000124313	E011	0		0
ENSG00000124313	E012	0		0
ENSG00000124313	E013	0		0
ENSG00000124313	E014	0		0
ENSG00000124313	E015	0		0
ENSG00000124313	E016	0		0
ENSG00000124313	E017	0		0
ENSG00000124313	E018	0		0
ENSG00000124313	E019	0		0
ENSG00000124313	E020	0		0
ENSG00000124313	E021	0		0
ENSG00000124313	E022	0.0812107		0
ENSG00000124313	E023	0		0
ENSG00000124333	E001	0		0
ENSG00000124333	E002	0		0
ENSG00000124333	E003	0		0
ENSG00000124333	E004	0		0
ENSG00000124333	E005	0		0
ENSG00000124333	E006	0		0
ENSG00000124333	E007	0		0
ENSG00000124333	E008	0		0
ENSG00000124333	E009	0		0
ENSG00000124333	E010	0		0
ENSG00000124333	E011	0		0
ENSG00000124333	E012	0		0
ENSG00000124333	E013	0		0
ENSG00000124333	E014	0		0
ENSG00000124333	E015	0		0
ENSG00000124333	E016	0		0
ENSG00000124333	E017	0		0
ENSG00000124333	E018	0		0
ENSG00000124333	E019	0		0
ENSG00000124333	E020	0		0
ENSG00000124334	E001	0		0
ENSG00000124334	E002	0		0
ENSG00000124334	E003	0		0
ENSG00000124334	E004	0		0
ENSG00000124334	E005	0		0
ENSG00000124334	E006	0		0
ENSG00000124334	E007	0		0
ENSG00000124334	E008	0		0
ENSG00000124334	E009	0		0
ENSG00000124334	E010	0		0
ENSG00000124334	E011	0		0
ENSG00000124334	E012	0		0
ENSG00000124334	E013	0		0
ENSG00000124334	E014	0		0
ENSG00000124334	E015	0		0
ENSG00000124334	E016	0		0
ENSG00000124334	E017	0		0
ENSG00000124343	E001	0		0
ENSG00000124343	E002	0		0
ENSG00000124343	E003	0		0
ENSG00000124343	E004	0		0
ENSG00000124343	E005	0		0
ENSG00000124343	E006	0		0
ENSG00000124343	E007	0		0
ENSG00000124343	E008	0.148328		-5.65443e-06
ENSG00000124343	E009	0.148328		5.65445e-06
ENSG00000124343	E010	0		0
ENSG00000124343	E011	0		0
ENSG00000124343	E012	0		0
ENSG00000124343	E013	0		0
ENSG00000124343	E014	0		0
ENSG00000124343	E015	0		0
ENSG00000124343	E016	0		0
ENSG00000124343	E017	0		0
ENSG00000124343	E018	0		0
ENSG00000124343	E019	0		0
ENSG00000124343	E020	0		0
ENSG00000124356	E001	0.0912346		-11.012
ENSG00000124356	E002	0.0912346		-11.0132
ENSG00000124356	E003	0.0912346		-11.0132
ENSG00000124356	E004	0.0912346		-11.0132
ENSG00000124356	E005	0.0912346		-11.0132
ENSG00000124356	E006	0.0912346		-11.0132
ENSG00000124356	E007	0.0912346		-11.0132
ENSG00000124356	E008	0.0912346		-11.0132
ENSG00000124356	E009	0.0912346		-11.0132
ENSG00000124356	E010	0.0912346		-11.0132
ENSG00000124356	E011	0		0
ENSG00000124356	E012	0		0
ENSG00000124356	E013	0		0
ENSG00000124356	E014	0		0
ENSG00000124356	E015	0		0
ENSG00000124356	E016	0.322593		2.20382
ENSG00000124356	E017	0.409088		1.1202
ENSG00000124356	E018	0.409088		1.1202
ENSG00000124356	E019	0		0
ENSG00000124356	E020	0		0
ENSG00000124356	E021	0		0
ENSG00000124356	E022	0		0
ENSG00000124356	E023	0		0
ENSG00000124356	E024	0		0
ENSG00000124356	E025	0		0
ENSG00000124356	E026	0		0
ENSG00000124356	E027	0		0
ENSG00000124356	E028	0		0
ENSG00000124356	E029	0		0
ENSG00000124356	E030	0		0
ENSG00000124356	E031	0.0886227		12.235
ENSG00000124356	E032	0		0
ENSG00000124356	E033	0		0
ENSG00000124356	E034	0		0
ENSG00000124356	E035	0		0
ENSG00000124356	E036	0.0886227		12.235
ENSG00000124356	E037	0		0
ENSG00000124357	E001	0.086495		-11.1121
ENSG00000124357	E004	1.21645		-0.541081
ENSG00000124357	E010	0.086495		-11.113
ENSG00000124357	E011	0.086495		-11.113
ENSG00000124357	E012	0.086495		-11.113
ENSG00000124357	E013	0.086495		-11.113
ENSG00000124357	E014	0.086495		-11.113
ENSG00000124357	E015	0.086495		-11.113
ENSG00000124357	E016	0.086495		-11.113
ENSG00000124357	E017	0.086495		-11.113
ENSG00000124357	E018	0.086495		-11.113
ENSG00000124357	E019	0.086495		-11.113
ENSG00000124357	E020	0		0
ENSG00000124357	E021	0		0
ENSG00000124357	E022	0		0
ENSG00000124357	E023	0		0
ENSG00000124357	E024	0		0
ENSG00000124357	E025	0		0
ENSG00000124357	E026	0		0
ENSG00000124357	E027	0		0
ENSG00000124357	E028	0		0
ENSG00000124357	E029	0		0
ENSG00000124357	E030	0		0
ENSG00000124357	E031	0		0
ENSG00000124357	E032	0		0
ENSG00000124357	E033	0		0
ENSG00000124357	E034	0		0
ENSG00000124357	E035	0		0
ENSG00000124357	E036	0		0
ENSG00000124357	E037	0		0
ENSG00000124357	E038	0		0
ENSG00000124357	E039	0		0
ENSG00000124357	E040	0		0
ENSG00000124357	E041	0		0
ENSG00000124357	E042	0		0
ENSG00000124357	E043	0		0
ENSG00000124357	E044	0		0
ENSG00000124357	E045	0		0
ENSG00000124357	E046	0		0
ENSG00000124357	E047	0		0
ENSG00000124357	E048	0		0
ENSG00000124357	E049	0		0
ENSG00000124357	E050	0		0
ENSG00000124357	E051	0		0
ENSG00000124357	E052	0		0
ENSG00000124357	E053	0		0
ENSG00000124357	E054	0		0
ENSG00000124357	E055	0		0
ENSG00000124357	E056	0		0
ENSG00000124357	E057	0		0
ENSG00000124357	E058	0		0
ENSG00000124357	E059	0		0
ENSG00000124357	E060	0		0
ENSG00000124357	E061	0		0
ENSG00000124357	E062	0		0
ENSG00000124357	E063	0		0
ENSG00000124357	E064	0		0
ENSG00000124357	E065	0		0
ENSG00000124357	E066	0		0
ENSG00000124357	E067	0		0
ENSG00000124357	E068	0		0
ENSG00000124357	E069	0		0
ENSG00000124357	E070	0		0
ENSG00000124357	E071	0		0
ENSG00000124370	E001	0		0
ENSG00000124370	E002	0.0852701		12.7596
ENSG00000124370	E003	0		0
ENSG00000124370	E004	0		0
ENSG00000124370	E005	0		0
ENSG00000124370	E006	0		0
ENSG00000124370	E007	0.0770164		-6.68623
ENSG00000124370	E008	0.0770164		-6.68623
ENSG00000124370	E009	0		0
ENSG00000124370	E010	0		0
ENSG00000124370	E011	0		0
ENSG00000124370	E012	0		0
ENSG00000124370	E013	0		0
ENSG00000124370	E014	0		0
ENSG00000124374	E001	0.279021		-0.825552
ENSG00000124374	E002	0		0
ENSG00000124374	E003	0		0
ENSG00000124374	E004	0.790801		0.744856
ENSG00000124380	E001	0.783904		-1.08159
ENSG00000124380	E002	0.0852701		10.9677
ENSG00000124380	E003	0.254201		-12.0803
ENSG00000124380	E004	0.251751		1.30609
ENSG00000124380	E005	0.521123		-0.234422
ENSG00000124380	E006	0.521123		-0.234422
ENSG00000124380	E007	0.334052		0.314865
ENSG00000124380	E008	0.0886227		10.9316
ENSG00000124380	E009	0.0852701		10.9677
ENSG00000124380	E010	0.0852701		10.9677
ENSG00000124380	E011	0		0
ENSG00000124380	E012	0		0
ENSG00000124380	E013	0		0
ENSG00000124380	E014	0.203712		12.0171
ENSG00000124383	E001	0.377866		1.33694
ENSG00000124383	E002	0		0
ENSG00000124383	E003	0		0
ENSG00000124383	E004	0		0
ENSG00000124383	E005	0		0
ENSG00000124383	E006	0.122788		11.4588
ENSG00000124383	E007	0.0812107		-11.8346
ENSG00000124383	E008	0		0
ENSG00000124383	E009	0		0
ENSG00000124383	E010	0		0
ENSG00000124383	E011	0		0
ENSG00000124383	E012	0		0
ENSG00000124383	E013	0		0
ENSG00000124383	E014	0		0
ENSG00000124383	E015	0.0912346		-11.9679
ENSG00000124383	E016	0.0912346		-11.9679
ENSG00000124383	E017	0		0
ENSG00000124383	E018	0.214023		-0.105071
ENSG00000124383	E019	0.302645		0.753081
ENSG00000124383	E020	0.0770164		-11.7744
ENSG00000124391	E001	0		0
ENSG00000124391	E002	0		0
ENSG00000124391	E003	0		0
ENSG00000124391	E004	0		0
ENSG00000124391	E005	0.080924		-0.0297252
ENSG00000124391	E006	0.0852701		0.0291886
ENSG00000124399	E001	0		0
ENSG00000124399	E002	0		0
ENSG00000124399	E003	0		0
ENSG00000124406	E001	0		0
ENSG00000124406	E002	0.588752		3.30611
ENSG00000124406	E003	0		0
ENSG00000124406	E004	0		0
ENSG00000124406	E005	0.17299		-8.77163
ENSG00000124406	E006	0		0
ENSG00000124406	E007	0		0
ENSG00000124406	E008	0		0
ENSG00000124406	E009	0		0
ENSG00000124406	E010	0		0
ENSG00000124406	E011	0		0
ENSG00000124406	E012	0.086495		-7.77976
ENSG00000124406	E013	0		0
ENSG00000124406	E014	0		0
ENSG00000124406	E015	0.086495		-7.77976
ENSG00000124406	E016	0.086495		-7.77976
ENSG00000124406	E017	0.086495		-7.77976
ENSG00000124406	E018	0		0
ENSG00000124406	E019	0		0
ENSG00000124406	E020	0		0
ENSG00000124406	E021	0		0
ENSG00000124406	E022	0		0
ENSG00000124406	E023	0		0
ENSG00000124406	E024	0		0
ENSG00000124406	E025	0		0
ENSG00000124406	E026	0		0
ENSG00000124406	E027	0		0
ENSG00000124406	E028	0		0
ENSG00000124406	E029	0		0
ENSG00000124406	E030	0		0
ENSG00000124406	E031	0		0
ENSG00000124406	E032	0		0
ENSG00000124406	E033	0		0
ENSG00000124406	E034	0		0
ENSG00000124406	E035	0		0
ENSG00000124406	E036	0		0
ENSG00000124406	E037	0		0
ENSG00000124406	E038	0		0
ENSG00000124406	E039	0		0
ENSG00000124406	E040	0		0
ENSG00000124406	E041	0		0
ENSG00000124406	E042	0.086495		-7.77976
ENSG00000124406	E043	0		0
ENSG00000124406	E044	0		0
ENSG00000124406	E045	0		0
ENSG00000124406	E046	0		0
ENSG00000124406	E047	0		0
ENSG00000124406	E048	0		0
ENSG00000124406	E049	0		0
ENSG00000124406	E050	0		0
ENSG00000124406	E051	0		0
ENSG00000124406	E052	0		0
ENSG00000124406	E053	0		0
ENSG00000124422	E003	0.086495		-12.045
ENSG00000124422	E004	0.411338		-14.1203
ENSG00000124422	E005	0.779651		-1.56076
ENSG00000124422	E006	0.870886		-1.75536
ENSG00000124422	E007	0.817363		-1.75477
ENSG00000124422	E008	1.05822		-0.237429
ENSG00000124422	E009	1.00029		0.216455
ENSG00000124422	E010	0.950808		0.241071
ENSG00000124422	E012	0.953195		2.2392
ENSG00000124422	E013	0.310463		1.24585
ENSG00000124422	E014	0.0812107		-12.0431
ENSG00000124422	E015	0.543244		2.5609
ENSG00000124422	E016	0		0
ENSG00000124422	E017	0.086495		-12.045
ENSG00000124422	E018	0.239438		-13.492
ENSG00000124422	E019	0.0770164		-12.0379
ENSG00000124422	E020	0		0
ENSG00000124422	E021	0.503528		-2.07927
ENSG00000124422	E022	0.330537		-1.34215
ENSG00000124422	E023	0.086495		-12.045
ENSG00000124422	E024	0		0
ENSG00000124422	E025	0		0
ENSG00000124422	E026	0		0
ENSG00000124422	E027	0		0
ENSG00000124422	E028	0.267739		-0.767132
ENSG00000124422	E029	0		0
ENSG00000124422	E030	0		0
ENSG00000124422	E031	0.243059		1.23135
ENSG00000124422	E032	1.00706		0.807359
ENSG00000124429	E002	1.11863		1.15774
ENSG00000124429	E004	0.59758		-0.828291
ENSG00000124429	E005	0.55369		-14.3946
ENSG00000124429	E006	0.431386		-14.3592
ENSG00000124429	E007	0.163511		-13.1014
ENSG00000124429	E008	0.0912346		-12.1366
ENSG00000124429	E009	0.541458		-0.514706
ENSG00000124429	E010	0.484285		-1.49557
ENSG00000124429	E011	0.130693		-12.153
ENSG00000124429	E012	0.0912346		-12.1366
ENSG00000124429	E013	0.231049		-13.4442
ENSG00000124429	E014	0		0
ENSG00000124429	E015	0		0
ENSG00000124429	E016	0		0
ENSG00000124429	E017	0.0852701		12.9674
ENSG00000124429	E018	0.130693		-12.153
ENSG00000124429	E019	0		0
ENSG00000124440	E001	0		0
ENSG00000124440	E002	0		0
ENSG00000124440	E003	0		0
ENSG00000124440	E004	0		0
ENSG00000124440	E005	0		0
ENSG00000124440	E006	0		0
ENSG00000124440	E007	0		0
ENSG00000124440	E008	0		0
ENSG00000124440	E009	0		0
ENSG00000124440	E010	0		0
ENSG00000124440	E011	0		0
ENSG00000124440	E012	0		0
ENSG00000124440	E013	0		0
ENSG00000124440	E014	0		0
ENSG00000124440	E015	0		0
ENSG00000124440	E016	0		0
ENSG00000124440	E017	0		0
ENSG00000124440	E018	0.086495		-11.0875
ENSG00000124440	E019	0		0
ENSG00000124440	E020	0		0
ENSG00000124440	E021	0		0
ENSG00000124440	E022	0		0
ENSG00000124440	E023	0		0
ENSG00000124440	E024	0		0
ENSG00000124440	E025	0		0
ENSG00000124440	E026	0		0
ENSG00000124440	E027	0		0
ENSG00000124440	E028	0		0
ENSG00000124440	E029	0		0
ENSG00000124440	E030	0		0
ENSG00000124440	E031	0		0
ENSG00000124440	E032	0		0
ENSG00000124440	E033	0		0
ENSG00000124440	E034	0		0
ENSG00000124440	E035	0		0
ENSG00000124440	E036	0		0
ENSG00000124440	E037	0		0
ENSG00000124440	E038	0		0
ENSG00000124440	E039	0		0
ENSG00000124440	E040	0		0
ENSG00000124440	E041	0		0
ENSG00000124440	E042	0		0
ENSG00000124440	E043	0		0
ENSG00000124440	E044	0		0
ENSG00000124440	E045	0		0
ENSG00000124440	E046	0		0
ENSG00000124440	E047	0		0
ENSG00000124440	E048	0		0
ENSG00000124440	E049	0		0
ENSG00000124440	E050	0.080924		10.2837
ENSG00000124440	E051	0.080924		10.2837
ENSG00000124440	E052	0.211617		-0.906736
ENSG00000124444	E001	0.819366		0.208941
ENSG00000124444	E002	0.908982		0.468564
ENSG00000124444	E003	1.07083		0.859699
ENSG00000124444	E004	1.22778		0.785888
ENSG00000124444	E005	1.22778		0.785888
ENSG00000124444	E006	1.22778		0.785888
ENSG00000124444	E008	1.15185		1.08616
ENSG00000124444	E012	0.934893		0.505967
ENSG00000124444	E013	0.755036		0.567364
ENSG00000124449	E001	0		0
ENSG00000124449	E002	0		0
ENSG00000124449	E003	0.211904		-0.336349
ENSG00000124449	E004	0.130693		0.423712
ENSG00000124449	E005	0		0
ENSG00000124459	E006	1.07348		0.588993
ENSG00000124459	E007	0.615421		-0.144402
ENSG00000124459	E008	0.700691		0.26874
ENSG00000124459	E017	1.18318		-0.4492
ENSG00000124459	E019	0.859289		0.313644
ENSG00000124459	E020	0.82533		-0.569938
ENSG00000124466	E001	0		0
ENSG00000124466	E002	0		0
ENSG00000124466	E003	0		0
ENSG00000124466	E004	0		0
ENSG00000124466	E005	0		0
ENSG00000124466	E006	0		0
ENSG00000124466	E007	0.300034		13.3969
ENSG00000124466	E008	0.742094		0.2401
ENSG00000124466	E010	0.926784		-1.33109
ENSG00000124466	E011	0.268964		-10.3198
ENSG00000124466	E012	0.391752		0.242663
ENSG00000124467	E001	0		0
ENSG00000124467	E002	0		0
ENSG00000124467	E003	0		0
ENSG00000124467	E004	0		0
ENSG00000124467	E005	0		0
ENSG00000124467	E006	0		0
ENSG00000124467	E007	0		0
ENSG00000124467	E008	0.0912346		-8.89318
ENSG00000124467	E009	0.0912346		-8.89343
ENSG00000124467	E010	0.0912346		-8.89343
ENSG00000124467	E011	0		0
ENSG00000124467	E012	0		0
ENSG00000124467	E013	0		0
ENSG00000124467	E014	0.0886227		13.3349
ENSG00000124467	E015	0.0886227		13.3349
ENSG00000124467	E016	0		0
ENSG00000124467	E017	0		0
ENSG00000124467	E018	0		0
ENSG00000124467	E019	0		0
ENSG00000124467	E020	0		0
ENSG00000124467	E021	0		0
ENSG00000124467	E022	0		0
ENSG00000124467	E023	0		0
ENSG00000124469	E001	1.09846		-0.432334
ENSG00000124469	E002	0.553529		-0.360742
ENSG00000124469	E003	0.38789		0.227897
ENSG00000124469	E004	0.086495		-11.3718
ENSG00000124469	E005	0.522903		1.28493
ENSG00000124469	E006	0.388656		11.2774
ENSG00000124469	E007	0.0770164		-11.2987
ENSG00000124469	E008	0.176505		-1.01678
ENSG00000124479	E001	0.0812107		-9.83017
ENSG00000124479	E002	0.0852701		9.55758
ENSG00000124479	E003	0		0
ENSG00000124479	E004	0		0
ENSG00000124479	E005	0		0
ENSG00000124479	E006	0		0
ENSG00000124486	E001	0.839105		-0.0796434
ENSG00000124486	E002	0.0770164		-11.8442
ENSG00000124486	E003	0.0770164		-11.8442
ENSG00000124486	E004	0		0
ENSG00000124486	E005	0		0
ENSG00000124486	E006	0		0
ENSG00000124486	E007	0		0
ENSG00000124486	E008	0		0
ENSG00000124486	E009	0		0
ENSG00000124486	E010	0		0
ENSG00000124486	E011	0		0
ENSG00000124486	E012	0		0
ENSG00000124486	E013	0		0
ENSG00000124486	E014	0		0
ENSG00000124486	E015	0		0
ENSG00000124486	E016	0.0770164		-11.8442
ENSG00000124486	E017	0		0
ENSG00000124486	E018	0		0
ENSG00000124486	E019	0		0
ENSG00000124486	E020	0		0
ENSG00000124486	E021	0		0
ENSG00000124486	E022	0.122788		13.8147
ENSG00000124486	E023	0.122788		13.8147
ENSG00000124486	E024	0		0
ENSG00000124486	E025	0.122788		13.8147
ENSG00000124486	E026	0		0
ENSG00000124486	E027	0		0
ENSG00000124486	E028	0		0
ENSG00000124486	E029	0		0
ENSG00000124486	E030	0		0
ENSG00000124486	E031	0		0
ENSG00000124486	E032	0		0
ENSG00000124486	E033	0		0
ENSG00000124486	E034	0		0
ENSG00000124486	E035	0		0
ENSG00000124486	E036	0		0
ENSG00000124486	E037	0		0
ENSG00000124486	E038	0		0
ENSG00000124486	E039	0		0
ENSG00000124486	E040	0		0
ENSG00000124486	E041	0		0
ENSG00000124486	E042	0		0
ENSG00000124486	E043	0		0
ENSG00000124486	E044	0		0
ENSG00000124486	E045	0.166481		0.906664
ENSG00000124486	E046	0		0
ENSG00000124486	E047	0		0
ENSG00000124486	E048	0		0
ENSG00000124486	E049	0		0
ENSG00000124486	E050	0.130693		-12.1753
ENSG00000124486	E051	0.130693		-12.1753
ENSG00000124486	E052	0		0
ENSG00000124486	E053	0.130693		-12.1753
ENSG00000124486	E054	0.130693		-12.1753
ENSG00000124486	E055	0		0
ENSG00000124486	E056	0		0
ENSG00000124486	E057	0.080924		13.5404
ENSG00000124486	E058	0.080924		13.5404
ENSG00000124486	E059	0.0770164		-11.8442
ENSG00000124486	E060	0		0
ENSG00000124490	E001	0		0
ENSG00000124490	E002	0		0
ENSG00000124490	E003	0		0
ENSG00000124490	E004	0		0
ENSG00000124490	E005	0		0
ENSG00000124490	E006	0		0
ENSG00000124490	E007	0		0
ENSG00000124490	E008	0		0
ENSG00000124490	E009	0		0
ENSG00000124490	E010	0		0
ENSG00000124491	E002	0.600055		0.299275
ENSG00000124491	E006	1.22417		-0.725697
ENSG00000124491	E007	0.419563		0.475198
ENSG00000124491	E008	0.514751		-0.105664
ENSG00000124491	E010	0.158227		-11.0195
ENSG00000124491	E011	0.0812107		-10.0706
ENSG00000124491	E012	0.737184		-0.531111
ENSG00000124491	E013	0.552929		0.883452
ENSG00000124491	E014	0.422236		1.88756
ENSG00000124491	E015	1.08282		-0.104905
ENSG00000124491	E016	1.08282		-0.104905
ENSG00000124491	E017	1.08282		-0.104905
ENSG00000124491	E018	0		0
ENSG00000124491	E019	0		0
ENSG00000124491	E020	0		0
ENSG00000124491	E021	0		0
ENSG00000124491	E022	0		0
ENSG00000124491	E023	0		0
ENSG00000124491	E024	0		0
ENSG00000124491	E025	0		0
ENSG00000124491	E026	0		0
ENSG00000124491	E027	0		0
ENSG00000124493	E001	0		0
ENSG00000124493	E002	0		0
ENSG00000124493	E003	0		0
ENSG00000124493	E004	0		0
ENSG00000124493	E005	0		0
ENSG00000124493	E006	0		0
ENSG00000124493	E007	0		0
ENSG00000124493	E008	0		0
ENSG00000124493	E009	0		0
ENSG00000124493	E010	0.0812107		-8.51004
ENSG00000124493	E011	0		0
ENSG00000124493	E012	0		0
ENSG00000124493	E013	0		0
ENSG00000124493	E014	0		0
ENSG00000124493	E015	0		0
ENSG00000124493	E016	0		0
ENSG00000124493	E017	0		0
ENSG00000124493	E018	0		0
ENSG00000124493	E019	0		0
ENSG00000124493	E020	0		0
ENSG00000124493	E021	0		0
ENSG00000124493	E022	0.293114		-10.3119
ENSG00000124493	E023	0		0
ENSG00000124493	E024	0		0
ENSG00000124493	E025	0		0
ENSG00000124493	E026	0		0
ENSG00000124493	E027	0		0
ENSG00000124493	E028	0		0
ENSG00000124493	E029	0		0
ENSG00000124493	E030	0		0
ENSG00000124493	E031	0		0
ENSG00000124493	E032	0		0
ENSG00000124493	E033	0		0
ENSG00000124493	E034	0		0
ENSG00000124493	E035	0		0
ENSG00000124493	E036	0		0
ENSG00000124493	E037	0		0
ENSG00000124493	E038	0		0
ENSG00000124493	E039	0		0
ENSG00000124493	E040	0.167419		1.64401
ENSG00000124493	E041	0.080924		11.9101
ENSG00000124493	E042	0		0
ENSG00000124496	E001	0		0
ENSG00000124496	E002	0.0886227		7.4334
ENSG00000124496	E003	0		0
ENSG00000124496	E004	0		0
ENSG00000124496	E005	0		0
ENSG00000124496	E006	0		0
ENSG00000124496	E007	0		0
ENSG00000124496	E008	0		0
ENSG00000124496	E009	0		0
ENSG00000124496	E010	0		0
ENSG00000124496	E011	0		0
ENSG00000124496	E012	0		0
ENSG00000124496	E013	0		0
ENSG00000124496	E014	0		0
ENSG00000124496	E015	0		0
ENSG00000124496	E016	0		0
ENSG00000124496	E017	0		0
ENSG00000124496	E018	0		0
ENSG00000124496	E019	0		0
ENSG00000124496	E020	0		0
ENSG00000124496	E021	0		0
ENSG00000124496	E022	0		0
ENSG00000124496	E023	0.503992		-0.0833266
ENSG00000124496	E024	0.503992		-0.0833266
ENSG00000124507	E001	0		0
ENSG00000124507	E002	0		0
ENSG00000124507	E003	0		0
ENSG00000124507	E004	0		0
ENSG00000124507	E005	0		0
ENSG00000124507	E006	0.148328		12.8003
ENSG00000124507	E007	0		0
ENSG00000124507	E008	0.169833		0.998401
ENSG00000124507	E009	0.0886227		12.2444
ENSG00000124507	E010	0.674919		2.25169
ENSG00000124507	E016	0.182469		-11.5159
ENSG00000124507	E017	0.080924		12.1307
ENSG00000124508	E001	0		0
ENSG00000124508	E002	0		0
ENSG00000124508	E003	0		0
ENSG00000124508	E004	0.0812107		-6.7124
ENSG00000124508	E005	0.0812107		-6.71257
ENSG00000124508	E006	0.0812107		-6.71257
ENSG00000124508	E007	0.0812107		-6.71257
ENSG00000124508	E008	0.0812107		-6.71257
ENSG00000124508	E009	0.0812107		-6.71257
ENSG00000124508	E010	0		0
ENSG00000124508	E011	0		0
ENSG00000124508	E012	0		0
ENSG00000124508	E013	0		0
ENSG00000124508	E014	0		0
ENSG00000124508	E015	0		0
ENSG00000124508	E016	0		0
ENSG00000124508	E017	0		0
ENSG00000124508	E018	0		0
ENSG00000124508	E019	0		0
ENSG00000124508	E020	0		0
ENSG00000124508	E021	0		0
ENSG00000124508	E022	0		0
ENSG00000124508	E023	0		0
ENSG00000124508	E024	0		0
ENSG00000124508	E025	0		0
ENSG00000124508	E026	0		0
ENSG00000124508	E027	0		0
ENSG00000124508	E028	0		0
ENSG00000124508	E029	0		0
ENSG00000124508	E030	0		0
ENSG00000124508	E031	0		0
ENSG00000124508	E032	0		0
ENSG00000124508	E033	0		0
ENSG00000124508	E034	0		0
ENSG00000124508	E035	0		0
ENSG00000124508	E036	0		0
ENSG00000124508	E037	0.0812107		-6.71257
ENSG00000124508	E038	0		0
ENSG00000124508	E039	0.179857		4.21149
ENSG00000124508	E040	0		0
ENSG00000124508	E041	0		0
ENSG00000124508	E042	0		0
ENSG00000124523	E001	0		0
ENSG00000124523	E002	0		0
ENSG00000124523	E003	0		0
ENSG00000124523	E004	0		0
ENSG00000124523	E005	0		0
ENSG00000124523	E006	0		0
ENSG00000124523	E007	0		0
ENSG00000124523	E008	0.0886227		10.9474
ENSG00000124523	E009	0		0
ENSG00000124523	E010	0		0
ENSG00000124523	E011	0		0
ENSG00000124523	E012	0.080924		12.5119
ENSG00000124523	E013	0.303138		-11.9721
ENSG00000124523	E014	0		0
ENSG00000124523	E015	0.622668		-0.387777
ENSG00000124523	E019	1.18298		-0.800054
ENSG00000124529	E001	7.80725		0
ENSG00000124532	E001	0		0
ENSG00000124532	E002	0		0
ENSG00000124532	E003	0		0
ENSG00000124532	E004	0		0
ENSG00000124532	E005	0.0812107		-11.2328
ENSG00000124532	E006	0.0812107		-13.0402
ENSG00000124532	E007	0.154033		-13.7077
ENSG00000124532	E008	0		0
ENSG00000124532	E009	0.338246		-0.398832
ENSG00000124532	E010	0.338246		-0.398832
ENSG00000124532	E011	0		0
ENSG00000124532	E012	0		0
ENSG00000124532	E013	0		0
ENSG00000124532	E014	0.0912346		-13.006
ENSG00000124532	E015	0.168251		-14.0444
ENSG00000124532	E016	0.0912346		-13.006
ENSG00000124532	E017	0.182469		-13.7585
ENSG00000124532	E018	0.592853		0.622504
ENSG00000124532	E019	0.080924		12.7894
ENSG00000124532	E020	0.080924		12.7894
ENSG00000124532	E021	0.398799		14.572
ENSG00000124532	E022	0.855678		-2.3908
ENSG00000124532	E024	1.11425		1.19607
ENSG00000124532	E025	0.48786		1.61534
ENSG00000124532	E026	0.362351		0.666238
ENSG00000124532	E028	0.908451		0.83361
ENSG00000124535	E001	0.38789		0.377338
ENSG00000124535	E002	0.122788		9.00502
ENSG00000124535	E003	0		0
ENSG00000124535	E004	0		0
ENSG00000124535	E005	0		0
ENSG00000124535	E006	0		0
ENSG00000124535	E007	0		0
ENSG00000124535	E008	0		0
ENSG00000124535	E009	0		0
ENSG00000124535	E010	0.130693		-11.5902
ENSG00000124535	E011	0		0
ENSG00000124541	E001	0.313162		-12.3714
ENSG00000124541	E002	0.267739		-0.88429
ENSG00000124541	E003	0.166194		11.8674
ENSG00000124541	E004	0		0
ENSG00000124541	E005	0.0812107		-10.7347
ENSG00000124541	E006	0.325798		-1.43907
ENSG00000124541	E007	0.321452		-1.44138
ENSG00000124541	E008	0.15794		0.138758
ENSG00000124541	E009	0.421907		-13.0561
ENSG00000124541	E010	0.745093		-13.7624
ENSG00000124549	E001	0		0
ENSG00000124549	E002	0		0
ENSG00000124549	E003	0		0
ENSG00000124549	E004	0		0
ENSG00000124549	E005	0		0
ENSG00000124549	E006	0		0
ENSG00000124549	E007	0		0
ENSG00000124549	E008	0		0
ENSG00000124549	E009	0		0
ENSG00000124549	E010	0		0
ENSG00000124549	E011	0		0
ENSG00000124549	E012	0		0
ENSG00000124549	E013	0		0
ENSG00000124549	E014	0		0
ENSG00000124549	E015	0		0
ENSG00000124549	E016	0		0
ENSG00000124549	E017	0		0
ENSG00000124549	E018	0		0
ENSG00000124549	E019	0		0
ENSG00000124549	E020	0		0
ENSG00000124549	E021	0		0
ENSG00000124557	E001	0.554432		-0.709405
ENSG00000124557	E002	0.305257		-0.689931
ENSG00000124557	E003	0.167419		0.164355
ENSG00000124557	E004	0		0
ENSG00000124557	E005	0		0
ENSG00000124557	E006	0.499232		-0.170619
ENSG00000124557	E007	1.16415		0.554304
ENSG00000124562	E001	0.0812107		-11.8695
ENSG00000124562	E002	0.0812107		-11.8702
ENSG00000124562	E003	0.229539		0.0267027
ENSG00000124562	E004	0.229539		0.0267027
ENSG00000124562	E005	0.179857		-0.431333
ENSG00000124562	E006	0		0
ENSG00000124562	E007	0		0
ENSG00000124562	E008	0.0770164		-11.7893
ENSG00000124562	E009	0.203712		12.2636
ENSG00000124562	E010	0.203712		12.2636
ENSG00000124562	E011	0		0
ENSG00000124564	E001	0		0
ENSG00000124564	E002	0.0912346		-10.448
ENSG00000124564	E003	0		0
ENSG00000124564	E004	0		0
ENSG00000124564	E005	0		0
ENSG00000124564	E006	0		0
ENSG00000124564	E007	0		0
ENSG00000124564	E008	0		0
ENSG00000124564	E009	0		0
ENSG00000124564	E010	0		0
ENSG00000124564	E011	0		0
ENSG00000124564	E012	0		0
ENSG00000124564	E013	0		0
ENSG00000124564	E014	0		0
ENSG00000124564	E015	0		0
ENSG00000124564	E016	0		0
ENSG00000124564	E017	0		0
ENSG00000124564	E018	0		0
ENSG00000124564	E019	0		0
ENSG00000124564	E020	0		0
ENSG00000124564	E021	0		0
ENSG00000124564	E022	0.148328		8.72792
ENSG00000124564	E023	0		0
ENSG00000124564	E024	0		0
ENSG00000124564	E025	0		0
ENSG00000124564	E026	0		0
ENSG00000124564	E027	0		0
ENSG00000124564	E028	0		0
ENSG00000124564	E029	0		0
ENSG00000124564	E030	0		0
ENSG00000124568	E001	0		0
ENSG00000124568	E002	0		0
ENSG00000124568	E003	0		0
ENSG00000124568	E004	0		0
ENSG00000124568	E005	0		0
ENSG00000124568	E006	0		0
ENSG00000124568	E007	0		0
ENSG00000124568	E008	0		0
ENSG00000124568	E009	0		0
ENSG00000124568	E010	0		0
ENSG00000124568	E011	0		0
ENSG00000124568	E012	0		0
ENSG00000124568	E013	0		0
ENSG00000124568	E014	0		0
ENSG00000124568	E015	0		0
ENSG00000124568	E016	0		0
ENSG00000124568	E017	0		0
ENSG00000124568	E018	0		0
ENSG00000124568	E019	0		0
ENSG00000124568	E020	0		0
ENSG00000124570	E001	0		0
ENSG00000124570	E002	0		0
ENSG00000124570	E003	0.17773		-0.461191
ENSG00000124570	E004	0.0812107		0.637059
ENSG00000124570	E005	0		0
ENSG00000124570	E006	0		0
ENSG00000124570	E007	0		0
ENSG00000124570	E008	0		0
ENSG00000124570	E009	0		0
ENSG00000124570	E010	0		0
ENSG00000124570	E011	0		0
ENSG00000124570	E012	0		0
ENSG00000124570	E013	0		0
ENSG00000124571	E027	0.256328		-0.68809
ENSG00000124571	E028	0.67798		-1.02231
ENSG00000124571	E029	0.83821		0.598234
ENSG00000124571	E030	0.75294		0.266208
ENSG00000124571	E031	0.75294		0.266208
ENSG00000124571	E032	0.75294		0.266208
ENSG00000124571	E033	0.839991		1.07667
ENSG00000124571	E034	0.122788		13.2327
ENSG00000124571	E035	0.89619		0.0511167
ENSG00000124571	E036	0.747862		-0.378812
ENSG00000124571	E037	0.203712		14.1998
ENSG00000124571	E038	0.217188		-13.0073
ENSG00000124571	E039	0.308423		-13.5528
ENSG00000124571	E040	0.409714		-0.722669
ENSG00000124571	E041	0.65292		1.63861
ENSG00000124571	E042	0.169833		0.311675
ENSG00000124571	E043	0.130693		-12.0367
ENSG00000124571	E044	0.17299		-12.8122
ENSG00000124571	E045	0.130693		-12.0367
ENSG00000124571	E046	0.642474		-1.01541
ENSG00000124571	E047	0.334052		0.309623
ENSG00000124571	E048	0		0
ENSG00000124571	E049	0.234823		0.321579
ENSG00000124571	E050	0.086495		-12.0048
ENSG00000124571	E051	0		0
ENSG00000124571	E052	0		0
ENSG00000124571	E053	0		0
ENSG00000124571	E054	0.208058		14.2056
ENSG00000124571	E055	0		0
ENSG00000124571	E056	0		0
ENSG00000124571	E057	0		0
ENSG00000124571	E058	0		0
ENSG00000124574	E001	0.538095		-0.726241
ENSG00000124574	E002	0.168251		-12.1484
ENSG00000124574	E003	0.661755		-1.20071
ENSG00000124574	E004	0.916016		0.202107
ENSG00000124574	E005	0.243632		-12.6721
ENSG00000124574	E006	0.086495		-11.1479
ENSG00000124574	E007	0		0
ENSG00000124574	E008	0		0
ENSG00000124574	E009	0		0
ENSG00000124574	E010	0.130693		-11.2755
ENSG00000124574	E011	0		0
ENSG00000124574	E012	0.0912346		-11.1626
ENSG00000124574	E013	0.0912346		-11.1626
ENSG00000124574	E014	0		0
ENSG00000124574	E015	0		0
ENSG00000124574	E016	0		0
ENSG00000124574	E017	0		0
ENSG00000124574	E018	0		0
ENSG00000124574	E019	0		0
ENSG00000124574	E020	0		0
ENSG00000124574	E021	0		0
ENSG00000124574	E022	0		0
ENSG00000124574	E023	0		0
ENSG00000124574	E024	0		0
ENSG00000124574	E025	0.162421		-12.1089
ENSG00000124574	E026	0.423807		-13.2342
ENSG00000124574	E027	0		0
ENSG00000124574	E028	0		0
ENSG00000124574	E029	0.0886227		14.1865
ENSG00000124574	E030	0.0886227		14.1865
ENSG00000124574	E031	0.0886227		14.1865
ENSG00000124574	E032	0		0
ENSG00000124574	E033	0		0
ENSG00000124574	E034	0		0
ENSG00000124574	E035	0		0
ENSG00000124574	E036	0		0
ENSG00000124574	E037	0.0912346		-11.1626
ENSG00000124574	E038	0.0912346		-11.1626
ENSG00000124574	E039	0.221928		-12.1747
ENSG00000124574	E040	0.348663		1.58419
ENSG00000124574	E041	0.080924		14.149
ENSG00000124574	E042	0.080924		14.149
ENSG00000124575	E001	16.4591		0
ENSG00000124578	E001	0.158227		0
ENSG00000124587	E002	0.838733		0.879987
ENSG00000124587	E017	0		0
ENSG00000124587	E018	0		0
ENSG00000124587	E019	0		0
ENSG00000124587	E020	0		0
ENSG00000124588	E001	0.339667		0
ENSG00000124588	E002	0		0
ENSG00000124588	E003	0		0
ENSG00000124588	E004	0		0
ENSG00000124588	E005	0		0
ENSG00000124588	E006	0		0
ENSG00000124588	E007	0		0
ENSG00000124588	E008	0		0
ENSG00000124588	E009	0		0
ENSG00000124588	E010	0		0
ENSG00000124588	E011	0		0
ENSG00000124588	E012	0		0
ENSG00000124588	E013	0		0
ENSG00000124588	E014	0		0
ENSG00000124588	E015	0		0
ENSG00000124588	E016	0		0
ENSG00000124588	E017	0		0
ENSG00000124588	E018	0		0
ENSG00000124588	E019	0		0
ENSG00000124588	E020	0		0
ENSG00000124593	E001	0		0
ENSG00000124593	E002	0		0
ENSG00000124593	E003	0		0
ENSG00000124593	E004	0		0
ENSG00000124593	E005	0.956775		-0.761191
ENSG00000124593	E006	1.06142		-1.15535
ENSG00000124593	E019	0.0812107		-9.20922
ENSG00000124593	E020	0.0812107		-9.20922
ENSG00000124593	E021	0.162135		0.378473
ENSG00000124593	E022	0.253369		-0.621607
ENSG00000124596	E001	0		0
ENSG00000124596	E002	0		0
ENSG00000124596	E003	0.0886227		9.41841
ENSG00000124596	E004	0.148328		11.2349
ENSG00000124596	E005	0		0
ENSG00000124596	E006	0		0
ENSG00000124596	E007	0		0
ENSG00000124596	E008	0		0
ENSG00000124596	E009	0		0
ENSG00000124596	E010	0		0
ENSG00000124596	E011	0		0
ENSG00000124596	E012	0		0
ENSG00000124596	E013	0		0
ENSG00000124596	E014	0		0
ENSG00000124596	E015	0		0
ENSG00000124596	E016	0		0
ENSG00000124596	E017	0		0
ENSG00000124596	E018	0		0
ENSG00000124596	E019	0		0
ENSG00000124596	E020	0		0
ENSG00000124596	E021	0		0
ENSG00000124596	E022	0		0
ENSG00000124596	E023	0		0
ENSG00000124596	E024	1.08605		-1.90021
ENSG00000124596	E025	0.666887		-2.97033
ENSG00000124596	E026	0.910519		-3.48285
ENSG00000124596	E027	1.09216		-2.62286
ENSG00000124596	E028	0.665797		-2.97016
ENSG00000124596	E029	0.584586		-2.7486
ENSG00000124596	E030	0.584586		-2.7486
ENSG00000124596	E031	0.422165		-2.1655
ENSG00000124596	E032	0.422165		-2.1655
ENSG00000124596	E033	0.33093		-1.74999
ENSG00000124596	E034	0.33093		-1.74999
ENSG00000124596	E035	0.324421		-0.166031
ENSG00000124596	E036	0.247405		0.830683
ENSG00000124602	E001	0.281015		-0.740733
ENSG00000124602	E002	0		0
ENSG00000124602	E003	0.253369		-1.3294
ENSG00000124602	E004	0.148328		8.64651
ENSG00000124602	E005	0		0
ENSG00000124602	E006	0		0
ENSG00000124602	E007	0		0
ENSG00000124602	E008	0		0
ENSG00000124602	E009	0		0
ENSG00000124602	E010	0		0
ENSG00000124608	E001	0.512966		-0.930904
ENSG00000124608	E002	0.086495		-11.8739
ENSG00000124608	E003	0.086495		-11.8739
ENSG00000124608	E004	0		0
ENSG00000124608	E005	0		0
ENSG00000124608	E006	0.0912346		-11.9088
ENSG00000124608	E007	0.176505		1.02724
ENSG00000124608	E008	0		0
ENSG00000124608	E009	0.122788		14.0199
ENSG00000124608	E010	0		0
ENSG00000124608	E011	0.0852701		13.7806
ENSG00000124608	E012	0		0
ENSG00000124608	E013	0.0852701		13.7806
ENSG00000124608	E014	0.176505		1.02724
ENSG00000124608	E015	0.370255		0.0940514
ENSG00000124608	E016	0.0912346		-11.9088
ENSG00000124608	E017	0.253369		-0.00345192
ENSG00000124608	E018	0		0
ENSG00000124608	E019	0		0
ENSG00000124608	E020	0		0
ENSG00000124608	E021	0.305257		0.107586
ENSG00000124608	E022	0.167706		-12.8553
ENSG00000124608	E023	0.086495		-11.8739
ENSG00000124608	E024	0.130693		-12.1519
ENSG00000124608	E025	0.0912346		-11.9088
ENSG00000124610	E001	0		0
ENSG00000124613	E001	0.546309		-0.774142
ENSG00000124613	E002	0.154033		-12.3693
ENSG00000124613	E003	0		0
ENSG00000124613	E004	0		0
ENSG00000124613	E005	0.0770164		-11.3925
ENSG00000124613	E006	0.122788		11.8692
ENSG00000124613	E007	0		0
ENSG00000124613	E008	0		0
ENSG00000124613	E009	0.080924		11.3894
ENSG00000124613	E010	0.122788		11.8692
ENSG00000124614	E001	0.211411		7.1833
ENSG00000124614	E002	0.209283		-2.04091
ENSG00000124614	E003	0		0
ENSG00000124614	E004	0		0
ENSG00000124614	E005	0		0
ENSG00000124614	E006	0		0
ENSG00000124614	E007	0		0
ENSG00000124614	E008	0		0
ENSG00000124614	E009	0		0
ENSG00000124615	E001	0.203712		11.0001
ENSG00000124615	E002	0.909659		-1.03601
ENSG00000124615	E006	0		0
ENSG00000124615	E007	0.122788		10.1182
ENSG00000124615	E008	0.371705		-1.6941
ENSG00000124615	E009	0.243345		-1.23999
ENSG00000124615	E010	0.080924		9.92035
ENSG00000124615	E011	0		0
ENSG00000124615	E012	0		0
ENSG00000124615	E013	0		0
ENSG00000124615	E014	0		0
ENSG00000124615	E015	0		0
ENSG00000124615	E016	0.086495		-10.5725
ENSG00000124615	E017	0		0
ENSG00000124615	E018	0		0
ENSG00000124615	E019	0		0
ENSG00000124615	E020	0		0
ENSG00000124615	E021	0		0
ENSG00000124615	E022	0		0
ENSG00000124615	E023	0		0
ENSG00000124615	E024	0		0
ENSG00000124615	E025	0		0
ENSG00000124615	E026	0		0
ENSG00000124615	E027	0		0
ENSG00000124615	E028	0		0
ENSG00000124615	E029	0		0
ENSG00000124615	E030	0		0
ENSG00000124615	E031	0		0
ENSG00000124615	E032	0		0
ENSG00000124615	E033	0		0
ENSG00000124635	E001	0		0
ENSG00000124635	E002	0		0
ENSG00000124635	E003	0		0
ENSG00000124635	E004	0		0
ENSG00000124635	E005	0.17299		-9.97844
ENSG00000124635	E006	0.254201		-10.5557
ENSG00000124635	E007	0		0
ENSG00000124635	E009	0.243211		1.17722
ENSG00000124641	E001	0.208058		10.9955
ENSG00000124641	E002	0.466514		0.993277
ENSG00000124641	E003	0.177245		10.7966
ENSG00000124641	E004	0.255104		-0.0849121
ENSG00000124641	E005	0.255104		-0.0849121
ENSG00000124641	E006	0.0812107		-12.0326
ENSG00000124641	E007	0.0812107		-12.0326
ENSG00000124641	E008	0.0812107		-12.0326
ENSG00000124641	E009	0		0
ENSG00000124641	E010	0.17299		-13.0964
ENSG00000124641	E011	0.17299		-13.0964
ENSG00000124641	E012	0		0
ENSG00000124641	E013	0		0
ENSG00000124641	E014	0		0
ENSG00000124641	E015	0		0
ENSG00000124641	E016	0		0
ENSG00000124641	E017	0		0
ENSG00000124641	E018	0		0
ENSG00000124641	E019	0		0
ENSG00000124657	E001	0		0
ENSG00000124659	E001	0		0
ENSG00000124659	E002	0.648659		0.47575
ENSG00000124659	E003	0.158227		-9.53961
ENSG00000124664	E001	0		0
ENSG00000124664	E002	0		0
ENSG00000124664	E003	0		0
ENSG00000124664	E004	0		0
ENSG00000124664	E005	0		0
ENSG00000124664	E006	0		0
ENSG00000124664	E007	0		0
ENSG00000124664	E008	0		0
ENSG00000124678	E001	0		0
ENSG00000124678	E002	0		0
ENSG00000124678	E003	0		0
ENSG00000124678	E004	0		0
ENSG00000124678	E005	0		0
ENSG00000124678	E006	0		0
ENSG00000124678	E007	0.0812107		-2.86291
ENSG00000124678	E008	0.0812107		-2.86316
ENSG00000124678	E009	0		0
ENSG00000124678	E010	0		0
ENSG00000124678	E011	0		0
ENSG00000124678	E012	0		0
ENSG00000124678	E013	0		0
ENSG00000124678	E014	0		0
ENSG00000124678	E015	0.0812107		-2.86316
ENSG00000124678	E016	0.0812107		-2.86316
ENSG00000124678	E017	0.0812107		-2.86316
ENSG00000124678	E018	0.0812107		-2.86316
ENSG00000124678	E019	0.0812107		-2.86316
ENSG00000124678	E020	0		0
ENSG00000124678	E021	0		0
ENSG00000124678	E022	0		0
ENSG00000124678	E023	0		0
ENSG00000124678	E024	0		0
ENSG00000124678	E025	0		0
ENSG00000124678	E026	0		0
ENSG00000124678	E027	0		0
ENSG00000124678	E028	0		0
ENSG00000124678	E029	0		0
ENSG00000124678	E030	0		0
ENSG00000124678	E031	0		0
ENSG00000124678	E032	0		0
ENSG00000124678	E033	0		0
ENSG00000124678	E034	0		0
ENSG00000124678	E035	0		0
ENSG00000124678	E036	0		0
ENSG00000124678	E037	0.0852701		19.4611
ENSG00000124678	E038	0		0
ENSG00000124678	E039	0		0
ENSG00000124678	E040	0		0
ENSG00000124678	E041	0		0
ENSG00000124678	E042	0		0
ENSG00000124678	E043	0		0
ENSG00000124678	E044	0		0
ENSG00000124678	E045	0		0
ENSG00000124678	E046	0		0
ENSG00000124678	E047	0		0
ENSG00000124678	E048	0		0
ENSG00000124678	E049	0		0
ENSG00000124678	E050	0		0
ENSG00000124678	E051	0		0
ENSG00000124688	E002	0		0
ENSG00000124688	E003	0		0
ENSG00000124688	E004	0		0
ENSG00000124688	E005	0		0
ENSG00000124688	E006	0		0
ENSG00000124688	E007	0.264225		-9.64586
ENSG00000124688	E008	0		0
ENSG00000124693	E001	2.19991		0
ENSG00000124702	E001	0		0
ENSG00000124702	E002	0		0
ENSG00000124702	E003	0		0
ENSG00000124702	E004	0.122788		9.08737
ENSG00000124702	E005	0.162135		-0.46885
ENSG00000124702	E006	0.162135		-0.46885
ENSG00000124702	E007	0		0
ENSG00000124702	E008	0		0
ENSG00000124702	E009	0		0
ENSG00000124702	E010	0		0
ENSG00000124702	E011	0		0
ENSG00000124702	E012	0		0
ENSG00000124702	E014	0.93394		-0.784035
ENSG00000124713	E001	0.172445		-9.66227
ENSG00000124713	E004	0.495855		2.83055
ENSG00000124713	E005	0.688962		-1.01641
ENSG00000124713	E006	1.07305		-1.88389
ENSG00000124721	E001	0		0
ENSG00000124721	E002	0		0
ENSG00000124721	E003	0		0
ENSG00000124721	E004	0		0
ENSG00000124721	E005	0		0
ENSG00000124721	E006	0		0
ENSG00000124721	E007	0.130693		-6.6796
ENSG00000124721	E008	0		0
ENSG00000124721	E009	0		0
ENSG00000124721	E010	0		0
ENSG00000124721	E011	0		0
ENSG00000124721	E012	0		0
ENSG00000124721	E013	0		0
ENSG00000124721	E014	0		0
ENSG00000124721	E015	0		0
ENSG00000124721	E016	0		0
ENSG00000124721	E017	0		0
ENSG00000124721	E018	0		0
ENSG00000124721	E019	0		0
ENSG00000124721	E020	0.0886227		15.27
ENSG00000124721	E021	0		0
ENSG00000124721	E022	0		0
ENSG00000124721	E023	0		0
ENSG00000124721	E024	0		0
ENSG00000124721	E025	0		0
ENSG00000124721	E026	0		0
ENSG00000124721	E027	0		0
ENSG00000124721	E028	0		0
ENSG00000124721	E029	0		0
ENSG00000124721	E030	0		0
ENSG00000124721	E031	0		0
ENSG00000124721	E032	0		0
ENSG00000124721	E033	0		0
ENSG00000124721	E034	0		0
ENSG00000124721	E035	0		0
ENSG00000124721	E036	0		0
ENSG00000124721	E037	0		0
ENSG00000124721	E038	0		0
ENSG00000124721	E039	0		0
ENSG00000124721	E040	0		0
ENSG00000124721	E041	0		0
ENSG00000124721	E042	0		0
ENSG00000124721	E043	0.130693		-6.67968
ENSG00000124721	E044	0		0
ENSG00000124721	E045	0		0
ENSG00000124721	E046	0		0
ENSG00000124721	E047	0		0
ENSG00000124721	E048	0		0
ENSG00000124721	E049	0		0
ENSG00000124721	E050	0		0
ENSG00000124721	E051	0		0
ENSG00000124721	E052	0		0
ENSG00000124721	E053	0		0
ENSG00000124721	E054	0		0
ENSG00000124721	E055	0		0
ENSG00000124721	E056	0		0
ENSG00000124721	E057	0		0
ENSG00000124721	E058	0		0
ENSG00000124721	E059	0		0
ENSG00000124721	E060	0		0
ENSG00000124721	E061	0		0
ENSG00000124721	E062	0		0
ENSG00000124721	E063	0		0
ENSG00000124721	E064	0		0
ENSG00000124721	E065	0		0
ENSG00000124721	E066	0		0
ENSG00000124721	E067	0		0
ENSG00000124721	E068	0		0
ENSG00000124721	E069	0		0
ENSG00000124721	E070	0		0
ENSG00000124721	E071	0		0
ENSG00000124721	E072	0		0
ENSG00000124721	E073	0		0
ENSG00000124721	E074	0		0
ENSG00000124721	E075	0		0
ENSG00000124721	E076	0		0
ENSG00000124721	E077	0		0
ENSG00000124721	E078	0		0
ENSG00000124721	E079	0		0
ENSG00000124721	E080	0		0
ENSG00000124721	E081	0		0
ENSG00000124721	E082	0		0
ENSG00000124721	E083	0		0
ENSG00000124721	E084	0		0
ENSG00000124721	E085	0		0
ENSG00000124721	E086	0		0
ENSG00000124721	E087	0		0
ENSG00000124721	E088	0		0
ENSG00000124721	E089	0		0
ENSG00000124721	E090	0		0
ENSG00000124721	E091	0		0
ENSG00000124721	E092	0		0
ENSG00000124721	E093	0		0
ENSG00000124721	E094	0		0
ENSG00000124721	E095	0		0
ENSG00000124721	E096	0		0
ENSG00000124721	E097	0		0
ENSG00000124721	E098	0		0
ENSG00000124721	E099	0		0
ENSG00000124721	E100	0		0
ENSG00000124721	E101	0		0
ENSG00000124721	E102	0		0
ENSG00000124731	E001	0		0
ENSG00000124731	E002	0		0
ENSG00000124731	E003	0		0
ENSG00000124731	E004	0		0
ENSG00000124731	E005	0		0
ENSG00000124731	E006	0		0
ENSG00000124731	E007	0		0
ENSG00000124731	E008	0		0
ENSG00000124731	E009	0		0
ENSG00000124731	E010	0		0
ENSG00000124731	E011	0		0
ENSG00000124731	E012	0		0
ENSG00000124731	E013	0		0
ENSG00000124731	E014	0		0
ENSG00000124733	E002	0.95248		-0.985333
ENSG00000124733	E003	0.927387		-0.976055
ENSG00000124733	E004	0.086495		-8.7628
ENSG00000124743	E001	0.0770164		-7.97743
ENSG00000124743	E002	0.165639		1.26058
ENSG00000124743	E003	0		0
ENSG00000124743	E004	0		0
ENSG00000124743	E005	0		0
ENSG00000124749	E001	0		0
ENSG00000124749	E002	0		0
ENSG00000124749	E003	0		0
ENSG00000124749	E004	0		0
ENSG00000124749	E005	0		0
ENSG00000124749	E006	0		0
ENSG00000124749	E007	0		0
ENSG00000124749	E008	0		0
ENSG00000124749	E009	0		0
ENSG00000124749	E010	0		0
ENSG00000124749	E011	0		0
ENSG00000124749	E012	0		0
ENSG00000124749	E013	0		0
ENSG00000124749	E014	0		0
ENSG00000124749	E015	0		0
ENSG00000124749	E016	0		0
ENSG00000124749	E017	0		0
ENSG00000124749	E018	0		0
ENSG00000124749	E019	0		0
ENSG00000124749	E020	0		0
ENSG00000124749	E021	0		0
ENSG00000124749	E022	0		0
ENSG00000124749	E023	0		0
ENSG00000124749	E024	0		0
ENSG00000124749	E025	0		0
ENSG00000124749	E026	0		0
ENSG00000124749	E027	0		0
ENSG00000124749	E028	0		0
ENSG00000124749	E029	0		0
ENSG00000124749	E030	0		0
ENSG00000124749	E031	0		0
ENSG00000124749	E032	0		0
ENSG00000124749	E033	0		0
ENSG00000124749	E034	0		0
ENSG00000124749	E035	0		0
ENSG00000124749	E036	0		0
ENSG00000124749	E037	0		0
ENSG00000124749	E038	0		0
ENSG00000124749	E039	0		0
ENSG00000124749	E040	0		0
ENSG00000124749	E041	0		0
ENSG00000124749	E042	0		0
ENSG00000124749	E043	0		0
ENSG00000124749	E044	0		0
ENSG00000124749	E045	0		0
ENSG00000124749	E046	0		0
ENSG00000124749	E047	0		0
ENSG00000124749	E048	0		0
ENSG00000124749	E049	0		0
ENSG00000124749	E050	0		0
ENSG00000124749	E051	0		0
ENSG00000124749	E052	0		0
ENSG00000124749	E053	0		0
ENSG00000124749	E054	0		0
ENSG00000124749	E055	0		0
ENSG00000124749	E056	0		0
ENSG00000124749	E057	0		0
ENSG00000124749	E058	0		0
ENSG00000124749	E059	0		0
ENSG00000124749	E060	0		0
ENSG00000124762	E004	0		0
ENSG00000124762	E005	0		0
ENSG00000124762	E006	0		0
ENSG00000124762	E007	0		0
ENSG00000124762	E008	0.158227		-12.1285
ENSG00000124762	E009	0.443437		-1.25359
ENSG00000124762	E010	0.0770164		-11.1848
ENSG00000124762	E011	0		0
ENSG00000124762	E012	0.0812107		-11.2182
ENSG00000124762	E013	0.0812107		-11.2182
ENSG00000124762	E014	0.0812107		-11.2182
ENSG00000124762	E015	0		0
ENSG00000124762	E016	0		0
ENSG00000124762	E017	0.168251		-12.1095
ENSG00000124762	E018	0		0
ENSG00000124766	E001	0.827855		3.13171
ENSG00000124766	E003	0.161848		10.3288
ENSG00000124767	E001	0.250006		-9.92848
ENSG00000124767	E003	0.550533		0.279112
ENSG00000124767	E004	0.162421		-9.2816
ENSG00000124767	E005	0.162421		-9.2816
ENSG00000124767	E006	0.0852701		13.358
ENSG00000124767	E007	0		0
ENSG00000124767	E008	0		0
ENSG00000124772	E001	0		0
ENSG00000124772	E002	0		0
ENSG00000124772	E003	0		0
ENSG00000124772	E004	0		0
ENSG00000124772	E005	0		0
ENSG00000124772	E006	0		0
ENSG00000124772	E007	0		0
ENSG00000124772	E008	0.0770164		0
ENSG00000124772	E009	0		0
ENSG00000124772	E010	0		0
ENSG00000124772	E011	0		0
ENSG00000124772	E012	0		0
ENSG00000124772	E013	0		0
ENSG00000124772	E014	0		0
ENSG00000124772	E015	0		0
ENSG00000124772	E016	0		0
ENSG00000124772	E017	0		0
ENSG00000124772	E018	0		0
ENSG00000124772	E019	0		0
ENSG00000124772	E020	0		0
ENSG00000124772	E021	0		0
ENSG00000124772	E022	0		0
ENSG00000124772	E023	0		0
ENSG00000124772	E024	0		0
ENSG00000124772	E025	0		0
ENSG00000124772	E026	0		0
ENSG00000124780	E001	0		0
ENSG00000124780	E002	0		0
ENSG00000124780	E003	0		0
ENSG00000124780	E004	0		0
ENSG00000124780	E005	0		0
ENSG00000124780	E006	0		0
ENSG00000124780	E007	0		0
ENSG00000124780	E008	0		0
ENSG00000124780	E009	0		0
ENSG00000124780	E010	0		0
ENSG00000124780	E011	0		0
ENSG00000124782	E001	0		0
ENSG00000124782	E002	0		0
ENSG00000124782	E003	0		0
ENSG00000124782	E004	0.444984		14.2186
ENSG00000124782	E005	0		0
ENSG00000124782	E006	0		0
ENSG00000124782	E007	0		0
ENSG00000124782	E008	0		0
ENSG00000124782	E009	0.0770164		-11.5139
ENSG00000124782	E010	0.175118		0.19442
ENSG00000124782	E011	0		0
ENSG00000124782	E012	0		0
ENSG00000124782	E013	0		0
ENSG00000124782	E014	0		0
ENSG00000124782	E015	0		0
ENSG00000124782	E016	0		0
ENSG00000124782	E017	0		0
ENSG00000124782	E018	0		0
ENSG00000124782	E019	0		0
ENSG00000124782	E020	0		0
ENSG00000124782	E021	0.0770164		-11.5139
ENSG00000124782	E022	0		0
ENSG00000124782	E023	0		0
ENSG00000124782	E024	0		0
ENSG00000124782	E025	0		0
ENSG00000124782	E026	0		0
ENSG00000124782	E027	0		0
ENSG00000124782	E028	0.080924		11.8701
ENSG00000124782	E029	0.086495		-11.646
ENSG00000124782	E030	0		0
ENSG00000124782	E031	0.086495		-11.646
ENSG00000124782	E032	0.167419		0.0918594
ENSG00000124782	E033	0		0
ENSG00000124783	E001	0.452011		-1.73446
ENSG00000124783	E002	0		0
ENSG00000124783	E004	0		0
ENSG00000124783	E005	0		0
ENSG00000124783	E006	0		0
ENSG00000124783	E007	0		0
ENSG00000124783	E008	0.154033		-15.2396
ENSG00000124783	E009	0.0770164		-14.2697
ENSG00000124783	E010	0.0770164		-14.2697
ENSG00000124783	E011	0		0
ENSG00000124783	E012	0		0
ENSG00000124783	E013	0		0
ENSG00000124783	E014	0		0
ENSG00000124783	E015	0		0
ENSG00000124783	E016	0		0
ENSG00000124783	E017	0		0
ENSG00000124783	E018	0		0
ENSG00000124783	E019	0		0
ENSG00000124783	E020	0		0
ENSG00000124783	E021	0		0
ENSG00000124783	E022	0		0
ENSG00000124783	E023	0		0
ENSG00000124783	E024	0.122788		13.7755
ENSG00000124783	E025	0.122788		13.7755
ENSG00000124783	E026	0		0
ENSG00000124783	E027	0		0
ENSG00000124783	E028	0		0
ENSG00000124783	E029	0		0
ENSG00000124783	E030	0		0
ENSG00000124783	E031	0		0
ENSG00000124783	E032	0		0
ENSG00000124783	E033	0		0
ENSG00000124783	E034	0		0
ENSG00000124783	E035	0		0
ENSG00000124783	E036	0		0
ENSG00000124783	E037	0.122788		13.7755
ENSG00000124784	E001	1.08253		0.0877949
ENSG00000124784	E002	0.17054		12.0326
ENSG00000124784	E003	0		0
ENSG00000124784	E004	0		0
ENSG00000124784	E005	0		0
ENSG00000124784	E006	0		0
ENSG00000124784	E007	0.080924		10.9982
ENSG00000124784	E008	0		0
ENSG00000124784	E009	0		0
ENSG00000124784	E010	0.0812107		-11.401
ENSG00000124784	E011	0.0812107		-11.401
ENSG00000124784	E012	0.0812107		-11.401
ENSG00000124784	E013	0		0
ENSG00000124784	E014	0		0
ENSG00000124784	E015	0		0
ENSG00000124784	E016	0		0
ENSG00000124784	E017	0		0
ENSG00000124784	E018	0		0
ENSG00000124784	E019	0		0
ENSG00000124784	E020	0		0
ENSG00000124784	E021	0		0
ENSG00000124784	E022	0		0
ENSG00000124784	E023	0		0
ENSG00000124784	E024	0		0
ENSG00000124784	E025	0		0
ENSG00000124784	E026	0		0
ENSG00000124785	E003	0.564071		-1.42497
ENSG00000124785	E005	0.767436		2.16207
ENSG00000124786	E001	0.0886227		10.4317
ENSG00000124786	E002	0		0
ENSG00000124786	E003	0		0
ENSG00000124786	E004	0		0
ENSG00000124786	E005	0.080924		10.3294
ENSG00000124786	E006	0		0
ENSG00000124786	E007	0.0770164		-10.3952
ENSG00000124786	E008	0.0812107		-10.4553
ENSG00000124786	E009	0		0
ENSG00000124786	E010	0		0
ENSG00000124786	E011	0		0
ENSG00000124786	E012	0		0
ENSG00000124786	E013	0		0
ENSG00000124786	E014	0.086495		-10.5273
ENSG00000124786	E015	0.209283		0.313438
ENSG00000124786	E016	0.209283		0.313438
ENSG00000124786	E017	0		0
ENSG00000124787	E001	0.434674		2.58904
ENSG00000124787	E002	0.0912346		-9.30723
ENSG00000124787	E003	0		0
ENSG00000124787	E004	0		0
ENSG00000124787	E005	0		0
ENSG00000124787	E006	0		0
ENSG00000124787	E007	0		0
ENSG00000124787	E008	0		0
ENSG00000124787	E009	0		0
ENSG00000124787	E010	0		0
ENSG00000124787	E011	0.177245		11.3506
ENSG00000124787	E012	0		0
ENSG00000124787	E013	0		0
ENSG00000124787	E014	0		0
ENSG00000124787	E016	0		0
ENSG00000124787	E017	0		0
ENSG00000124787	E018	0		0
ENSG00000124788	E001	0		0
ENSG00000124788	E002	0.513686		0
ENSG00000124788	E003	0		0
ENSG00000124788	E004	0		0
ENSG00000124788	E005	0		0
ENSG00000124788	E006	0		0
ENSG00000124788	E007	0		0
ENSG00000124788	E008	0		0
ENSG00000124788	E009	0		0
ENSG00000124788	E010	0		0
ENSG00000124788	E011	0		0
ENSG00000124788	E012	0		0
ENSG00000124788	E013	0		0
ENSG00000124788	E014	0		0
ENSG00000124788	E015	0		0
ENSG00000124788	E016	0		0
ENSG00000124788	E017	0		0
ENSG00000124788	E018	0		0
ENSG00000124788	E019	0		0
ENSG00000124788	E020	0		0
ENSG00000124788	E021	0		0
ENSG00000124788	E022	0		0
ENSG00000124788	E023	0		0
ENSG00000124788	E024	0		0
ENSG00000124788	E025	0		0
ENSG00000124788	E026	0		0
ENSG00000124789	E001	0.445072		-1.22361
ENSG00000124789	E002	0		0
ENSG00000124789	E003	0.175118		0.3587
ENSG00000124789	E004	0.0886227		12.0983
ENSG00000124789	E005	0		0
ENSG00000124789	E006	0.0812107		-11.3995
ENSG00000124789	E007	0.130693		-11.8806
ENSG00000124789	E008	0		0
ENSG00000124789	E009	0		0
ENSG00000124789	E010	0		0
ENSG00000124789	E011	0.148328		12.4471
ENSG00000124789	E012	0.148328		12.4471
ENSG00000124789	E013	0		0
ENSG00000124789	E014	0		0
ENSG00000124789	E015	0		0
ENSG00000124789	E016	0		0
ENSG00000124789	E017	0		0
ENSG00000124789	E018	0		0
ENSG00000124789	E019	0		0
ENSG00000124789	E020	0		0
ENSG00000124789	E021	0		0
ENSG00000124789	E022	0		0
ENSG00000124789	E023	0		0
ENSG00000124789	E024	0		0
ENSG00000124789	E025	0		0
ENSG00000124795	E002	0.48307		-13.6757
ENSG00000124795	E003	0.70767		-2.44903
ENSG00000124795	E004	0.566394		1.30213
ENSG00000124795	E005	0.761275		3.1657
ENSG00000124795	E006	1.05128		1.15802
ENSG00000124795	E007	0.362091		0.378007
ENSG00000124795	E008	0.148328		12.9997
ENSG00000124795	E009	0.324833		1.36221
ENSG00000124795	E010	0		0
ENSG00000124795	E012	0.261386		-12.3848
ENSG00000124795	E013	1.07879		0.618535
ENSG00000124795	E014	0.148328		12.9997
ENSG00000124795	E015	0		0
ENSG00000124795	E016	0		0
ENSG00000124795	E017	0		0
ENSG00000124795	E018	0		0
ENSG00000124795	E019	0.148328		12.9997
ENSG00000124795	E020	0.148328		12.9997
ENSG00000124795	E021	0.148328		12.9997
ENSG00000124795	E022	0.229252		13.8217
ENSG00000124795	E023	0.503242		-1.62266
ENSG00000124795	E026	0		0
ENSG00000124795	E027	0.162135		0.353928
ENSG00000124795	E028	0		0
ENSG00000124795	E029	0		0
ENSG00000124802	E001	0		0
ENSG00000124802	E002	0.0886227		0
ENSG00000124802	E003	0		0
ENSG00000124802	E004	0		0
ENSG00000124802	E005	0		0
ENSG00000124802	E006	0		0
ENSG00000124802	E007	0		0
ENSG00000124802	E008	0		0
ENSG00000124802	E009	0		0
ENSG00000124802	E010	0		0
ENSG00000124812	E001	0		0
ENSG00000124812	E002	0		0
ENSG00000124812	E003	0		0
ENSG00000124812	E004	0.086495		0
ENSG00000124812	E005	0		0
ENSG00000124812	E006	0		0
ENSG00000124812	E007	0		0
ENSG00000124812	E008	0		0
ENSG00000124812	E009	0		0
ENSG00000124812	E010	0		0
ENSG00000124812	E011	0		0
ENSG00000124812	E012	0		0
ENSG00000124812	E013	0		0
ENSG00000124812	E014	0		0
ENSG00000124813	E010	0		0
ENSG00000124813	E011	0		0
ENSG00000124813	E012	0.080924		10.786
ENSG00000124813	E013	0.080924		10.786
ENSG00000124813	E014	0		0
ENSG00000124813	E015	0		0
ENSG00000124813	E016	0		0
ENSG00000124813	E017	0		0
ENSG00000124813	E018	0.080924		10.786
ENSG00000124813	E019	0		0
ENSG00000124813	E020	0		0
ENSG00000124813	E021	0		0
ENSG00000124813	E022	0		0
ENSG00000124813	E023	0		0
ENSG00000124813	E024	0		0
ENSG00000124813	E025	0		0
ENSG00000124813	E026	0		0
ENSG00000124818	E001	0.0770164		-9.36209
ENSG00000124818	E002	0		0
ENSG00000124818	E003	0.0886227		13.315
ENSG00000124818	E004	0.0812107		-11.1326
ENSG00000124818	E005	0.772081		-13.5458
ENSG00000124818	E006	0.162421		-11.9134
ENSG00000124818	E007	0.288633		0.225019
ENSG00000124818	E009	0.585231		-0.082698
ENSG00000124818	E010	0.961524		-1.05484
ENSG00000124818	E011	0.890882		-0.92818
ENSG00000124818	E012	0.254201		-12.3697
ENSG00000124818	E013	0.252689		2.22866
ENSG00000124818	E014	0.0912346		-11.1355
ENSG00000124818	E015	0.253481		1.23229
ENSG00000124827	E002	0.602797		1.82099
ENSG00000124827	E003	0.406722		-1.0929
ENSG00000124827	E004	0.635133		-0.126918
ENSG00000124827	E005	0.809077		-0.846742
ENSG00000124831	E001	0		0
ENSG00000124831	E002	0		0
ENSG00000124831	E003	0.585521		-2.93599
ENSG00000124831	E004	0.250471		9.44776
ENSG00000124831	E005	0		0
ENSG00000124831	E006	0		0
ENSG00000124831	E007	0		0
ENSG00000124831	E008	0		0
ENSG00000124831	E009	0		0
ENSG00000124831	E010	0.296656		9.61529
ENSG00000124831	E011	0		0
ENSG00000124831	E012	0		0
ENSG00000124831	E013	0		0
ENSG00000124831	E014	0		0
ENSG00000124831	E015	0		0
ENSG00000124831	E016	0		0
ENSG00000124831	E017	0		0
ENSG00000124831	E018	0		0
ENSG00000124831	E019	0		0
ENSG00000124831	E020	0		0
ENSG00000124831	E021	0		0
ENSG00000124831	E022	0		0
ENSG00000124831	E023	0		0
ENSG00000124831	E024	0		0
ENSG00000124831	E025	0		0
ENSG00000124831	E026	0		0
ENSG00000124831	E027	0		0
ENSG00000124831	E028	0		0
ENSG00000124831	E029	0		0
ENSG00000124831	E030	0		0
ENSG00000124831	E031	0		0
ENSG00000124831	E032	0		0
ENSG00000124831	E033	0		0
ENSG00000124831	E034	0		0
ENSG00000124831	E035	0		0
ENSG00000124831	E036	0		0
ENSG00000124831	E037	0		0
ENSG00000124831	E038	0		0
ENSG00000124831	E039	0		0
ENSG00000124831	E040	0		0
ENSG00000124831	E041	0		0
ENSG00000124831	E042	0		0
ENSG00000124831	E043	0		0
ENSG00000124831	E044	0		0
ENSG00000124831	E045	0		0
ENSG00000124831	E046	0		0
ENSG00000124831	E047	0		0
ENSG00000124831	E048	0		0
ENSG00000124831	E049	0		0
ENSG00000124831	E050	0		0
ENSG00000124835	E001	0		0
ENSG00000124835	E002	0		0
ENSG00000124835	E003	0		0
ENSG00000124835	E004	0		0
ENSG00000124835	E005	0		0
ENSG00000124835	E006	0		0
ENSG00000124835	E007	0		0
ENSG00000124839	E001	0		0
ENSG00000124839	E002	0		0
ENSG00000124839	E003	0		0
ENSG00000124839	E004	0		0
ENSG00000124839	E005	0		0
ENSG00000124839	E006	0		0
ENSG00000124839	E007	0		0
ENSG00000124839	E008	0		0
ENSG00000124839	E009	0		0
ENSG00000124839	E010	0		0
ENSG00000124839	E011	0		0
ENSG00000124839	E012	0		0
ENSG00000124839	E013	0		0
ENSG00000124839	E014	0		0
ENSG00000124839	E015	0		0
ENSG00000124839	E016	0.080924		0
ENSG00000124839	E017	0		0
ENSG00000124839	E018	0		0
ENSG00000124839	E019	0		0
ENSG00000124839	E020	0		0
ENSG00000124839	E021	0		0
ENSG00000124839	E022	0		0
ENSG00000124839	E023	0		0
ENSG00000124839	E024	0		0
ENSG00000124839	E025	0		0
ENSG00000124839	E026	0		0
ENSG00000124839	E027	0		0
ENSG00000124839	E028	0		0
ENSG00000124839	E029	0		0
ENSG00000124839	E030	0		0
ENSG00000124839	E031	0		0
ENSG00000124839	E032	0		0
ENSG00000124875	E001	0		0
ENSG00000124875	E002	0		0
ENSG00000124875	E003	0		0
ENSG00000124875	E004	0		0
ENSG00000124875	E005	0		0
ENSG00000124875	E006	0		0
ENSG00000124875	E007	0		0
ENSG00000124875	E008	0		0
ENSG00000124875	E009	0		0
ENSG00000124882	E001	0.0770164		0
ENSG00000124882	E002	0		0
ENSG00000124882	E003	0		0
ENSG00000124882	E004	0		0
ENSG00000124882	E005	0		0
ENSG00000124882	E006	0		0
ENSG00000124882	E007	0		0
ENSG00000124882	E008	0		0
ENSG00000124882	E009	0		0
ENSG00000124900	E001	0		0
ENSG00000124900	E002	0		0
ENSG00000124900	E003	0		0
ENSG00000124900	E004	0		0
ENSG00000124900	E005	0		0
ENSG00000124900	E006	0		0
ENSG00000124900	E007	0		0
ENSG00000124900	E008	0		0
ENSG00000124915	E002	0.640936		-0.620894
ENSG00000124915	E003	0		0
ENSG00000124915	E004	0.203712		11.6229
ENSG00000124915	E005	0.259485		-10.3493
ENSG00000124915	E006	0.086495		-8.99784
ENSG00000124915	E007	0.636196		-0.619
ENSG00000124915	E008	0.464907		0.91878
ENSG00000124915	E009	0.267739		-0.301879
ENSG00000124915	E010	0.175118		0.704812
ENSG00000124915	E011	0.175118		0.704812
ENSG00000124920	E001	0		0
ENSG00000124920	E002	0		0
ENSG00000124920	E003	0		0
ENSG00000124920	E004	0		0
ENSG00000124920	E005	0		0
ENSG00000124920	E006	0		0
ENSG00000124920	E007	0.086495		-8.74927
ENSG00000124920	E008	0		0
ENSG00000124920	E009	0		0
ENSG00000124920	E010	0.122788		12.5001
ENSG00000124920	E011	0		0
ENSG00000124920	E012	0		0
ENSG00000124920	E013	0.169833		0.741473
ENSG00000124920	E014	0		0
ENSG00000124920	E015	0		0
ENSG00000124920	E016	0		0
ENSG00000124920	E017	0		0
ENSG00000124920	E018	0		0
ENSG00000124920	E019	0.405194		1.28778
ENSG00000124920	E020	0.405194		1.28778
ENSG00000124920	E021	0.249462		-12.367
ENSG00000124920	E022	0.249462		-12.367
ENSG00000124920	E023	0.655116		2.06602
ENSG00000124920	E024	0.989302		1.01255
ENSG00000124920	E026	0.0812107		-10.879
ENSG00000124920	E027	0.162421		-11.7496
ENSG00000124920	E028	0.0812107		-10.879
ENSG00000124920	E029	0		0
ENSG00000124920	E030	0		0
ENSG00000124920	E031	1.02129		-0.844378
ENSG00000124920	E033	1.18389		-1.12921
ENSG00000124920	E036	0.0812107		-10.879
ENSG00000124920	E037	0.33458		-0.844835
ENSG00000124920	E038	0.488613		-1.57787
ENSG00000124920	E041	0.171765		0.738331
ENSG00000124935	E001	0		0
ENSG00000124935	E002	0		0
ENSG00000124935	E003	0		0
ENSG00000124939	E001	0		0
ENSG00000124939	E002	0		0
ENSG00000124939	E003	0		0
ENSG00000124942	E001	0.0852701		7.56158
ENSG00000124942	E002	0.0852701		7.56163
ENSG00000124942	E003	0.0852701		7.56163
ENSG00000124942	E004	0		0
ENSG00000124942	E005	0		0
ENSG00000124942	E006	0		0
ENSG00000124942	E007	0		0
ENSG00000124942	E008	0.4937		-3.37998
ENSG00000124942	E009	0		0
ENSG00000124942	E010	0		0
ENSG00000124942	E011	0		0
ENSG00000124942	E012	0		0
ENSG00000124942	E013	0		0
ENSG00000124942	E014	0		0
ENSG00000124942	E015	0		0
ENSG00000124942	E016	0		0
ENSG00000124942	E017	0		0
ENSG00000124942	E018	0		0
ENSG00000124942	E019	0.122788		7.98251
ENSG00000124942	E020	0		0
ENSG00000124942	E021	0		0
ENSG00000124942	E022	0		0
ENSG00000125037	E002	0.988675		-0.369449
ENSG00000125037	E003	0.158227		-12.3707
ENSG00000125037	E004	0.158227		-12.3707
ENSG00000125037	E005	0.234823		0.229963
ENSG00000125037	E006	0.79361		0.743672
ENSG00000125037	E007	0.712686		0.495078
ENSG00000125037	E008	0.168251		-12.3737
ENSG00000125037	E009	0.847345		-1.55496
ENSG00000125037	E010	0.247557		1.20646
ENSG00000125037	E011	0.154033		-12.3266
ENSG00000125037	E012	0.172445		-12.3721
ENSG00000125037	E013	0.086495		-11.421
ENSG00000125037	E014	0.491153		13.9056
ENSG00000125037	E015	0.245576		12.9827
ENSG00000125037	E016	0.498552		0.806765
ENSG00000125046	E001	0		0
ENSG00000125046	E002	0		0
ENSG00000125046	E003	0		0
ENSG00000125046	E004	0		0
ENSG00000125046	E005	0		0
ENSG00000125046	E006	0		0
ENSG00000125046	E007	0		0
ENSG00000125046	E008	0		0
ENSG00000125046	E009	0		0
ENSG00000125046	E010	0		0
ENSG00000125046	E011	0		0
ENSG00000125046	E012	0		0
ENSG00000125046	E013	0		0
ENSG00000125046	E014	0		0
ENSG00000125046	E015	0		0
ENSG00000125046	E016	0		0
ENSG00000125046	E017	0		0
ENSG00000125046	E018	0		0
ENSG00000125046	E019	0		0
ENSG00000125046	E020	0		0
ENSG00000125046	E021	0		0
ENSG00000125046	E022	0		0
ENSG00000125046	E023	0		0
ENSG00000125046	E024	0		0
ENSG00000125046	E025	0		0
ENSG00000125046	E026	0		0
ENSG00000125046	E027	0		0
ENSG00000125046	E028	0		0
ENSG00000125046	E029	0		0
ENSG00000125046	E030	0		0
ENSG00000125046	E031	0		0
ENSG00000125046	E032	0		0
ENSG00000125046	E033	0		0
ENSG00000125046	E034	0		0
ENSG00000125046	E035	0		0
ENSG00000125046	E036	0		0
ENSG00000125046	E037	0		0
ENSG00000125046	E038	0		0
ENSG00000125046	E039	0		0
ENSG00000125046	E040	0.161848		0
ENSG00000125046	E041	0		0
ENSG00000125046	E042	0		0
ENSG00000125046	E043	0		0
ENSG00000125046	E044	0		0
ENSG00000125046	E045	0		0
ENSG00000125046	E046	0		0
ENSG00000125046	E047	0		0
ENSG00000125046	E048	0		0
ENSG00000125046	E049	0		0
ENSG00000125046	E050	0		0
ENSG00000125046	E051	0		0
ENSG00000125046	E052	0		0
ENSG00000125046	E053	0		0
ENSG00000125046	E054	0		0
ENSG00000125046	E055	0		0
ENSG00000125046	E056	0		0
ENSG00000125046	E057	0		0
ENSG00000125046	E058	0		0
ENSG00000125084	E001	0		0
ENSG00000125084	E002	0.158227		0
ENSG00000125084	E003	0		0
ENSG00000125084	E004	0		0
ENSG00000125089	E001	0		0
ENSG00000125089	E002	0		0
ENSG00000125089	E003	0		0
ENSG00000125089	E004	0		0
ENSG00000125089	E005	0		0
ENSG00000125089	E006	0		0
ENSG00000125089	E007	0		0
ENSG00000125089	E008	0		0
ENSG00000125089	E009	0		0
ENSG00000125089	E010	0		0
ENSG00000125089	E011	0		0
ENSG00000125089	E012	0		0
ENSG00000125089	E013	0		0
ENSG00000125089	E014	0		0
ENSG00000125089	E015	0		0
ENSG00000125089	E016	0		0
ENSG00000125089	E017	0		0
ENSG00000125089	E018	0		0
ENSG00000125089	E019	0		0
ENSG00000125089	E020	0		0
ENSG00000125089	E021	0		0
ENSG00000125089	E022	0		0
ENSG00000125089	E023	0		0
ENSG00000125089	E024	0		0
ENSG00000125089	E025	0		0
ENSG00000125089	E026	0		0
ENSG00000125089	E027	0		0
ENSG00000125089	E028	0		0
ENSG00000125089	E029	0		0
ENSG00000125089	E030	0		0
ENSG00000125089	E031	0		0
ENSG00000125089	E032	0		0
ENSG00000125089	E033	0		0
ENSG00000125089	E034	0		0
ENSG00000125089	E035	0		0
ENSG00000125089	E036	0		0
ENSG00000125089	E037	0		0
ENSG00000125089	E038	0		0
ENSG00000125089	E039	0		0
ENSG00000125089	E040	0		0
ENSG00000125089	E041	0		0
ENSG00000125089	E042	0		0
ENSG00000125089	E043	0		0
ENSG00000125089	E044	0		0
ENSG00000125089	E045	0		0
ENSG00000125089	E046	0		0
ENSG00000125089	E047	0		0
ENSG00000125089	E048	0		0
ENSG00000125089	E049	0		0
ENSG00000125089	E050	0		0
ENSG00000125089	E051	0		0
ENSG00000125089	E052	0		0
ENSG00000125089	E053	0		0
ENSG00000125089	E054	0		0
ENSG00000125089	E055	0		0
ENSG00000125089	E056	0		0
ENSG00000125089	E057	0		0
ENSG00000125089	E058	0		0
ENSG00000125089	E059	0		0
ENSG00000125089	E060	0		0
ENSG00000125089	E061	0		0
ENSG00000125089	E062	0		0
ENSG00000125089	E063	0		0
ENSG00000125089	E064	0		0
ENSG00000125089	E065	0		0
ENSG00000125089	E066	0		0
ENSG00000125089	E067	0		0
ENSG00000125089	E068	0		0
ENSG00000125089	E069	0		0
ENSG00000125089	E070	0		0
ENSG00000125089	E071	0		0
ENSG00000125089	E072	0		0
ENSG00000125089	E073	0		0
ENSG00000125089	E074	0		0
ENSG00000125089	E075	0		0
ENSG00000125089	E076	0		0
ENSG00000125089	E077	0		0
ENSG00000125089	E078	0		0
ENSG00000125107	E009	0.628703		0.398724
ENSG00000125107	E010	0.175118		0.389526
ENSG00000125107	E011	0.60789		-2.19762
ENSG00000125107	E012	0.158227		-13.0776
ENSG00000125107	E013	0.162287		0.392048
ENSG00000125107	E014	0.0852701		13.1578
ENSG00000125107	E015	0.122788		13.1765
ENSG00000125107	E016	0.203712		14.1039
ENSG00000125107	E017	0.086495		-12.1367
ENSG00000125107	E018	0		0
ENSG00000125107	E019	0.25894		-13.6296
ENSG00000125107	E020	0		0
ENSG00000125107	E021	0		0
ENSG00000125107	E022	0		0
ENSG00000125107	E023	0.239151		-0.607727
ENSG00000125107	E024	0.239151		-0.607727
ENSG00000125107	E025	0		0
ENSG00000125107	E026	0		0
ENSG00000125107	E027	0		0
ENSG00000125107	E028	0.080924		13.1527
ENSG00000125107	E029	0		0
ENSG00000125107	E030	0		0
ENSG00000125107	E031	0		0
ENSG00000125107	E032	0		0
ENSG00000125107	E033	0		0
ENSG00000125107	E034	0		0
ENSG00000125107	E035	0		0
ENSG00000125107	E036	0		0
ENSG00000125107	E037	0		0
ENSG00000125107	E038	0		0
ENSG00000125107	E039	0		0
ENSG00000125107	E040	0		0
ENSG00000125107	E041	0		0
ENSG00000125107	E042	0		0
ENSG00000125107	E043	0		0
ENSG00000125107	E044	0.0812107		-12.1329
ENSG00000125107	E045	0		0
ENSG00000125107	E046	0.0812107		-12.1329
ENSG00000125107	E047	0		0
ENSG00000125107	E048	0		0
ENSG00000125107	E049	0		0
ENSG00000125107	E050	0		0
ENSG00000125107	E051	0		0
ENSG00000125107	E052	0		0
ENSG00000125107	E053	0		0
ENSG00000125107	E054	0		0
ENSG00000125107	E055	0		0
ENSG00000125107	E056	0		0
ENSG00000125107	E057	0		0
ENSG00000125107	E058	0		0
ENSG00000125107	E059	0		0
ENSG00000125107	E060	0		0
ENSG00000125107	E061	0		0
ENSG00000125107	E062	0		0
ENSG00000125107	E063	0		0
ENSG00000125107	E064	0		0
ENSG00000125107	E065	0		0
ENSG00000125107	E066	0		0
ENSG00000125107	E067	0		0
ENSG00000125107	E068	0		0
ENSG00000125107	E069	0		0
ENSG00000125107	E070	0		0
ENSG00000125107	E071	0		0
ENSG00000125107	E072	0		0
ENSG00000125107	E073	0		0
ENSG00000125107	E074	0		0
ENSG00000125107	E075	0		0
ENSG00000125107	E076	0		0
ENSG00000125107	E077	0		0
ENSG00000125107	E078	0		0
ENSG00000125107	E079	0		0
ENSG00000125107	E080	0		0
ENSG00000125107	E081	0		0
ENSG00000125107	E082	0		0
ENSG00000125107	E083	0		0
ENSG00000125107	E084	0		0
ENSG00000125107	E085	0		0
ENSG00000125107	E086	0		0
ENSG00000125107	E087	0		0
ENSG00000125107	E088	0		0
ENSG00000125107	E089	0		0
ENSG00000125107	E090	0		0
ENSG00000125107	E091	0		0
ENSG00000125107	E092	0		0
ENSG00000125107	E093	0		0
ENSG00000125107	E094	0		0
ENSG00000125107	E095	0		0
ENSG00000125107	E096	0		0
ENSG00000125107	E097	0		0
ENSG00000125107	E098	0		0
ENSG00000125107	E099	0		0
ENSG00000125107	E100	0		0
ENSG00000125122	E001	0.567193		1.62904
ENSG00000125122	E002	0.993266		0.791882
ENSG00000125122	E003	0.248343		1.23997
ENSG00000125122	E004	0.167419		0.25964
ENSG00000125122	E005	0.325646		-1.25761
ENSG00000125122	E006	0.0812107		-11.1855
ENSG00000125122	E007	0.630358		-0.971923
ENSG00000125122	E008	0.488068		-1.99142
ENSG00000125122	E009	0.239151		-0.671296
ENSG00000125122	E010	0.468976		-1.31707
ENSG00000125122	E011	0.161848		12.5916
ENSG00000125122	E012	0.080924		11.628
ENSG00000125122	E013	0		0
ENSG00000125122	E014	0		0
ENSG00000125122	E015	0		0
ENSG00000125122	E016	0		0
ENSG00000125122	E017	0		0
ENSG00000125122	E018	0.0812107		-11.1855
ENSG00000125124	E003	0.571025		-2.48604
ENSG00000125124	E004	0.571025		-2.48604
ENSG00000125124	E006	1.16909		-0.170013
ENSG00000125124	E007	0.603211		-0.598456
ENSG00000125124	E008	0.785		-0.532839
ENSG00000125124	E009	0.122788		13.5486
ENSG00000125124	E010	0.36556		14.3206
ENSG00000125124	E011	0		0
ENSG00000125124	E012	0		0
ENSG00000125124	E013	0		0
ENSG00000125124	E014	0.494184		-16.3068
ENSG00000125124	E015	0.407689		-15.9475
ENSG00000125124	E016	0.239438		-14.8649
ENSG00000125124	E017	0		0
ENSG00000125124	E018	0.680745		-1.48758
ENSG00000125124	E019	0		0
ENSG00000125124	E020	0		0
ENSG00000125124	E021	0		0
ENSG00000125124	E022	0		0
ENSG00000125124	E023	0		0
ENSG00000125124	E024	0		0
ENSG00000125124	E025	0.565236		-2.74862
ENSG00000125124	E026	0.240528		-14.9447
ENSG00000125124	E027	0.240528		-14.9447
ENSG00000125124	E028	0.240528		-14.9447
ENSG00000125124	E029	0.240528		-14.9447
ENSG00000125124	E030	0.240528		-14.9447
ENSG00000125124	E031	0.321739		-15.5697
ENSG00000125124	E032	0.321739		-15.5697
ENSG00000125124	E033	0.0812107		-12.9512
ENSG00000125124	E034	0		0
ENSG00000125124	E035	0		0
ENSG00000125124	E036	0		0
ENSG00000125124	E037	0		0
ENSG00000125124	E038	0		0
ENSG00000125124	E039	0		0
ENSG00000125124	E040	0		0
ENSG00000125124	E041	0		0
ENSG00000125124	E042	0		0
ENSG00000125124	E043	0.0770164		-12.9342
ENSG00000125124	E044	0.0770164		-12.9342
ENSG00000125124	E045	0.0770164		-12.9342
ENSG00000125124	E046	0		0
ENSG00000125124	E047	0		0
ENSG00000125124	E048	0		0
ENSG00000125124	E049	0		0
ENSG00000125124	E050	0		0
ENSG00000125124	E051	0		0
ENSG00000125124	E052	0		0
ENSG00000125124	E053	0		0
ENSG00000125124	E054	0		0
ENSG00000125124	E055	0		0
ENSG00000125124	E056	0		0
ENSG00000125124	E057	0		0
ENSG00000125124	E058	0		0
ENSG00000125124	E059	0		0
ENSG00000125124	E060	0		0
ENSG00000125124	E061	0.080924		13.3971
ENSG00000125124	E062	0		0
ENSG00000125124	E063	0.172445		-14.3075
ENSG00000125124	E064	0		0
ENSG00000125124	E065	0		0
ENSG00000125124	E066	0		0
ENSG00000125124	E067	0		0
ENSG00000125144	E001	0		0
ENSG00000125144	E002	0		0
ENSG00000125144	E003	0		0
ENSG00000125144	E004	0		0
ENSG00000125144	E005	0		0
ENSG00000125144	E006	0		0
ENSG00000125144	E007	0		0
ENSG00000125144	E008	0		0
ENSG00000125144	E009	0		0
ENSG00000125148	E001	0.325646		0
ENSG00000125148	E002	0		0
ENSG00000125148	E003	0		0
ENSG00000125148	E004	0		0
ENSG00000125148	E005	0		0
ENSG00000125148	E006	0		0
ENSG00000125148	E007	0		0
ENSG00000125148	E008	0		0
ENSG00000125148	E009	0		0
ENSG00000125148	E010	0		0
ENSG00000125148	E011	0		0
ENSG00000125148	E012	0		0
ENSG00000125149	E001	0		0
ENSG00000125149	E002	0		0
ENSG00000125149	E003	0		0
ENSG00000125149	E004	0		0
ENSG00000125149	E005	0		0
ENSG00000125149	E006	0		0
ENSG00000125149	E007	0		0
ENSG00000125149	E008	0		0
ENSG00000125149	E009	0		0
ENSG00000125149	E010	0		0
ENSG00000125149	E011	0		0
ENSG00000125149	E012	0		0
ENSG00000125149	E013	0		0
ENSG00000125149	E014	0		0
ENSG00000125149	E015	0		0
ENSG00000125149	E016	0		0
ENSG00000125149	E017	0		0
ENSG00000125149	E018	0		0
ENSG00000125149	E019	0		0
ENSG00000125149	E020	0		0
ENSG00000125149	E021	0		0
ENSG00000125149	E022	0		0
ENSG00000125149	E023	0		0
ENSG00000125149	E024	0		0
ENSG00000125149	E025	0		0
ENSG00000125149	E026	0		0
ENSG00000125149	E027	0		0
ENSG00000125149	E028	0		0
ENSG00000125149	E029	0		0
ENSG00000125149	E030	0		0
ENSG00000125149	E031	0.245576		10.851
ENSG00000125149	E032	0		0
ENSG00000125149	E033	0		0
ENSG00000125149	E034	0		0
ENSG00000125149	E035	0		0
ENSG00000125149	E036	0		0
ENSG00000125149	E037	0.0912346		-11.4089
ENSG00000125149	E038	0.0912346		-11.4089
ENSG00000125149	E039	0.0852701		10.1842
ENSG00000125149	E040	0.0852701		10.1842
ENSG00000125149	E041	0		0
ENSG00000125149	E042	0		0
ENSG00000125149	E043	0		0
ENSG00000125149	E044	0		0
ENSG00000125166	E001	0		0
ENSG00000125166	E002	0		0
ENSG00000125166	E003	0		0
ENSG00000125166	E004	0		0
ENSG00000125166	E005	0		0
ENSG00000125166	E006	0		0
ENSG00000125166	E007	0		0
ENSG00000125166	E008	0.122788		8.80552
ENSG00000125166	E009	0.199805		-1.21525
ENSG00000125166	E010	0.281015		-2.2259
ENSG00000125166	E011	0		0
ENSG00000125166	E012	0		0
ENSG00000125166	E013	0		0
ENSG00000125166	E014	0		0
ENSG00000125166	E015	0		0
ENSG00000125166	E016	0		0
ENSG00000125166	E017	0.122788		8.80558
ENSG00000125166	E018	0.122788		8.80558
ENSG00000125166	E019	0		0
ENSG00000125166	E020	0		0
ENSG00000125166	E021	0		0
ENSG00000125166	E022	0		0
ENSG00000125166	E023	0		0
ENSG00000125166	E024	0		0
ENSG00000125170	E004	0.559379		-0.993833
ENSG00000125170	E005	0.872541		-1.80947
ENSG00000125170	E006	0.52262		-16.2444
ENSG00000125170	E007	0.080924		14.5923
ENSG00000125170	E008	0.080924		14.5923
ENSG00000125170	E009	0.0812107		-14.0075
ENSG00000125170	E010	0.397665		-16.0878
ENSG00000125170	E011	0.397665		-16.0878
ENSG00000125170	E012	0.397665		-16.0878
ENSG00000125170	E013	0.397665		-16.0878
ENSG00000125170	E014	0.397665		-16.0878
ENSG00000125170	E015	0.397665		-16.0878
ENSG00000125170	E016	0.397665		-16.0878
ENSG00000125170	E017	0.397665		-16.0878
ENSG00000125170	E018	0		0
ENSG00000125170	E019	0		0
ENSG00000125170	E020	0		0
ENSG00000125170	E021	0		0
ENSG00000125170	E022	0.0886227		14.5984
ENSG00000125170	E023	0.0886227		14.5984
ENSG00000125170	E024	0		0
ENSG00000125170	E025	0.38789		1.13035
ENSG00000125170	E026	0		0
ENSG00000125170	E027	0		0
ENSG00000125170	E028	0.0770164		-14.0034
ENSG00000125170	E029	0.0770164		-14.0034
ENSG00000125170	E030	0		0
ENSG00000125170	E031	0.0770164		-14.0034
ENSG00000125170	E032	0.0770164		-14.0034
ENSG00000125170	E033	0.0770164		-14.0034
ENSG00000125170	E034	0.0770164		-14.0034
ENSG00000125170	E035	0.0770164		-14.0034
ENSG00000125170	E036	0.0770164		-14.0034
ENSG00000125170	E037	0		0
ENSG00000125170	E038	0		0
ENSG00000125170	E039	0		0
ENSG00000125170	E040	0		0
ENSG00000125170	E041	0		0
ENSG00000125170	E042	0		0
ENSG00000125170	E043	0		0
ENSG00000125170	E044	0		0
ENSG00000125170	E045	0		0
ENSG00000125170	E046	0		0
ENSG00000125170	E047	0		0
ENSG00000125170	E048	0		0
ENSG00000125207	E001	0		0
ENSG00000125207	E002	0		0
ENSG00000125207	E003	0		0
ENSG00000125207	E004	0		0
ENSG00000125207	E005	0		0
ENSG00000125207	E006	0		0
ENSG00000125207	E007	0		0
ENSG00000125207	E008	0		0
ENSG00000125207	E009	0		0
ENSG00000125207	E010	0		0
ENSG00000125207	E011	0		0
ENSG00000125207	E012	0		0
ENSG00000125207	E013	0		0
ENSG00000125207	E014	0		0
ENSG00000125207	E015	0		0
ENSG00000125207	E016	0		0
ENSG00000125207	E017	0		0
ENSG00000125207	E018	0		0
ENSG00000125207	E019	0		0
ENSG00000125207	E020	0		0
ENSG00000125207	E021	0		0
ENSG00000125207	E022	0		0
ENSG00000125207	E023	0		0
ENSG00000125207	E024	0		0
ENSG00000125207	E025	0		0
ENSG00000125207	E026	0		0
ENSG00000125207	E027	0		0
ENSG00000125207	E028	0		0
ENSG00000125207	E029	0		0
ENSG00000125207	E030	0		0
ENSG00000125207	E031	0		0
ENSG00000125207	E032	0		0
ENSG00000125207	E033	0		0
ENSG00000125207	E034	0		0
ENSG00000125207	E035	0		0
ENSG00000125207	E036	0		0
ENSG00000125207	E037	0		0
ENSG00000125207	E038	0		0
ENSG00000125246	E001	0		0
ENSG00000125246	E002	0		0
ENSG00000125246	E003	0		0
ENSG00000125246	E004	0		0
ENSG00000125246	E005	0		0
ENSG00000125246	E006	1.1595		1.25496
ENSG00000125246	E007	0.465098		-0.0485594
ENSG00000125246	E008	0.389856		1.53755
ENSG00000125246	E009	0.635432		2.28703
ENSG00000125246	E010	0.722965		-0.453485
ENSG00000125246	E011	0.722965		-0.453485
ENSG00000125246	E012	0.512619		1.57369
ENSG00000125246	E013	0.512619		1.57369
ENSG00000125246	E014	0.0770164		-10.7996
ENSG00000125246	E015	0.0886227		11.8534
ENSG00000125246	E016	0.472837		-0.623756
ENSG00000125246	E017	0.481091		0.540299
ENSG00000125246	E018	0.307198		-1.04358
ENSG00000125246	E019	0.981579		-0.365045
ENSG00000125246	E020	0.412995		1.58491
ENSG00000125246	E021	0.3265		13.046
ENSG00000125246	E022	0.3265		13.046
ENSG00000125246	E023	0		0
ENSG00000125247	E001	0		0
ENSG00000125247	E002	0		0
ENSG00000125247	E003	0		0
ENSG00000125247	E004	0		0
ENSG00000125247	E005	0		0
ENSG00000125247	E006	0		0
ENSG00000125247	E007	0		0
ENSG00000125247	E008	0.0886227		3.67847
ENSG00000125247	E009	0.0886227		3.67866
ENSG00000125247	E010	0		0
ENSG00000125247	E011	0		0
ENSG00000125247	E012	0.0852701		3.635
ENSG00000125247	E013	0.17054		4.61037
ENSG00000125247	E014	0.0852701		3.635
ENSG00000125247	E015	0.0852701		3.635
ENSG00000125247	E016	0.0770164		-20.7573
ENSG00000125247	E017	0		0
ENSG00000125247	E018	0		0
ENSG00000125247	E019	0		0
ENSG00000125247	E020	0		0
ENSG00000125247	E021	0.148328		4.28101
ENSG00000125247	E022	0.148328		4.28101
ENSG00000125247	E023	0		0
ENSG00000125247	E024	0.122788		4.05587
ENSG00000125247	E025	0		0
ENSG00000125247	E026	0		0
ENSG00000125247	E027	0		0
ENSG00000125247	E028	0		0
ENSG00000125247	E029	0		0
ENSG00000125247	E030	0		0
ENSG00000125247	E031	0		0
ENSG00000125247	E032	0		0
ENSG00000125247	E033	0		0
ENSG00000125247	E034	0		0
ENSG00000125247	E035	0		0
ENSG00000125247	E036	0		0
ENSG00000125247	E037	0		0
ENSG00000125247	E038	0.0812107		-20.8175
ENSG00000125249	E001	0		0
ENSG00000125249	E002	0.162135		0
ENSG00000125249	E003	0		0
ENSG00000125249	E004	0		0
ENSG00000125249	E005	0		0
ENSG00000125255	E001	0		0
ENSG00000125255	E002	0.17773		-11.2782
ENSG00000125255	E003	0.265868		12.933
ENSG00000125255	E004	0.086495		-10.2477
ENSG00000125255	E005	0		0
ENSG00000125257	E001	0		0
ENSG00000125257	E002	0		0
ENSG00000125257	E003	0		0
ENSG00000125257	E004	0		0
ENSG00000125257	E005	0		0
ENSG00000125257	E006	0		0
ENSG00000125257	E007	0		0
ENSG00000125257	E008	0		0
ENSG00000125257	E009	0		0
ENSG00000125257	E010	0		0
ENSG00000125257	E011	0		0
ENSG00000125257	E012	0		0
ENSG00000125257	E013	0		0
ENSG00000125257	E014	0		0
ENSG00000125257	E015	0		0
ENSG00000125257	E016	0		0
ENSG00000125257	E017	0.080924		9.75265
ENSG00000125257	E018	0		0
ENSG00000125257	E019	0.086495		-9.63268
ENSG00000125257	E020	0		0
ENSG00000125257	E021	0		0
ENSG00000125257	E022	0		0
ENSG00000125257	E023	0		0
ENSG00000125257	E024	0		0
ENSG00000125257	E025	0		0
ENSG00000125257	E026	0		0
ENSG00000125257	E027	0		0
ENSG00000125257	E028	0		0
ENSG00000125257	E029	0		0
ENSG00000125257	E030	0		0
ENSG00000125257	E031	0		0
ENSG00000125257	E032	0		0
ENSG00000125257	E033	0		0
ENSG00000125257	E034	0		0
ENSG00000125257	E035	0		0
ENSG00000125257	E036	0		0
ENSG00000125257	E037	0		0
ENSG00000125257	E038	0		0
ENSG00000125257	E039	0		0
ENSG00000125257	E040	0		0
ENSG00000125257	E041	0		0
ENSG00000125257	E042	0		0
ENSG00000125257	E043	0		0
ENSG00000125257	E044	0		0
ENSG00000125257	E045	0		0
ENSG00000125257	E046	0		0
ENSG00000125257	E047	0		0
ENSG00000125266	E001	0.395446		1.08913
ENSG00000125266	E002	0.0886227		-1.01969
ENSG00000125266	E003	0.0886227		-1.01969
ENSG00000125266	E004	0		0
ENSG00000125266	E005	0		0
ENSG00000125285	E001	7.00157		0
ENSG00000125304	E001	0.080924		10.3773
ENSG00000125304	E002	0		0
ENSG00000125304	E003	0		0
ENSG00000125304	E004	0		0
ENSG00000125304	E005	0		0
ENSG00000125304	E006	0		0
ENSG00000125304	E007	0		0
ENSG00000125304	E008	0		0
ENSG00000125304	E009	0		0
ENSG00000125304	E010	0		0
ENSG00000125304	E011	0		0
ENSG00000125304	E012	0		0
ENSG00000125304	E013	0		0
ENSG00000125304	E014	0		0
ENSG00000125304	E015	0		0
ENSG00000125304	E016	0		0
ENSG00000125304	E017	0		0
ENSG00000125304	E018	0		0
ENSG00000125304	E019	0		0
ENSG00000125304	E020	0		0
ENSG00000125304	E021	0		0
ENSG00000125304	E022	0.130693		-8.85476
ENSG00000125319	E001	0.086495		-11.0693
ENSG00000125319	E002	0.17773		-12.0724
ENSG00000125319	E003	0.0912346		-11.0738
ENSG00000125319	E004	0.0770164		-11.0627
ENSG00000125319	E005	0		0
ENSG00000125319	E006	0.300034		13.8949
ENSG00000125319	E007	0.236951		13.3159
ENSG00000125319	E008	0.122788		12.3182
ENSG00000125319	E009	0.122788		12.3182
ENSG00000125319	E010	0.374325		-13.0748
ENSG00000125319	E011	0.211904		-12.0795
ENSG00000125319	E012	0.297174		-0.321912
ENSG00000125319	E013	0.494379		2.68726
ENSG00000125319	E014	0.465531		0.0777737
ENSG00000125319	E015	1.17541		-0.950515
ENSG00000125319	E018	0.847744		0.691673
ENSG00000125337	E001	0.243632		0
ENSG00000125337	E002	0		0
ENSG00000125337	E003	0		0
ENSG00000125337	E004	0		0
ENSG00000125337	E005	0		0
ENSG00000125337	E006	0		0
ENSG00000125337	E007	0		0
ENSG00000125337	E008	0		0
ENSG00000125337	E009	0		0
ENSG00000125337	E010	0		0
ENSG00000125337	E011	0		0
ENSG00000125337	E012	0		0
ENSG00000125337	E013	0		0
ENSG00000125337	E014	0		0
ENSG00000125337	E015	0		0
ENSG00000125337	E016	0		0
ENSG00000125337	E017	0		0
ENSG00000125337	E018	0		0
ENSG00000125337	E019	0		0
ENSG00000125337	E020	0		0
ENSG00000125337	E021	0		0
ENSG00000125337	E022	0		0
ENSG00000125347	E001	0.0770164		-12.0235
ENSG00000125347	E002	0		0
ENSG00000125347	E003	0.229539		0.434103
ENSG00000125347	E004	0.225344		0.486383
ENSG00000125347	E005	0.225344		0.486383
ENSG00000125347	E006	0.225344		0.486383
ENSG00000125347	E007	0		0
ENSG00000125347	E008	0.0770164		-12.028
ENSG00000125347	E009	0.454883		0.336385
ENSG00000125347	E010	0.585576		-0.467605
ENSG00000125347	E011	0.508559		0.124964
ENSG00000125347	E012	0.459077		0.546877
ENSG00000125347	E013	0.334692		-0.89558
ENSG00000125347	E014	0.253481		-0.00517562
ENSG00000125347	E015	0.203999		0.328539
ENSG00000125347	E016	0.203999		0.328539
ENSG00000125347	E017	0.334692		-0.89558
ENSG00000125347	E018	0		0
ENSG00000125347	E019	0.130693		-12.5703
ENSG00000125347	E020	0.130693		-12.5703
ENSG00000125347	E021	0.080924		12.0394
ENSG00000125347	E022	0.080924		12.0394
ENSG00000125347	E023	0.377811		1.1658
ENSG00000125347	E024	0.130693		-12.5703
ENSG00000125347	E025	0		0
ENSG00000125347	E026	0		0
ENSG00000125347	E027	0.080924		12.0394
ENSG00000125347	E028	0		0
ENSG00000125347	E029	0		0
ENSG00000125347	E030	0		0
ENSG00000125347	E031	0		0
ENSG00000125347	E032	0		0
ENSG00000125347	E033	0		0
ENSG00000125347	E034	0		0
ENSG00000125347	E035	0		0
ENSG00000125347	E036	0		0
ENSG00000125351	E001	0		0
ENSG00000125351	E002	0		0
ENSG00000125351	E003	0.122788		8.73593
ENSG00000125351	E004	0		0
ENSG00000125351	E005	0.17054		9.31048
ENSG00000125351	E006	0		0
ENSG00000125351	E007	0		0
ENSG00000125351	E008	0.759095		-0.122904
ENSG00000125351	E009	0.501515		-0.171366
ENSG00000125351	E010	0		0
ENSG00000125351	E011	0		0
ENSG00000125351	E012	0		0
ENSG00000125351	E013	0		0
ENSG00000125351	E014	0		0
ENSG00000125351	E015	0		0
ENSG00000125352	E001	6.8484		0
ENSG00000125354	E001	0		0
ENSG00000125354	E002	0		0
ENSG00000125354	E003	0		0
ENSG00000125354	E004	0.130693		-11.1365
ENSG00000125354	E005	0.298112		-1.12322
ENSG00000125354	E006	0.258456		1.09234
ENSG00000125354	E007	0.0886227		11.0437
ENSG00000125354	E008	0.0886227		11.0437
ENSG00000125354	E009	0		0
ENSG00000125354	E010	0		0
ENSG00000125354	E011	0		0
ENSG00000125354	E012	0		0
ENSG00000125354	E013	0		0
ENSG00000125354	E014	0		0
ENSG00000125354	E015	0		0
ENSG00000125354	E016	0.342985		0.0843821
ENSG00000125354	E017	0.420002		-0.487851
ENSG00000125354	E018	0		0
ENSG00000125354	E019	0		0
ENSG00000125354	E020	0		0
ENSG00000125354	E021	0		0
ENSG00000125354	E022	0		0
ENSG00000125354	E023	0		0
ENSG00000125354	E024	0		0
ENSG00000125354	E025	0		0
ENSG00000125354	E026	0		0
ENSG00000125354	E027	0.122788		11.2425
ENSG00000125354	E028	0		0
ENSG00000125355	E003	0.217188		-11.1654
ENSG00000125355	E004	0.217188		-11.1654
ENSG00000125355	E005	0		0
ENSG00000125355	E006	0		0
ENSG00000125355	E007	0		0
ENSG00000125355	E008	0		0
ENSG00000125355	E009	0		0
ENSG00000125355	E010	0		0
ENSG00000125355	E011	0		0
ENSG00000125355	E012	0		0
ENSG00000125355	E013	0.43902		1.9874
ENSG00000125355	E014	0.166481		-0.00661356
ENSG00000125355	E015	0.166481		-0.00661356
ENSG00000125355	E016	0.166481		-0.00661356
ENSG00000125355	E017	0		0
ENSG00000125356	E001	24.6652		0
ENSG00000125356	E002	0		0
ENSG00000125356	E003	0		0
ENSG00000125363	E001	0.239562		-0.580251
ENSG00000125363	E002	0.173893		11.3085
ENSG00000125363	E003	0		0
ENSG00000125363	E004	0.122788		10.7295
ENSG00000125363	E005	0.209283		-0.78207
ENSG00000125363	E006	0.268964		-14.2815
ENSG00000125363	E007	0.0852701		10.3086
ENSG00000125363	E008	0.0852701		10.3086
ENSG00000125375	E001	0.0886227		10.535
ENSG00000125375	E002	0.0886227		13.0066
ENSG00000125375	E003	0.0886227		13.0066
ENSG00000125375	E004	0.175118		0.461657
ENSG00000125375	E005	0.086495		-11.5399
ENSG00000125375	E006	0.086495		-11.5399
ENSG00000125375	E007	0		0
ENSG00000125375	E008	0.328185		1.46933
ENSG00000125375	E009	0.34231		-0.664967
ENSG00000125375	E010	0.171765		0.459811
ENSG00000125375	E011	0.331681		2.03895
ENSG00000125375	E012	0.404656		0.470413
ENSG00000125375	E013	0.604461		0.472899
ENSG00000125375	E014	0.490298		-0.106658
ENSG00000125375	E015	0.625051		0.466809
ENSG00000125375	E016	0.419962		0.460562
ENSG00000125375	E017	0.419962		0.460562
ENSG00000125375	E019	0.421967		-0.120071
ENSG00000125375	E020	0.179857		0.459882
ENSG00000125375	E021	0.468232		-1.5404
ENSG00000125375	E022	0.468232		-1.5404
ENSG00000125375	E023	0.468232		-1.5404
ENSG00000125375	E024	0.375415		-13.0978
ENSG00000125375	E025	0.407009		-1.53156
ENSG00000125375	E028	0.633237		-0.871296
ENSG00000125378	E001	0		0
ENSG00000125378	E002	0		0
ENSG00000125378	E003	0		0
ENSG00000125378	E004	0		0
ENSG00000125378	E005	0		0
ENSG00000125378	E006	0		0
ENSG00000125378	E007	0		0
ENSG00000125378	E008	0		0
ENSG00000125378	E009	0		0
ENSG00000125378	E010	0		0
ENSG00000125378	E011	0		0
ENSG00000125378	E012	0		0
ENSG00000125378	E013	0		0
ENSG00000125378	E014	0		0
ENSG00000125378	E015	0		0
ENSG00000125378	E016	0.17299		-8.25123
ENSG00000125378	E017	0.431644		0.656693
ENSG00000125378	E018	0		0
ENSG00000125378	E019	0		0
ENSG00000125378	E020	0.080924		12.6228
ENSG00000125378	E021	0.0812107		-7.18745
ENSG00000125384	E001	0		0
ENSG00000125384	E002	0		0
ENSG00000125384	E003	0.086495		-6.45893
ENSG00000125384	E004	0		0
ENSG00000125384	E005	0.256328		0.924922
ENSG00000125384	E006	0.338629		0.353277
ENSG00000125385	E001	0		0
ENSG00000125386	E001	0		0
ENSG00000125386	E002	0		0
ENSG00000125386	E003	0		0
ENSG00000125386	E004	0		0
ENSG00000125386	E005	0		0
ENSG00000125386	E006	0		0
ENSG00000125386	E007	0		0
ENSG00000125386	E008	0		0
ENSG00000125386	E009	0		0
ENSG00000125386	E010	0		0
ENSG00000125386	E011	0		0
ENSG00000125386	E012	0		0
ENSG00000125386	E013	0		0
ENSG00000125386	E014	0		0
ENSG00000125386	E015	0		0
ENSG00000125386	E016	0		0
ENSG00000125386	E017	0		0
ENSG00000125386	E018	0		0
ENSG00000125386	E019	0.0886227		13.4973
ENSG00000125386	E020	0.0886227		13.4981
ENSG00000125386	E021	0		0
ENSG00000125386	E022	0		0
ENSG00000125386	E023	0		0
ENSG00000125386	E024	0		0
ENSG00000125386	E025	0.122788		13.6029
ENSG00000125386	E026	0.122788		13.6029
ENSG00000125386	E027	0.122788		13.6029
ENSG00000125386	E028	0.0770164		-12.1066
ENSG00000125386	E029	0		0
ENSG00000125386	E030	0.346656		-0.628744
ENSG00000125386	E031	0.154033		-13.0961
ENSG00000125386	E032	0		0
ENSG00000125386	E033	0		0
ENSG00000125386	E034	0.086495		-12.1237
ENSG00000125386	E035	0		0
ENSG00000125386	E036	0.0852701		13.4886
ENSG00000125386	E037	0.0852701		13.4886
ENSG00000125386	E038	0.162421		-13.081
ENSG00000125386	E039	0.808401		0.140074
ENSG00000125386	E040	0.234957		-0.230469
ENSG00000125388	E001	0		0
ENSG00000125388	E002	0		0
ENSG00000125388	E003	0		0
ENSG00000125388	E004	0		0
ENSG00000125388	E005	0		0
ENSG00000125388	E006	0		0
ENSG00000125388	E007	0		0
ENSG00000125388	E008	0		0
ENSG00000125388	E009	0		0
ENSG00000125388	E010	0		0
ENSG00000125388	E011	0		0
ENSG00000125388	E012	0		0
ENSG00000125388	E013	0		0
ENSG00000125388	E014	0.122788		-5.86417e-06
ENSG00000125388	E015	0.122788		5.86419e-06
ENSG00000125388	E016	0		0
ENSG00000125388	E017	0		0
ENSG00000125388	E018	0		0
ENSG00000125388	E019	0		0
ENSG00000125388	E020	0		0
ENSG00000125388	E021	0		0
ENSG00000125388	E022	0		0
ENSG00000125388	E023	0		0
ENSG00000125388	E024	0		0
ENSG00000125388	E025	0		0
ENSG00000125388	E026	0		0
ENSG00000125388	E027	0		0
ENSG00000125388	E028	0		0
ENSG00000125388	E029	0		0
ENSG00000125388	E030	0		0
ENSG00000125398	E001	0.290494		0.147552
ENSG00000125398	E002	0.87736		-0.0704972
ENSG00000125398	E003	0.243345		0.0806717
ENSG00000125409	E001	0		0
ENSG00000125409	E002	0		0
ENSG00000125409	E003	0		0
ENSG00000125409	E004	0		0
ENSG00000125409	E005	0		0
ENSG00000125409	E006	0		0
ENSG00000125409	E007	0		0
ENSG00000125409	E008	0		0
ENSG00000125409	E009	0		0
ENSG00000125409	E010	0		0
ENSG00000125409	E011	0		0
ENSG00000125409	E012	0		0
ENSG00000125409	E013	0		0
ENSG00000125409	E014	0		0
ENSG00000125409	E015	0		0
ENSG00000125409	E016	0		0
ENSG00000125409	E017	0		0
ENSG00000125409	E018	0		0
ENSG00000125409	E019	0.122788		0
ENSG00000125409	E020	0		0
ENSG00000125409	E021	0		0
ENSG00000125409	E022	0		0
ENSG00000125409	E023	0		0
ENSG00000125409	E024	0		0
ENSG00000125409	E025	0		0
ENSG00000125409	E026	0		0
ENSG00000125409	E027	0		0
ENSG00000125409	E028	0		0
ENSG00000125409	E029	0		0
ENSG00000125414	E001	0		0
ENSG00000125414	E002	0		0
ENSG00000125414	E003	0		0
ENSG00000125414	E004	0		0
ENSG00000125414	E005	0		0
ENSG00000125414	E006	0		0
ENSG00000125414	E007	0		0
ENSG00000125414	E008	0		0
ENSG00000125414	E009	0		0
ENSG00000125414	E010	0		0
ENSG00000125414	E011	0		0
ENSG00000125414	E012	0		0
ENSG00000125414	E013	0		0
ENSG00000125414	E014	0		0
ENSG00000125414	E015	0		0
ENSG00000125414	E016	0		0
ENSG00000125414	E017	0		0
ENSG00000125414	E018	0		0
ENSG00000125414	E019	0		0
ENSG00000125414	E020	0		0
ENSG00000125414	E021	0		0
ENSG00000125414	E022	0		0
ENSG00000125414	E023	0		0
ENSG00000125414	E024	0		0
ENSG00000125414	E025	0		0
ENSG00000125414	E026	0		0
ENSG00000125414	E027	0		0
ENSG00000125414	E028	0		0
ENSG00000125414	E029	0		0
ENSG00000125414	E030	0		0
ENSG00000125414	E031	0		0
ENSG00000125414	E032	0		0
ENSG00000125414	E033	0		0
ENSG00000125414	E034	0		0
ENSG00000125414	E035	0		0
ENSG00000125414	E036	0		0
ENSG00000125414	E037	0		0
ENSG00000125414	E038	0		0
ENSG00000125414	E039	0		0
ENSG00000125414	E040	0		0
ENSG00000125414	E041	0		0
ENSG00000125414	E042	0		0
ENSG00000125414	E043	0		0
ENSG00000125414	E044	0		0
ENSG00000125414	E045	0		0
ENSG00000125414	E046	0		0
ENSG00000125414	E047	0		0
ENSG00000125430	E001	0.977611		0.139204
ENSG00000125430	E002	0		0
ENSG00000125430	E003	0.321318		-0.153676
ENSG00000125430	E004	0		0
ENSG00000125430	E005	0		0
ENSG00000125434	E001	0.569008		-0.434003
ENSG00000125434	E003	0.162287		-0.0183876
ENSG00000125434	E015	0.777872		-1.8107
ENSG00000125434	E016	1.10915		-1.12423
ENSG00000125434	E017	1.22321		-1.31194
ENSG00000125434	E018	0.614007		-12.3197
ENSG00000125434	E019	0.171765		-0.0220451
ENSG00000125434	E020	0.162135		-0.0218223
ENSG00000125434	E021	0		0
ENSG00000125434	E022	0		0
ENSG00000125434	E023	0		0
ENSG00000125434	E024	0.0812107		-9.78959
ENSG00000125434	E025	0		0
ENSG00000125445	E001	0.161848		11.0197
ENSG00000125445	E002	0		0
ENSG00000125445	E003	0		0
ENSG00000125445	E004	0.323696		13.1726
ENSG00000125445	E005	0		0
ENSG00000125445	E006	0		0
ENSG00000125445	E007	0		0
ENSG00000125445	E008	0		0
ENSG00000125445	E009	0		0
ENSG00000125445	E010	0.0852701		11.7613
ENSG00000125445	E011	0.17054		12.5543
ENSG00000125445	E012	0.320093		1.40106
ENSG00000125445	E013	0.491572		-1.92115
ENSG00000125445	E014	1.07087		0.389052
ENSG00000125445	E015	0.472685		-0.197506
ENSG00000125445	E016	0.935051		0.388076
ENSG00000125445	E017	1.21465		1.07377
ENSG00000125447	E006	0.63923		0.785445
ENSG00000125447	E007	0.63923		0.785445
ENSG00000125447	E008	0.959018		1.17341
ENSG00000125447	E009	0.4833		0.350553
ENSG00000125447	E010	0.556695		-2.19552
ENSG00000125447	E011	0.543309		-14.0262
ENSG00000125447	E012	0.65715		-14.5529
ENSG00000125447	E013	0.729105		-2.44288
ENSG00000125447	E014	0.806121		-2.63392
ENSG00000125447	E015	0.806121		-2.63392
ENSG00000125447	E017	1.21916		-0.952962
ENSG00000125447	E024	1.11062		1.06354
ENSG00000125447	E025	1.11062		1.06354
ENSG00000125447	E027	0.733522		1.29805
ENSG00000125447	E028	0.242772		14.3488
ENSG00000125447	E029	0.242772		14.3488
ENSG00000125447	E030	0.726086		-0.283076
ENSG00000125447	E031	1.05499		-0.532451
ENSG00000125447	E032	0.802192		-2.54042
ENSG00000125447	E033	0.368056		-1.20493
ENSG00000125447	E034	0.454551		-1.62525
ENSG00000125447	E035	0.300518		-0.628376
ENSG00000125447	E036	0.300518		-0.628376
ENSG00000125447	E037	0.254746		-13.4361
ENSG00000125447	E038	0		0
ENSG00000125447	E039	0		0
ENSG00000125447	E040	0		0
ENSG00000125447	E041	0.154033		-12.7538
ENSG00000125447	E042	0.086495		-12.0215
ENSG00000125447	E043	0.130693		-12.0417
ENSG00000125447	E044	0.415329		1.94384
ENSG00000125447	E045	0.415329		1.94384
ENSG00000125447	E046	0.538117		2.35446
ENSG00000125447	E047	0.538117		2.35446
ENSG00000125447	E048	0.713235		1.68435
ENSG00000125447	E049	0.086495		-12.0215
ENSG00000125447	E050	0.086495		-12.0215
ENSG00000125447	E051	0		0
ENSG00000125447	E052	0		0
ENSG00000125447	E053	0		0
ENSG00000125447	E054	0.158227		-12.9264
ENSG00000125447	E055	0.0812107		-12.0177
ENSG00000125447	E056	0.0812107		-12.0177
ENSG00000125447	E057	0		0
ENSG00000125447	E058	0		0
ENSG00000125447	E059	0.17773		-12.9333
ENSG00000125447	E060	0		0
ENSG00000125447	E061	0.182469		-12.7897
ENSG00000125447	E062	0.0852701		13.1654
ENSG00000125447	E063	0		0
ENSG00000125447	E064	0		0
ENSG00000125447	E065	0		0
ENSG00000125447	E066	0		0
ENSG00000125447	E067	0		0
ENSG00000125447	E068	0		0
ENSG00000125447	E069	0		0
ENSG00000125447	E070	0		0
ENSG00000125447	E071	0		0
ENSG00000125449	E001	0		0
ENSG00000125449	E002	0		0
ENSG00000125449	E003	0		0
ENSG00000125449	E004	0		0
ENSG00000125449	E005	0		0
ENSG00000125449	E006	0		0
ENSG00000125449	E007	0.729729		1.08896
ENSG00000125449	E008	0.744081		0.666866
ENSG00000125449	E009	0.254746		-11.2715
ENSG00000125449	E010	0.254746		-11.2715
ENSG00000125449	E011	0.0912346		-9.69707
ENSG00000125450	E001	0		0
ENSG00000125450	E002	0		0
ENSG00000125450	E003	0		0
ENSG00000125450	E004	0		0
ENSG00000125450	E005	0		0
ENSG00000125450	E006	0		0
ENSG00000125450	E007	0		0
ENSG00000125450	E008	0		0
ENSG00000125450	E009	0		0
ENSG00000125450	E010	0		0
ENSG00000125450	E011	0		0
ENSG00000125450	E012	0		0
ENSG00000125450	E013	0		0
ENSG00000125450	E014	0		0
ENSG00000125450	E015	0		0
ENSG00000125450	E016	0		0
ENSG00000125450	E017	0		0
ENSG00000125450	E018	0		0
ENSG00000125450	E019	0		0
ENSG00000125450	E020	0		0
ENSG00000125450	E021	0.086495		-12.1998
ENSG00000125450	E022	0.086495		-12.217
ENSG00000125450	E023	0.167706		-13.2149
ENSG00000125450	E024	0.254201		-13.7999
ENSG00000125450	E025	0.264225		-13.8027
ENSG00000125450	E026	0.17299		-13.2163
ENSG00000125450	E027	0.492779		-0.165615
ENSG00000125450	E028	0.713693		2.51432
ENSG00000125450	E029	0.838596		0.898405
ENSG00000125450	E030	0.437597		1.47729
ENSG00000125450	E031	0.352327		0.897741
ENSG00000125450	E032	0.649647		0.298209
ENSG00000125450	E033	0.649647		0.298209
ENSG00000125450	E034	0.730858		-0.115333
ENSG00000125450	E035	0.816128		0.204636
ENSG00000125450	E036	0.816128		0.204636
ENSG00000125450	E037	1.03714		-0.121609
ENSG00000125450	E038	0.518326		14.4089
ENSG00000125450	E042	0.484355		1.88412
ENSG00000125450	E043	1.07064		0.360051
ENSG00000125450	E044	1.14727		0.545295
ENSG00000125450	E046	0.976335		-0.709774
ENSG00000125450	E047	0.556373		-1.12575
ENSG00000125450	E048	0.84658		-0.444368
ENSG00000125450	E050	1.06528		-1.11275
ENSG00000125450	E051	1.06528		-1.11275
ENSG00000125450	E052	1.06528		-1.11275
ENSG00000125450	E053	0.97878		-0.918326
ENSG00000125450	E054	1.10157		-0.574257
ENSG00000125450	E061	0.954794		-0.120958
ENSG00000125450	E062	0.908983		-0.45705
ENSG00000125450	E063	0.908983		-0.45705
ENSG00000125450	E070	0.637438		1.20559
ENSG00000125450	E071	0.260388		0.879444
ENSG00000125450	E072	0.260388		0.879444
ENSG00000125450	E073	0.171765		-0.119963
ENSG00000125450	E074	0.171765		-0.119963
ENSG00000125454	E007	0.477969		-0.711539
ENSG00000125454	E008	0		0
ENSG00000125454	E009	0.0912346		-11.5198
ENSG00000125454	E010	0		0
ENSG00000125454	E011	0		0
ENSG00000125454	E012	0		0
ENSG00000125454	E013	0		0
ENSG00000125454	E014	0		0
ENSG00000125454	E015	0		0
ENSG00000125454	E016	0.122788		11.1535
ENSG00000125454	E017	0		0
ENSG00000125454	E018	0		0
ENSG00000125454	E019	0		0
ENSG00000125454	E020	0		0
ENSG00000125454	E021	0.203999		-0.105673
ENSG00000125454	E022	0.122788		11.1535
ENSG00000125454	E023	0.122788		11.1535
ENSG00000125454	E024	0.122788		11.1535
ENSG00000125454	E025	0.122788		11.1535
ENSG00000125454	E026	0.122788		11.1535
ENSG00000125454	E027	0		0
ENSG00000125454	E028	0		0
ENSG00000125454	E029	0		0
ENSG00000125454	E030	0		0
ENSG00000125454	E031	0		0
ENSG00000125454	E032	0		0
ENSG00000125454	E033	0		0
ENSG00000125454	E034	0		0
ENSG00000125454	E035	0		0
ENSG00000125454	E036	0		0
ENSG00000125454	E037	0		0
ENSG00000125454	E038	0		0
ENSG00000125454	E039	0		0
ENSG00000125457	E019	0.611784		-0.187449
ENSG00000125457	E020	0.392468		-0.129725
ENSG00000125457	E021	0.429092		-13.654
ENSG00000125457	E022	0.429092		-13.654
ENSG00000125457	E023	0.261386		-11.2418
ENSG00000125457	E024	0.130693		-11.6972
ENSG00000125457	E025	0		0
ENSG00000125457	E026	0		0
ENSG00000125457	E027	0		0
ENSG00000125457	E028	0		0
ENSG00000125457	E029	0		0
ENSG00000125457	E030	0		0
ENSG00000125457	E031	0		0
ENSG00000125457	E032	0		0
ENSG00000125457	E033	0		0
ENSG00000125458	E002	0.983989		-0.735701
ENSG00000125458	E003	0.983989		-0.735701
ENSG00000125458	E004	0.508504		0.579999
ENSG00000125458	E005	0.247118		11.7047
ENSG00000125458	E006	0.292541		1.09731
ENSG00000125458	E007	0.217188		-11.0585
ENSG00000125458	E008	0.234823		0.136566
ENSG00000125458	E009	0.234823		0.136566
ENSG00000125458	E010	0.234823		0.136566
ENSG00000125458	E011	0.574203		1.11951
ENSG00000125458	E012	0.574203		1.11951
ENSG00000125458	E013	0.898186		1.33454
ENSG00000125458	E014	0.57474		1.42744
ENSG00000125458	E015	0.834771		0.110219
ENSG00000125458	E016	0.758041		-0.211641
ENSG00000125458	E017	0.669418		-0.626705
ENSG00000125458	E018	0.330386		-1.46934
ENSG00000125458	E019	0.330386		-1.46934
ENSG00000125458	E020	0.162135		0.112121
ENSG00000125458	E021	0.33458		-1.47093
ENSG00000125458	E022	0.253369		-0.888051
ENSG00000125458	E023	0.172445		-11.0426
ENSG00000125458	E024	0.0812107		-10.0373
ENSG00000125458	E025	0		0
ENSG00000125458	E026	0		0
ENSG00000125458	E027	0		0
ENSG00000125458	E028	0		0
ENSG00000125458	E029	0		0
ENSG00000125458	E030	0		0
ENSG00000125458	E031	0		0
ENSG00000125458	E032	0		0
ENSG00000125458	E033	0		0
ENSG00000125458	E034	0		0
ENSG00000125458	E035	0		0
ENSG00000125458	E036	0		0
ENSG00000125459	E001	0		0
ENSG00000125459	E002	0		0
ENSG00000125459	E003	0		0
ENSG00000125459	E004	0		0
ENSG00000125459	E005	0		0
ENSG00000125459	E006	0		0
ENSG00000125459	E007	0		0
ENSG00000125459	E008	0		0
ENSG00000125459	E009	0		0
ENSG00000125459	E010	0		0
ENSG00000125459	E011	0		0
ENSG00000125459	E012	0		0
ENSG00000125459	E013	0		0
ENSG00000125459	E014	0		0
ENSG00000125459	E015	0		0
ENSG00000125459	E016	0		0
ENSG00000125459	E017	0		0
ENSG00000125459	E018	0		0
ENSG00000125459	E019	0		0
ENSG00000125459	E020	0.804632		-2.11482
ENSG00000125459	E028	1.10914		0.719003
ENSG00000125459	E030	0.684011		2.07969
ENSG00000125459	E031	0.597516		3.07863
ENSG00000125459	E032	0.176505		0.497984
ENSG00000125459	E033	0.0812107		-11.5476
ENSG00000125459	E034	0		0
ENSG00000125459	E035	0		0
ENSG00000125459	E036	0		0
ENSG00000125459	E037	0		0
ENSG00000125459	E038	0		0
ENSG00000125459	E039	0		0
ENSG00000125459	E040	0		0
ENSG00000125459	E041	0		0
ENSG00000125459	E042	0		0
ENSG00000125459	E043	0.259485		-13.1265
ENSG00000125459	E044	0.259485		-13.1265
ENSG00000125459	E046	0		0
ENSG00000125459	E047	0		0
ENSG00000125459	E048	0.247557		1.49999
ENSG00000125459	E049	0.954805		0.236131
ENSG00000125459	E053	0.259485		-13.1265
ENSG00000125459	E054	0.340696		-13.5401
ENSG00000125459	E055	0.340696		-13.5401
ENSG00000125459	E056	0.728587		-0.650714
ENSG00000125459	E057	0		0
ENSG00000125459	E058	0		0
ENSG00000125459	E059	0		0
ENSG00000125462	E001	0		0
ENSG00000125462	E002	0		0
ENSG00000125462	E003	0		0
ENSG00000125462	E004	0		0
ENSG00000125462	E005	0		0
ENSG00000125462	E006	0		0
ENSG00000125462	E007	0		0
ENSG00000125462	E008	0		0
ENSG00000125462	E009	0		0
ENSG00000125462	E010	0.162421		-7.73627
ENSG00000125462	E011	0.162421		-7.73674
ENSG00000125462	E012	0.162421		-7.73674
ENSG00000125462	E013	0.162421		-7.73674
ENSG00000125462	E014	0.162421		-7.73674
ENSG00000125462	E015	0.572363		7.10686
ENSG00000125462	E016	0		0
ENSG00000125462	E017	0		0
ENSG00000125462	E018	0		0
ENSG00000125462	E019	0		0
ENSG00000125462	E020	0		0
ENSG00000125462	E021	0		0
ENSG00000125462	E022	0		0
ENSG00000125462	E023	0.259486		-8.39781
ENSG00000125462	E024	0		0
ENSG00000125462	E025	0		0
ENSG00000125462	E026	0		0
ENSG00000125462	E027	0		0
ENSG00000125462	E028	0		0
ENSG00000125462	E029	0		0
ENSG00000125462	E030	0		0
ENSG00000125462	E031	0		0
ENSG00000125462	E032	0		0
ENSG00000125462	E033	0		0
ENSG00000125462	E034	0		0
ENSG00000125462	E035	0.0770164		-6.69289
ENSG00000125462	E036	0		0
ENSG00000125462	E037	0		0
ENSG00000125462	E038	0		0
ENSG00000125462	E039	0		0
ENSG00000125462	E040	0		0
ENSG00000125462	E041	0		0
ENSG00000125462	E042	0		0
ENSG00000125462	E043	0		0
ENSG00000125462	E044	0		0
ENSG00000125462	E045	0		0
ENSG00000125462	E046	0		0
ENSG00000125462	E047	0		0
ENSG00000125462	E048	0		0
ENSG00000125462	E049	0		0
ENSG00000125462	E050	0		0
ENSG00000125462	E051	0		0
ENSG00000125462	E052	0		0
ENSG00000125462	E053	0		0
ENSG00000125462	E054	0		0
ENSG00000125462	E055	0		0
ENSG00000125462	E056	0		0
ENSG00000125462	E057	0		0
ENSG00000125462	E058	0		0
ENSG00000125462	E059	0		0
ENSG00000125462	E060	0.130693		-7.30975
ENSG00000125462	E061	0.130693		-7.30975
ENSG00000125462	E062	0.163511		-7.74475
ENSG00000125462	E063	0		0
ENSG00000125482	E001	0		0
ENSG00000125482	E002	0.383571		-0.928983
ENSG00000125482	E003	0.148328		12.1314
ENSG00000125482	E004	0.148328		12.1314
ENSG00000125482	E005	0.0812107		-11.6946
ENSG00000125482	E006	0.0886227		11.529
ENSG00000125482	E007	0		0
ENSG00000125482	E008	0.154033		-12.6113
ENSG00000125482	E009	0		0
ENSG00000125482	E010	0		0
ENSG00000125482	E011	0		0
ENSG00000125482	E012	0		0
ENSG00000125482	E013	0		0
ENSG00000125484	E002	0		0
ENSG00000125484	E003	0.219316		-0.00229262
ENSG00000125484	E004	0		0
ENSG00000125484	E005	0.086495		-9.5365
ENSG00000125484	E006	0		0
ENSG00000125484	E007	0		0
ENSG00000125484	E008	0.0886227		9.4859
ENSG00000125485	E001	0.182469		-11.118
ENSG00000125485	E002	0.182469		-12.3755
ENSG00000125485	E003	0		0
ENSG00000125485	E004	0.0812107		-11.613
ENSG00000125485	E005	0.0812107		-11.613
ENSG00000125485	E006	0		0
ENSG00000125485	E007	0.086495		-11.6078
ENSG00000125485	E008	0		0
ENSG00000125485	E009	0		0
ENSG00000125485	E010	0		0
ENSG00000125485	E011	0.0852701		11.9777
ENSG00000125485	E012	0		0
ENSG00000125485	E013	0		0
ENSG00000125485	E014	0		0
ENSG00000125485	E015	0		0
ENSG00000125485	E016	0		0
ENSG00000125485	E017	0		0
ENSG00000125485	E018	0		0
ENSG00000125485	E019	0		0
ENSG00000125485	E020	0		0
ENSG00000125485	E021	0		0
ENSG00000125485	E022	0		0
ENSG00000125485	E023	0		0
ENSG00000125485	E024	0		0
ENSG00000125485	E025	0		0
ENSG00000125485	E026	0		0
ENSG00000125485	E027	0		0
ENSG00000125485	E028	0		0
ENSG00000125485	E029	0		0
ENSG00000125485	E030	0.080924		11.9847
ENSG00000125492	E001	0		0
ENSG00000125492	E002	0		0
ENSG00000125492	E003	0.080924		8.85431
ENSG00000125492	E004	0.333613		0.232808
ENSG00000125492	E005	0		0
ENSG00000125492	E006	0		0
ENSG00000125492	E007	0.0770164		-11.344
ENSG00000125498	E001	0		0
ENSG00000125498	E002	0		0
ENSG00000125498	E003	0		0
ENSG00000125498	E004	0		0
ENSG00000125498	E005	0		0
ENSG00000125498	E006	0		0
ENSG00000125503	E001	0.411051		-0.86446
ENSG00000125503	E002	0.411051		-0.86446
ENSG00000125503	E003	0.907372		-0.281125
ENSG00000125503	E004	0.735186		0.808503
ENSG00000125503	E005	0		0
ENSG00000125503	E006	0		0
ENSG00000125503	E007	0		0
ENSG00000125503	E008	0		0
ENSG00000125503	E009	0		0
ENSG00000125503	E010	0		0
ENSG00000125503	E011	0.0912346		-12.4223
ENSG00000125503	E012	0		0
ENSG00000125503	E013	0		0
ENSG00000125503	E014	0		0
ENSG00000125503	E015	0		0
ENSG00000125503	E016	0		0
ENSG00000125503	E017	0.590908		-0.188926
ENSG00000125503	E018	0.172445		-13.4084
ENSG00000125503	E019	0.342279		-0.449041
ENSG00000125503	E020	0.166481		1.13069
ENSG00000125503	E021	0.0852701		14.5016
ENSG00000125503	E022	0.0852701		14.5016
ENSG00000125503	E023	0.0852701		14.5016
ENSG00000125503	E024	0		0
ENSG00000125503	E025	0		0
ENSG00000125503	E026	0.130693		-12.606
ENSG00000125503	E027	0.130693		-12.606
ENSG00000125503	E028	0.298399		-14.0105
ENSG00000125503	E029	0.167706		-13.4045
ENSG00000125503	E030	0.31226		-14.3181
ENSG00000125503	E031	0.231049		-13.8676
ENSG00000125503	E032	0.168251		-13.3987
ENSG00000125503	E033	0.168251		-13.3987
ENSG00000125503	E034	0.0912346		-12.4223
ENSG00000125503	E035	0.182469		-13.4308
ENSG00000125503	E036	0.182469		-13.4308
ENSG00000125503	E037	0		0
ENSG00000125503	E038	0		0
ENSG00000125503	E039	0		0
ENSG00000125503	E040	0		0
ENSG00000125503	E041	0		0
ENSG00000125503	E042	0		0
ENSG00000125503	E043	0		0
ENSG00000125503	E044	0		0
ENSG00000125503	E045	0.0812107		-12.3876
ENSG00000125503	E046	0		0
ENSG00000125503	E047	0.554898		1.14044
ENSG00000125503	E048	0		0
ENSG00000125503	E049	0		0
ENSG00000125505	E001	0.416993		-1.88599
ENSG00000125505	E002	0.416993		-1.88599
ENSG00000125505	E004	0.41131		-0.891363
ENSG00000125505	E005	0.747757		1.48546
ENSG00000125505	E006	0.0912346		-13.0844
ENSG00000125505	E007	0.532041		2.0134
ENSG00000125505	E008	0.789622		1.49818
ENSG00000125505	E009	0.0912346		-13.0844
ENSG00000125505	E010	0.0912346		-13.0844
ENSG00000125505	E011	0		0
ENSG00000125505	E012	0		0
ENSG00000125505	E013	0		0
ENSG00000125505	E014	0		0
ENSG00000125505	E015	0		0
ENSG00000125505	E016	0.148328		12.5099
ENSG00000125505	E017	0.0852701		12.4819
ENSG00000125505	E018	0.0852701		12.4819
ENSG00000125505	E019	0.0852701		12.4819
ENSG00000125505	E020	0.086495		-13.0813
ENSG00000125505	E021	0.086495		-13.0813
ENSG00000125505	E022	0.148328		12.5099
ENSG00000125505	E023	0.234823		-0.28595
ENSG00000125505	E024	0		0
ENSG00000125505	E025	0		0
ENSG00000125505	E026	0		0
ENSG00000125505	E027	0		0
ENSG00000125505	E028	0		0
ENSG00000125505	E029	0		0
ENSG00000125505	E030	0		0
ENSG00000125505	E031	0		0
ENSG00000125505	E032	0		0
ENSG00000125505	E033	0		0
ENSG00000125505	E034	0.162135		-0.306597
ENSG00000125508	E001	0.162421		-0.632641
ENSG00000125508	E002	0.0812107		0.350974
ENSG00000125508	E003	0		0
ENSG00000125508	E004	0.086495		0.278983
ENSG00000125508	E005	0		0
ENSG00000125508	E006	0		0
ENSG00000125508	E007	0.0912346		0.217637
ENSG00000125508	E008	0		0
ENSG00000125510	E001	0		0
ENSG00000125510	E002	0		0
ENSG00000125510	E003	0		0
ENSG00000125510	E004	0		0
ENSG00000125510	E005	0		0
ENSG00000125510	E006	0		0
ENSG00000125510	E007	0		0
ENSG00000125510	E008	0		0
ENSG00000125514	E001	0.330127		-0.774504
ENSG00000125514	E002	0.334867		-0.793817
ENSG00000125514	E003	0.0912346		1.08708
ENSG00000125514	E004	0		0
ENSG00000125514	E005	0		0
ENSG00000125514	E006	0.0812107		1.22042
ENSG00000125514	E007	0.0812107		1.22042
ENSG00000125514	E008	0.249462		-0.37233
ENSG00000125520	E001	0		0
ENSG00000125520	E002	0		0
ENSG00000125520	E003	0.0812107		-11.745
ENSG00000125520	E004	0.172445		-12.8134
ENSG00000125520	E005	0.0912346		-11.8788
ENSG00000125520	E006	0.0912346		-11.8788
ENSG00000125520	E007	0		0
ENSG00000125520	E008	0		0
ENSG00000125520	E009	0		0
ENSG00000125520	E010	0.162421		-12.7291
ENSG00000125520	E011	0.162421		-12.7291
ENSG00000125520	E012	0.162421		-12.7291
ENSG00000125520	E013	0.162421		-12.7291
ENSG00000125520	E014	0.0812107		-11.7454
ENSG00000125520	E015	0.229539		1.38804
ENSG00000125520	E016	0.148328		13.9771
ENSG00000125520	E017	0		0
ENSG00000125520	E018	0		0
ENSG00000125520	E019	0		0
ENSG00000125520	E020	0		0
ENSG00000125520	E021	0.166194		14.2937
ENSG00000125520	E022	0.338639		0.816531
ENSG00000125520	E023	0.497833		-14.3294
ENSG00000125522	E001	0		0
ENSG00000125531	E001	0		0
ENSG00000125531	E002	0		0
ENSG00000125531	E003	0.415903		0
ENSG00000125533	E001	0		0
ENSG00000125534	E001	0		0
ENSG00000125534	E002	0		0
ENSG00000125534	E003	0		0
ENSG00000125534	E004	0.0812107		-8.90099
ENSG00000125534	E005	0.0812107		-8.90109
ENSG00000125534	E006	0		0
ENSG00000125534	E007	0		0
ENSG00000125534	E008	0.0886227		11.3792
ENSG00000125534	E009	0		0
ENSG00000125534	E010	0.423747		0.612371
ENSG00000125534	E011	0		0
ENSG00000125534	E012	0		0
ENSG00000125538	E002	1.19917		-1.76877
ENSG00000125538	E003	0.080924		11.5951
ENSG00000125538	E004	0.15794		0.104062
ENSG00000125538	E005	0.161848		12.5601
ENSG00000125538	E006	0.161848		12.5601
ENSG00000125538	E007	0.238864		1.09858
ENSG00000125538	E008	0.325359		0.101266
ENSG00000125538	E009	0.663879		1.12757
ENSG00000125538	E010	0.934971		0.445407
ENSG00000125538	E011	0.458504		13.5818
ENSG00000125538	E012	0.730858		0.107801
ENSG00000125538	E013	0.807874		-0.212938
ENSG00000125538	E014	0.080924		11.5951
ENSG00000125538	E015	0.080924		11.5951
ENSG00000125538	E016	0		0
ENSG00000125538	E017	0.26374		1.09435
ENSG00000125538	E018	0.26374		1.09435
ENSG00000125538	E019	0.26374		1.09435
ENSG00000125538	E020	0.340757		0.105751
ENSG00000125538	E021	0.254262		1.10508
ENSG00000125538	E022	0.254262		1.10508
ENSG00000125551	E001	0.209283		0.353572
ENSG00000125551	E002	0.209283		0.353572
ENSG00000125551	E003	0.991333		0.0549549
ENSG00000125551	E004	0		0
ENSG00000125551	E005	0		0
ENSG00000125571	E001	0		0
ENSG00000125571	E002	0		0
ENSG00000125571	E003	0		0
ENSG00000125571	E004	0		0
ENSG00000125571	E005	0		0
ENSG00000125571	E006	0		0
ENSG00000125611	E005	1.10967		-11.6753
ENSG00000125611	E006	0		0
ENSG00000125611	E007	0		0
ENSG00000125611	E008	0		0
ENSG00000125611	E009	0		0
ENSG00000125611	E010	0		0
ENSG00000125611	E011	0		0
ENSG00000125611	E012	0		0
ENSG00000125618	E001	0.440869		0.983421
ENSG00000125618	E002	0		0
ENSG00000125618	E003	0		0
ENSG00000125618	E004	0		0
ENSG00000125618	E005	0		0
ENSG00000125618	E006	0		0
ENSG00000125618	E007	0		0
ENSG00000125618	E008	0.245576		11.3415
ENSG00000125618	E009	0		0
ENSG00000125618	E010	0.209283		-0.559648
ENSG00000125618	E011	0		0
ENSG00000125618	E012	0		0
ENSG00000125618	E013	0		0
ENSG00000125618	E014	0.3265		11.8031
ENSG00000125618	E015	0.644557		-0.239275
ENSG00000125618	E016	0.414931		1.33557
ENSG00000125618	E018	1.04096		2.5084
ENSG00000125618	E019	0.0852701		10.5
ENSG00000125618	E020	0.0852701		10.5
ENSG00000125618	E021	0.166481		-0.590968
ENSG00000125618	E022	0.235244		-12.2452
ENSG00000125618	E023	0.892291		-1.57607
ENSG00000125618	E024	0.369638		-0.580735
ENSG00000125618	E025	0.239303		-1.57927
ENSG00000125618	E026	0		0
ENSG00000125618	E027	0		0
ENSG00000125618	E028	0		0
ENSG00000125618	E029	0		0
ENSG00000125618	E030	0		0
ENSG00000125618	E031	0		0
ENSG00000125629	E001	0		0
ENSG00000125629	E002	0		0
ENSG00000125629	E003	0		0
ENSG00000125629	E004	0		0
ENSG00000125629	E005	0		0
ENSG00000125629	E006	0		0
ENSG00000125629	E007	0		0
ENSG00000125629	E008	0		0
ENSG00000125629	E009	0		0
ENSG00000125629	E010	0		0
ENSG00000125629	E011	0		0
ENSG00000125629	E012	0		0
ENSG00000125629	E013	0		0
ENSG00000125629	E014	0		0
ENSG00000125629	E015	0.0812107		2.02531e-05
ENSG00000125629	E016	0.0812107		-1.01267e-05
ENSG00000125629	E017	0.0812107		-1.01267e-05
ENSG00000125630	E001	1.1389		-0.552458
ENSG00000125630	E002	1.1389		-0.552458
ENSG00000125630	E003	1.13456		-0.552863
ENSG00000125630	E004	0.968919		-0.592226
ENSG00000125630	E005	0.24863		-1.3352
ENSG00000125630	E006	0.24863		-1.3352
ENSG00000125630	E007	0.24863		-1.3352
ENSG00000125630	E008	0.0812107		-11.7877
ENSG00000125630	E009	0		0
ENSG00000125630	E010	0		0
ENSG00000125630	E011	0		0
ENSG00000125630	E012	0		0
ENSG00000125630	E013	0		0
ENSG00000125630	E014	0		0
ENSG00000125630	E015	0		0
ENSG00000125630	E016	0		0
ENSG00000125630	E017	0		0
ENSG00000125630	E018	0		0
ENSG00000125630	E019	0		0
ENSG00000125630	E020	0		0
ENSG00000125630	E021	0		0
ENSG00000125630	E022	0		0
ENSG00000125630	E023	0		0
ENSG00000125630	E024	0		0
ENSG00000125630	E025	0		0
ENSG00000125630	E026	0		0
ENSG00000125630	E027	0		0
ENSG00000125630	E028	0		0
ENSG00000125630	E029	0		0
ENSG00000125630	E030	0		0
ENSG00000125630	E031	0		0
ENSG00000125630	E032	0		0
ENSG00000125630	E033	0.086495		-11.7907
ENSG00000125630	E034	0		0
ENSG00000125630	E035	0		0
ENSG00000125630	E036	0.0770164		-11.7829
ENSG00000125630	E037	0.0770164		-11.7829
ENSG00000125630	E038	0		0
ENSG00000125630	E039	0		0
ENSG00000125630	E040	0		0
ENSG00000125630	E041	0.161848		12.3373
ENSG00000125630	E042	0		0
ENSG00000125630	E043	0		0
ENSG00000125630	E044	0.284636		12.8671
ENSG00000125630	E045	0.122788		11.5275
ENSG00000125630	E046	0.253481		-0.336333
ENSG00000125630	E047	0.256042		0.661098
ENSG00000125630	E048	0.370345		1.25504
ENSG00000125630	E050	0.661178		0.619078
ENSG00000125630	E051	0.805947		2.26412
ENSG00000125630	E053	1.15695		0.478344
ENSG00000125631	E001	0		0
ENSG00000125631	E002	0		0
ENSG00000125631	E003	0		0
ENSG00000125631	E004	0.130693		-9.66751
ENSG00000125633	E001	1.07037		0.224308
ENSG00000125633	E002	0.0770164		-11.2669
ENSG00000125633	E003	0.0770164		-11.2669
ENSG00000125633	E004	0.158227		-12.3122
ENSG00000125633	E005	0.0812107		-11.3182
ENSG00000125633	E006	0.0812107		-11.3182
ENSG00000125633	E007	0		0
ENSG00000125633	E008	0		0
ENSG00000125633	E009	0		0
ENSG00000125633	E010	0		0
ENSG00000125633	E011	0		0
ENSG00000125633	E012	0		0
ENSG00000125633	E013	0		0
ENSG00000125633	E014	0		0
ENSG00000125633	E015	0		0
ENSG00000125633	E016	0		0
ENSG00000125633	E017	0		0
ENSG00000125633	E018	0		0
ENSG00000125633	E019	0		0
ENSG00000125633	E020	0		0
ENSG00000125633	E021	0		0
ENSG00000125633	E022	0		0
ENSG00000125633	E023	0.0886227		11.4896
ENSG00000125633	E024	0.0886227		11.4896
ENSG00000125633	E025	0		0
ENSG00000125633	E026	0		0
ENSG00000125633	E027	0		0
ENSG00000125633	E028	0		0
ENSG00000125633	E029	0		0
ENSG00000125633	E030	0		0
ENSG00000125633	E031	0		0
ENSG00000125633	E032	0		0
ENSG00000125633	E033	0		0
ENSG00000125633	E034	0		0
ENSG00000125633	E035	0		0
ENSG00000125633	E036	0		0
ENSG00000125633	E037	0		0
ENSG00000125633	E038	0		0
ENSG00000125633	E039	0		0
ENSG00000125633	E040	0		0
ENSG00000125633	E041	0		0
ENSG00000125637	E001	0		0
ENSG00000125637	E002	0		0
ENSG00000125637	E003	0		0
ENSG00000125637	E004	0		0
ENSG00000125637	E005	0		0
ENSG00000125637	E006	0		0
ENSG00000125637	E007	0		0
ENSG00000125637	E008	0		0
ENSG00000125637	E009	0		0
ENSG00000125637	E010	0		0
ENSG00000125637	E011	0		0
ENSG00000125637	E012	0		0
ENSG00000125637	E013	0		0
ENSG00000125637	E014	0		0
ENSG00000125637	E015	0		0
ENSG00000125637	E016	0		0
ENSG00000125637	E017	0		0
ENSG00000125637	E018	0		0
ENSG00000125637	E019	0		0
ENSG00000125637	E020	0		0
ENSG00000125637	E021	0		0
ENSG00000125637	E022	0.080924		9.02883
ENSG00000125637	E023	0.086495		-15.2282
ENSG00000125637	E024	0.086495		-15.2282
ENSG00000125637	E025	0		0
ENSG00000125637	E026	0.122788		9.50886
ENSG00000125637	E027	0		0
ENSG00000125637	E028	0.161848		9.99762
ENSG00000125637	E029	0.161848		9.99762
ENSG00000125637	E030	0		0
ENSG00000125637	E031	0		0
ENSG00000125637	E032	0		0
ENSG00000125637	E033	0.0770164		-15.096
ENSG00000125637	E034	0.161848		9.99762
ENSG00000125637	E035	0		0
ENSG00000125637	E036	0		0
ENSG00000125637	E037	0		0
ENSG00000125637	E038	0		0
ENSG00000125637	E039	0		0
ENSG00000125637	E040	0		0
ENSG00000125637	E041	0		0
ENSG00000125637	E042	0		0
ENSG00000125637	E043	0		0
ENSG00000125637	E044	0.0912346		-15.2895
ENSG00000125648	E001	0		0
ENSG00000125648	E002	0.086495		-11.3266
ENSG00000125648	E003	0.086495		-12.186
ENSG00000125648	E004	0		0
ENSG00000125648	E005	0		0
ENSG00000125648	E006	0		0
ENSG00000125648	E007	0		0
ENSG00000125648	E008	0.17299		-12.9992
ENSG00000125648	E009	0		0
ENSG00000125648	E010	0		0
ENSG00000125648	E011	0		0
ENSG00000125648	E012	0		0
ENSG00000125648	E013	0		0
ENSG00000125648	E014	0		0
ENSG00000125648	E015	0		0
ENSG00000125648	E016	0		0
ENSG00000125648	E017	0		0
ENSG00000125648	E018	0		0
ENSG00000125648	E019	0		0
ENSG00000125648	E020	0		0
ENSG00000125648	E021	0.0912346		-12.1821
ENSG00000125648	E022	0.0912346		-12.1821
ENSG00000125648	E023	0		0
ENSG00000125648	E024	0		0
ENSG00000125648	E025	0.0812107		-12.1751
ENSG00000125648	E026	0.0812107		-12.1751
ENSG00000125648	E027	0		0
ENSG00000125648	E028	0		0
ENSG00000125648	E029	0		0
ENSG00000125648	E030	0		0
ENSG00000125648	E031	0		0
ENSG00000125648	E032	0		0
ENSG00000125648	E033	0		0
ENSG00000125648	E034	0		0
ENSG00000125648	E035	0		0
ENSG00000125648	E037	0		0
ENSG00000125650	E002	0.130693		-8.8719
ENSG00000125650	E003	0		0
ENSG00000125650	E004	0.259486		-10.4364
ENSG00000125651	E001	0.323983		2.50128
ENSG00000125651	E002	0.229539		0.948933
ENSG00000125651	E003	0.405363		2.52449
ENSG00000125651	E004	0.302458		-0.086581
ENSG00000125651	E005	0.130693		-10.029
ENSG00000125651	E006	0.130693		-10.029
ENSG00000125651	E007	0.234823		0.945637
ENSG00000125651	E008	0		0
ENSG00000125651	E012	0		0
ENSG00000125651	E013	0.67134		-0.658084
ENSG00000125651	E014	0.486126		1.51759
ENSG00000125651	E015	0.751706		0.503267
ENSG00000125651	E016	0.261068		-0.0724449
ENSG00000125651	E017	0.480511		-12.1354
ENSG00000125651	E018	0		0
ENSG00000125651	E019	0		0
ENSG00000125651	E020	0		0
ENSG00000125651	E021	0		0
ENSG00000125651	E022	0		0
ENSG00000125651	E023	0.122788		12.0963
ENSG00000125651	E024	0		0
ENSG00000125651	E025	0		0
ENSG00000125651	E026	0		0
ENSG00000125651	E027	0.0812107		-10.0079
ENSG00000125652	E002	0		0
ENSG00000125652	E003	0		0
ENSG00000125652	E004	0.242772		12.1092
ENSG00000125652	E005	0.0912346		-9.51961
ENSG00000125652	E006	0.328902		-0.88644
ENSG00000125652	E007	0.243632		-10.9929
ENSG00000125652	E008	0.243632		-10.9929
ENSG00000125656	E001	0		0
ENSG00000125656	E002	0		0
ENSG00000125656	E003	0		0
ENSG00000125656	E004	0		0
ENSG00000125656	E005	0		0
ENSG00000125656	E006	0		0
ENSG00000125656	E007	0		0
ENSG00000125656	E008	0.173893		11.8559
ENSG00000125656	E009	0.169547		11.8434
ENSG00000125656	E010	0.080924		10.8445
ENSG00000125656	E011	0.316034		-0.5416
ENSG00000125656	E012	0.234823		0.464241
ENSG00000125656	E013	0.64756		0.471468
ENSG00000125656	E014	0.695387		0.202433
ENSG00000125656	E015	0.843813		0.454552
ENSG00000125656	E016	0.171765		0.437086
ENSG00000125656	E017	0.516656		-1.87976
ENSG00000125656	E018	0.431386		-12.4509
ENSG00000125657	E001	0		0
ENSG00000125657	E002	0		0
ENSG00000125657	E003	0		0
ENSG00000125675	E001	0		0
ENSG00000125675	E002	0		0
ENSG00000125675	E003	0		0
ENSG00000125675	E004	0		0
ENSG00000125675	E005	0		0
ENSG00000125675	E006	0		0
ENSG00000125675	E007	0		0
ENSG00000125675	E008	0		0
ENSG00000125675	E009	0.203999		1.63675
ENSG00000125675	E010	0.176505		1.08253
ENSG00000125675	E011	0		0
ENSG00000125675	E012	0		0
ENSG00000125675	E013	0		0
ENSG00000125675	E014	0.154033		-10.0659
ENSG00000125675	E015	0		0
ENSG00000125675	E016	0		0
ENSG00000125675	E017	0		0
ENSG00000125675	E018	0		0
ENSG00000125675	E019	0		0
ENSG00000125675	E020	0.182469		-10.2813
ENSG00000125675	E021	0		0
ENSG00000125675	E022	0		0
ENSG00000125675	E023	0		0
ENSG00000125675	E024	0		0
ENSG00000125675	E025	0.0886227		11.5338
ENSG00000125675	E026	0		0
ENSG00000125675	E027	0		0
ENSG00000125675	E028	0		0
ENSG00000125675	E029	0		0
ENSG00000125675	E030	0		0
ENSG00000125675	E031	0		0
ENSG00000125675	E032	0		0
ENSG00000125675	E033	0		0
ENSG00000125675	E034	0		0
ENSG00000125675	E035	0.0770164		-9.08914
ENSG00000125675	E036	0		0
ENSG00000125676	E001	0		0
ENSG00000125676	E002	0		0
ENSG00000125676	E003	0		0
ENSG00000125676	E004	0		0
ENSG00000125676	E005	0		0
ENSG00000125676	E006	0		0
ENSG00000125676	E007	0		0
ENSG00000125676	E008	0		0
ENSG00000125676	E009	0		0
ENSG00000125676	E010	0		0
ENSG00000125676	E011	0		0
ENSG00000125676	E012	0		0
ENSG00000125676	E013	0		0
ENSG00000125676	E014	0		0
ENSG00000125676	E015	0		0
ENSG00000125676	E016	0		0
ENSG00000125676	E017	0		0
ENSG00000125676	E018	0.239303		2.7031
ENSG00000125676	E019	0.239303		2.7031
ENSG00000125676	E020	0		0
ENSG00000125676	E021	0		0
ENSG00000125676	E022	0		0
ENSG00000125676	E023	0		0
ENSG00000125676	E024	0		0
ENSG00000125676	E025	0		0
ENSG00000125676	E026	0		0
ENSG00000125676	E027	0		0
ENSG00000125676	E028	0		0
ENSG00000125676	E029	0		0
ENSG00000125676	E030	0		0
ENSG00000125676	E031	0		0
ENSG00000125676	E032	0		0
ENSG00000125676	E033	0		0
ENSG00000125676	E034	0		0
ENSG00000125676	E035	0.163511		-9.35065
ENSG00000125676	E036	0		0
ENSG00000125676	E037	0		0
ENSG00000125676	E038	0.130693		-8.91566
ENSG00000125676	E039	0.130693		-8.91566
ENSG00000125676	E040	0.130693		-8.91566
ENSG00000125676	E041	0		0
ENSG00000125676	E042	0		0
ENSG00000125676	E043	0		0
ENSG00000125676	E044	0		0
ENSG00000125676	E045	0		0
ENSG00000125676	E046	0		0
ENSG00000125676	E047	0		0
ENSG00000125676	E048	0		0
ENSG00000125676	E049	0		0
ENSG00000125676	E050	0		0
ENSG00000125676	E051	0		0
ENSG00000125676	E052	0		0
ENSG00000125676	E053	0		0
ENSG00000125676	E054	0		0
ENSG00000125676	E055	0.0812107		-8.35894
ENSG00000125676	E056	0.0812107		-8.35894
ENSG00000125676	E057	0		0
ENSG00000125676	E058	0		0
ENSG00000125676	E059	0		0
ENSG00000125676	E060	0		0
ENSG00000125676	E061	0		0
ENSG00000125676	E062	0		0
ENSG00000125676	E063	0		0
ENSG00000125676	E064	0		0
ENSG00000125676	E065	0		0
ENSG00000125676	E066	0		0
ENSG00000125676	E067	0		0
ENSG00000125676	E068	0		0
ENSG00000125676	E069	0		0
ENSG00000125676	E070	0		0
ENSG00000125676	E071	0		0
ENSG00000125676	E072	0		0
ENSG00000125676	E073	0		0
ENSG00000125676	E074	0		0
ENSG00000125676	E075	0		0
ENSG00000125676	E076	0		0
ENSG00000125676	E077	0		0
ENSG00000125676	E078	0		0
ENSG00000125676	E079	0		0
ENSG00000125676	E080	0		0
ENSG00000125676	E081	0		0
ENSG00000125676	E082	0		0
ENSG00000125676	E083	0		0
ENSG00000125676	E084	0.0812107		-8.35894
ENSG00000125676	E085	0.0812107		-8.35894
ENSG00000125676	E086	0.0812107		-8.35894
ENSG00000125686	E004	0.862854		-0.484225
ENSG00000125686	E005	0.352621		-12.675
ENSG00000125686	E006	0.352621		-12.675
ENSG00000125686	E007	0		0
ENSG00000125686	E008	0		0
ENSG00000125686	E009	0		0
ENSG00000125686	E010	0		0
ENSG00000125686	E011	0		0
ENSG00000125686	E012	0		0
ENSG00000125686	E013	0		0
ENSG00000125686	E014	0		0
ENSG00000125686	E015	0		0
ENSG00000125686	E016	0		0
ENSG00000125686	E017	0		0
ENSG00000125686	E018	0		0
ENSG00000125686	E019	0		0
ENSG00000125686	E020	0		0
ENSG00000125686	E021	0		0
ENSG00000125686	E022	0		0
ENSG00000125686	E023	0.0770164		-11.0509
ENSG00000125686	E024	0.0770164		-11.0509
ENSG00000125686	E025	0.0770164		-11.0509
ENSG00000125691	E001	0		0
ENSG00000125691	E002	0		0
ENSG00000125691	E003	0		0
ENSG00000125691	E004	0.122788		11.2456
ENSG00000125691	E005	0		0
ENSG00000125691	E006	0		0
ENSG00000125691	E007	0		0
ENSG00000125691	E008	0		0
ENSG00000125691	E009	0		0
ENSG00000125691	E010	0		0
ENSG00000125691	E011	0.330537		-1.2797
ENSG00000125691	E012	0.497957		-0.707543
ENSG00000125691	E013	0		0
ENSG00000125691	E014	0		0
ENSG00000125691	E015	0.122788		11.2465
ENSG00000125691	E016	0.203712		12.1851
ENSG00000125691	E017	0.0852701		11.1536
ENSG00000125691	E018	0.868436		-0.286607
ENSG00000125691	E019	0.080924		11.1217
ENSG00000125691	E020	0		0
ENSG00000125691	E021	0.318161		1.33606
ENSG00000125691	E022	0		0
ENSG00000125691	E023	0		0
ENSG00000125691	E024	0		0
ENSG00000125691	E025	0		0
ENSG00000125691	E026	0		0
ENSG00000125691	E027	0		0
ENSG00000125691	E028	0.0812107		-10.7145
ENSG00000125691	E029	0.318161		1.33606
ENSG00000125691	E030	0.166481		0.293803
ENSG00000125691	E031	0.166481		0.293803
ENSG00000125691	E032	0.166481		0.293803
ENSG00000125691	E033	0.166481		0.293803
ENSG00000125691	E034	0.166481		0.293803
ENSG00000125691	E035	0.252976		-0.705255
ENSG00000125703	E001	0		0
ENSG00000125703	E002	0		0
ENSG00000125703	E003	0		0
ENSG00000125703	E004	0		0
ENSG00000125703	E005	0		0
ENSG00000125703	E006	0		0
ENSG00000125703	E007	0		0
ENSG00000125703	E008	0		0
ENSG00000125703	E009	0		0
ENSG00000125703	E010	0		0
ENSG00000125703	E011	0		0
ENSG00000125703	E012	0		0
ENSG00000125703	E013	0		0
ENSG00000125703	E014	0		0
ENSG00000125703	E015	0		0
ENSG00000125703	E016	0		0
ENSG00000125703	E017	0		0
ENSG00000125703	E018	0		0
ENSG00000125726	E001	0.0812107		-10.6356
ENSG00000125726	E002	0.148328		8.52735
ENSG00000125726	E003	0		0
ENSG00000125726	E004	0		0
ENSG00000125726	E005	0		0
ENSG00000125726	E006	0		0
ENSG00000125726	E007	0		0
ENSG00000125726	E008	0		0
ENSG00000125726	E009	0		0
ENSG00000125730	E001	0		0
ENSG00000125730	E002	0		0
ENSG00000125730	E003	0		0
ENSG00000125730	E004	0		0
ENSG00000125730	E005	0		0
ENSG00000125730	E006	0		0
ENSG00000125730	E007	0		0
ENSG00000125730	E008	0		0
ENSG00000125730	E009	0		0
ENSG00000125730	E010	0		0
ENSG00000125730	E011	0		0
ENSG00000125730	E012	0		0
ENSG00000125730	E013	0		0
ENSG00000125730	E014	0		0
ENSG00000125730	E015	0		0
ENSG00000125730	E016	0		0
ENSG00000125730	E017	0		0
ENSG00000125730	E018	0		0
ENSG00000125730	E019	0		0
ENSG00000125730	E020	0		0
ENSG00000125730	E021	0		0
ENSG00000125730	E022	0		0
ENSG00000125730	E023	0		0
ENSG00000125730	E024	0		0
ENSG00000125730	E025	0		0
ENSG00000125730	E026	0		0
ENSG00000125730	E027	0		0
ENSG00000125730	E028	0		0
ENSG00000125730	E029	0		0
ENSG00000125730	E030	0		0
ENSG00000125730	E031	0		0
ENSG00000125730	E032	0		0
ENSG00000125730	E033	0		0
ENSG00000125730	E034	0		0
ENSG00000125730	E035	0		0
ENSG00000125730	E036	0		0
ENSG00000125730	E037	0		0
ENSG00000125730	E038	0		0
ENSG00000125730	E039	0		0
ENSG00000125730	E040	0		0
ENSG00000125730	E041	0		0
ENSG00000125730	E042	0		0
ENSG00000125730	E043	0		0
ENSG00000125730	E044	0		0
ENSG00000125730	E045	0		0
ENSG00000125730	E046	0		0
ENSG00000125730	E047	0		0
ENSG00000125730	E048	0		0
ENSG00000125730	E049	0		0
ENSG00000125730	E050	0		0
ENSG00000125730	E051	0		0
ENSG00000125730	E052	0		0
ENSG00000125730	E053	0		0
ENSG00000125730	E054	0		0
ENSG00000125730	E055	0		0
ENSG00000125730	E056	0		0
ENSG00000125730	E057	0		0
ENSG00000125730	E058	0		0
ENSG00000125730	E059	0		0
ENSG00000125730	E060	0		0
ENSG00000125730	E061	0		0
ENSG00000125730	E062	0		0
ENSG00000125730	E063	0		0
ENSG00000125730	E064	0		0
ENSG00000125730	E065	0		0
ENSG00000125730	E066	0		0
ENSG00000125730	E067	0		0
ENSG00000125730	E068	0		0
ENSG00000125730	E069	0		0
ENSG00000125730	E070	0		0
ENSG00000125730	E071	0		0
ENSG00000125730	E072	0		0
ENSG00000125730	E073	0		0
ENSG00000125730	E074	0		0
ENSG00000125730	E075	0		0
ENSG00000125730	E076	0		0
ENSG00000125730	E077	0		0
ENSG00000125730	E078	0		0
ENSG00000125730	E079	0		0
ENSG00000125731	E001	0.173893		13.1151
ENSG00000125731	E002	0.462813		-0.126549
ENSG00000125731	E003	0.377543		-1.11169
ENSG00000125731	E004	0.377543		-1.11169
ENSG00000125731	E005	0.086495		-11.3272
ENSG00000125731	E006	0.086495		-11.3272
ENSG00000125731	E007	0.0812107		-11.285
ENSG00000125731	E008	0.0812107		-11.285
ENSG00000125731	E009	0		0
ENSG00000125731	E010	0.319788		2.04855
ENSG00000125731	E011	0.664106		1.18428
ENSG00000125731	E012	0.745316		0.794411
ENSG00000125731	E013	0.607997		-0.852493
ENSG00000125731	E014	0.26368		-12.9251
ENSG00000125731	E015	0.26368		-12.9251
ENSG00000125731	E016	0.167706		-12.3142
ENSG00000125731	E017	0.086495		-11.3272
ENSG00000125731	E018	0.438798		-1.51044
ENSG00000125731	E019	0		0
ENSG00000125731	E020	0		0
ENSG00000125731	E021	0.219316		0.336974
ENSG00000125731	E022	0		0
ENSG00000125731	E023	0		0
ENSG00000125731	E024	0		0
ENSG00000125731	E025	0		0
ENSG00000125731	E026	0		0
ENSG00000125731	E027	0		0
ENSG00000125733	E001	0.2863		-1.05554
ENSG00000125733	E002	0.447596		-1.05633
ENSG00000125733	E003	0		0
ENSG00000125733	E004	0		0
ENSG00000125733	E005	0		0
ENSG00000125733	E006	0		0
ENSG00000125733	E007	0.0812107		-12.8159
ENSG00000125733	E008	0		0
ENSG00000125733	E009	0		0
ENSG00000125733	E010	0		0
ENSG00000125733	E011	0		0
ENSG00000125733	E012	0		0
ENSG00000125733	E013	0		0
ENSG00000125733	E014	0		0
ENSG00000125733	E015	0		0
ENSG00000125733	E016	0.154033		-13.7506
ENSG00000125733	E017	0.245576		13.4464
ENSG00000125733	E018	0.245576		13.4464
ENSG00000125733	E019	0.245576		13.4464
ENSG00000125733	E020	0.399609		0.00786115
ENSG00000125733	E021	0		0
ENSG00000125733	E022	0.122788		12.416
ENSG00000125733	E023	0.122788		12.416
ENSG00000125733	E024	0.211411		13.2563
ENSG00000125733	E025	0		0
ENSG00000125733	E026	0		0
ENSG00000125733	E027	0		0
ENSG00000125733	E028	0		0
ENSG00000125733	E029	0		0
ENSG00000125733	E030	0		0
ENSG00000125733	E031	0		0
ENSG00000125733	E032	0		0
ENSG00000125733	E033	0		0
ENSG00000125733	E034	0		0
ENSG00000125733	E035	0		0
ENSG00000125733	E036	0		0
ENSG00000125733	E037	0		0
ENSG00000125733	E038	0		0
ENSG00000125733	E039	0		0
ENSG00000125733	E040	0		0
ENSG00000125733	E041	0		0
ENSG00000125733	E042	0		0
ENSG00000125733	E043	0		0
ENSG00000125734	E001	0		0
ENSG00000125734	E002	0		0
ENSG00000125734	E003	0		0
ENSG00000125734	E004	0		0
ENSG00000125734	E005	0		0
ENSG00000125734	E006	0		0
ENSG00000125734	E007	0		0
ENSG00000125734	E008	0		0
ENSG00000125734	E009	0		0
ENSG00000125734	E010	0		0
ENSG00000125734	E011	0		0
ENSG00000125734	E012	0		0
ENSG00000125734	E013	0		0
ENSG00000125734	E014	0		0
ENSG00000125734	E015	0		0
ENSG00000125734	E016	0		0
ENSG00000125734	E017	0		0
ENSG00000125734	E018	0		0
ENSG00000125734	E019	0		0
ENSG00000125734	E020	0		0
ENSG00000125734	E021	0		0
ENSG00000125734	E022	0		0
ENSG00000125734	E023	0		0
ENSG00000125734	E024	0		0
ENSG00000125734	E025	0		0
ENSG00000125734	E026	0		0
ENSG00000125734	E027	0		0
ENSG00000125734	E028	0		0
ENSG00000125734	E029	0		0
ENSG00000125734	E030	0		0
ENSG00000125734	E031	0		0
ENSG00000125734	E032	0		0
ENSG00000125734	E033	0.162421		-16.2924
ENSG00000125734	E034	0.162421		-16.2929
ENSG00000125734	E035	0		0
ENSG00000125734	E036	0		0
ENSG00000125734	E037	0		0
ENSG00000125734	E038	0		0
ENSG00000125734	E039	0		0
ENSG00000125734	E040	0		0
ENSG00000125734	E041	0.203712		9.37684
ENSG00000125734	E042	0.203712		9.37684
ENSG00000125734	E043	0		0
ENSG00000125734	E044	0		0
ENSG00000125734	E045	0.080924		8.12276
ENSG00000125734	E046	0.080924		8.12276
ENSG00000125734	E047	0		0
ENSG00000125734	E048	0		0
ENSG00000125734	E049	0		0
ENSG00000125734	E050	0		0
ENSG00000125734	E051	0		0
ENSG00000125734	E052	0		0
ENSG00000125735	E001	0		0
ENSG00000125735	E002	0		0
ENSG00000125735	E003	0		0
ENSG00000125735	E004	0		0
ENSG00000125735	E005	0		0
ENSG00000125735	E006	0		0
ENSG00000125735	E007	0		0
ENSG00000125735	E008	0		0
ENSG00000125740	E001	0		0
ENSG00000125740	E002	0.36565		-1.30972
ENSG00000125740	E003	0.388656		15.1144
ENSG00000125740	E004	0.0812107		-12.5732
ENSG00000125740	E005	0.0812107		-12.5732
ENSG00000125740	E006	0.169833		0.328064
ENSG00000125740	E007	0.0886227		13.0901
ENSG00000125740	E008	0.0886227		13.0901
ENSG00000125740	E009	0.130693		-12.712
ENSG00000125740	E010	0.130693		-12.712
ENSG00000125740	E011	0		0
ENSG00000125740	E012	0.0770164		-12.5599
ENSG00000125740	E013	0.356037		-0.639682
ENSG00000125740	E014	0.0770164		-12.5599
ENSG00000125740	E015	0		0
ENSG00000125740	E016	0		0
ENSG00000125740	E017	0.209283		0.353605
ENSG00000125740	E018	0.209283		0.353605
ENSG00000125740	E019	0.086495		-12.5965
ENSG00000125740	E020	0.086495		-12.5965
ENSG00000125740	E021	0.494358		0.949425
ENSG00000125740	E022	0		0
ENSG00000125740	E023	0		0
ENSG00000125741	E002	0.511778		-0.655825
ENSG00000125741	E003	0		0
ENSG00000125741	E004	0.627301		-2.3394
ENSG00000125741	E005	0.410113		-1.71863
ENSG00000125741	E006	0		0
ENSG00000125743	E001	0.0852701		11.1366
ENSG00000125743	E002	0.0852701		11.1372
ENSG00000125743	E003	0.0852701		11.1372
ENSG00000125743	E004	0.0852701		11.1372
ENSG00000125743	E005	0.176505		0.0359979
ENSG00000125743	E006	0		0
ENSG00000125743	E007	0.215963		0.00117573
ENSG00000125743	E009	0.243345		-0.952538
ENSG00000125743	E010	0.130693		-11.3201
ENSG00000125743	E011	0.177245		12.0838
ENSG00000125743	E012	0.868306		-0.919167
ENSG00000125743	E013	0.868306		-0.919167
ENSG00000125743	E014	0.868306		-0.919167
ENSG00000125743	E015	0		0
ENSG00000125743	E016	0		0
ENSG00000125743	E017	0.130693		-11.3201
ENSG00000125743	E018	0.130693		-11.3201
ENSG00000125743	E019	0.553927		-0.580863
ENSG00000125743	E020	0.585082		0.998297
ENSG00000125743	E021	0.918695		1.23908
ENSG00000125743	E022	1.19986		0.754584
ENSG00000125744	E001	0.608368		1.30743
ENSG00000125744	E002	0.937136		0.892098
ENSG00000125744	E003	0		0
ENSG00000125744	E004	0		0
ENSG00000125744	E005	0.080924		11.6526
ENSG00000125744	E006	0.383569		1.88533
ENSG00000125744	E007	1.1772		1.30474
ENSG00000125744	E008	0.880542		0.874736
ENSG00000125744	E009	0.56562		-0.2115
ENSG00000125744	E010	0.54008		-0.273061
ENSG00000125744	E011	0.601913		0.974384
ENSG00000125744	E012	0.688408		0.335269
ENSG00000125744	E013	0.357611		1.31739
ENSG00000125744	E014	0.837343		0.646365
ENSG00000125744	E015	0.80105		-0.0132211
ENSG00000125744	E016	0.454005		-1.68957
ENSG00000125744	E017	0.454005		-1.68957
ENSG00000125744	E018	0.313162		-12.9167
ENSG00000125744	E019	0.0812107		-11.2055
ENSG00000125744	E020	0		0
ENSG00000125744	E021	0		0
ENSG00000125744	E022	0.163511		-12.2069
ENSG00000125744	E023	0.291039		-0.687087
ENSG00000125744	E024	0.281015		-0.682596
ENSG00000125744	E025	0.618554		-1.00275
ENSG00000125744	E026	0.261068		-0.699497
ENSG00000125744	E027	0.700714		-0.422538
ENSG00000125744	E028	0.737552		0.316665
ENSG00000125744	E029	0.899867		-1.69651
ENSG00000125744	E030	0.986907		-1.86548
ENSG00000125744	E031	0.086495		-11.2128
ENSG00000125744	E032	0.254746		-12.7956
ENSG00000125744	E033	0		0
ENSG00000125746	E001	0		0
ENSG00000125746	E002	0.0912346		-12.1223
ENSG00000125746	E003	0.0912346		-12.1246
ENSG00000125746	E004	0		0
ENSG00000125746	E005	0		0
ENSG00000125746	E006	0		0
ENSG00000125746	E007	0		0
ENSG00000125746	E008	0		0
ENSG00000125746	E009	0		0
ENSG00000125746	E010	0		0
ENSG00000125746	E011	0		0
ENSG00000125746	E012	0		0
ENSG00000125746	E013	0		0
ENSG00000125746	E014	0		0
ENSG00000125746	E015	0		0
ENSG00000125746	E016	0		0
ENSG00000125746	E017	0		0
ENSG00000125746	E018	0		0
ENSG00000125746	E019	0		0
ENSG00000125746	E020	0		0
ENSG00000125746	E021	0		0
ENSG00000125746	E022	0		0
ENSG00000125746	E023	0.0812107		-11.9913
ENSG00000125746	E024	0.0812107		-11.9913
ENSG00000125746	E025	0		0
ENSG00000125746	E026	0		0
ENSG00000125746	E027	0		0
ENSG00000125746	E028	0		0
ENSG00000125746	E029	0		0
ENSG00000125746	E030	0		0
ENSG00000125746	E031	0		0
ENSG00000125746	E032	0		0
ENSG00000125746	E033	0		0
ENSG00000125746	E034	0		0
ENSG00000125746	E035	0		0
ENSG00000125746	E036	0		0
ENSG00000125746	E037	0.154033		-12.9079
ENSG00000125746	E038	0.154033		-12.9079
ENSG00000125746	E039	0		0
ENSG00000125746	E040	0		0
ENSG00000125746	E041	0		0
ENSG00000125746	E042	0		0
ENSG00000125746	E043	0.0886227		13.8687
ENSG00000125746	E044	0.0886227		13.8687
ENSG00000125746	E045	0.0886227		13.8687
ENSG00000125746	E046	0.0886227		13.8687
ENSG00000125746	E047	0.0886227		13.8687
ENSG00000125746	E048	0.0886227		13.8687
ENSG00000125746	E049	0.209283		1.28946
ENSG00000125746	E050	0.209283		1.28946
ENSG00000125746	E051	0		0
ENSG00000125746	E052	0		0
ENSG00000125746	E053	0		0
ENSG00000125746	E054	0		0
ENSG00000125746	E055	0		0
ENSG00000125746	E056	0		0
ENSG00000125746	E057	0		0
ENSG00000125746	E058	0		0
ENSG00000125746	E059	0		0
ENSG00000125746	E060	0		0
ENSG00000125746	E061	0		0
ENSG00000125746	E062	0.177245		14.8491
ENSG00000125746	E063	0		0
ENSG00000125746	E064	0		0
ENSG00000125746	E065	0		0
ENSG00000125746	E066	0		0
ENSG00000125746	E067	0		0
ENSG00000125746	E068	0.354914		-14.0874
ENSG00000125746	E069	0.354914		-14.0874
ENSG00000125746	E070	0.364938		-14.1219
ENSG00000125746	E071	0.364938		-14.1219
ENSG00000125746	E072	0		0
ENSG00000125746	E073	0.0886227		13.8687
ENSG00000125746	E074	0.0886227		13.8687
ENSG00000125746	E075	0.251044		0.0307382
ENSG00000125746	E076	0		0
ENSG00000125746	E077	0.0912346		-12.1246
ENSG00000125746	E078	0		0
ENSG00000125746	E079	0		0
ENSG00000125746	E080	0		0
ENSG00000125753	E001	0.080924		12.6151
ENSG00000125753	E002	0.162421		-13.3071
ENSG00000125753	E003	0.0812107		-12.3343
ENSG00000125753	E004	0.0812107		-12.3343
ENSG00000125753	E005	0.0812107		-12.3343
ENSG00000125753	E006	0.0812107		-12.3343
ENSG00000125753	E007	0.0812107		-12.3343
ENSG00000125753	E008	0.779302		1.80126
ENSG00000125753	E009	0.166194		13.6184
ENSG00000125753	E010	0		0
ENSG00000125753	E011	0.080924		12.617
ENSG00000125753	E012	0.0770164		-12.3304
ENSG00000125753	E013	0.080924		12.617
ENSG00000125753	E014	0		0
ENSG00000125753	E015	0		0
ENSG00000125753	E016	0		0
ENSG00000125753	E017	0		0
ENSG00000125753	E018	0.0912346		-12.341
ENSG00000125753	E019	0.257429		1.20799
ENSG00000125753	E020	0.435158		-0.375537
ENSG00000125753	E021	0.523781		0.209307
ENSG00000125753	E022	0.601442		0.617637
ENSG00000125753	E023	0.768861		0.532412
ENSG00000125753	E024	1.02326		-0.789609
ENSG00000125753	E028	1.21436		-0.019277
ENSG00000125753	E030	0.774276		3.02098
ENSG00000125753	E031	1.08255		0.788077
ENSG00000125753	E032	0.625877		-0.199846
ENSG00000125753	E033	0.720071		-0.520183
ENSG00000125753	E034	0.736963		-1.31064
ENSG00000125753	E035	0.659947		-1.09114
ENSG00000125753	E036	1.07927		-0.262644
ENSG00000125753	E038	1.01283		-0.0838011
ENSG00000125755	E001	0		0
ENSG00000125755	E002	0		0
ENSG00000125755	E003	0		0
ENSG00000125755	E004	0		0
ENSG00000125755	E005	0.320514		-1.68139
ENSG00000125755	E006	0		0
ENSG00000125755	E007	0.080924		12.1483
ENSG00000125755	E008	0.086495		-11.9825
ENSG00000125755	E009	0.086495		-11.9825
ENSG00000125755	E010	0.167419		-0.113615
ENSG00000125755	E011	0.876967		0.899854
ENSG00000125755	E012	1.12223		-0.0977117
ENSG00000125755	E013	0		0
ENSG00000125755	E014	0		0
ENSG00000125755	E015	0.386503		1.34107
ENSG00000125755	E017	0.0886227		12.142
ENSG00000125755	E018	0		0
ENSG00000125755	E019	0.513316		0.485596
ENSG00000125755	E020	0.908953		-1.8268
ENSG00000125755	E021	0.211617		-0.124985
ENSG00000125755	E022	0.424021		1.46626
ENSG00000125755	E023	0		0
ENSG00000125755	E024	0		0
ENSG00000125755	E025	0		0
ENSG00000125755	E026	0		0
ENSG00000125755	E027	0		0
ENSG00000125755	E028	0		0
ENSG00000125755	E029	0		0
ENSG00000125755	E030	0.0770164		-11.9719
ENSG00000125755	E031	0		0
ENSG00000125755	E032	0.086495		-11.9825
ENSG00000125755	E033	0		0
ENSG00000125755	E034	0		0
ENSG00000125755	E035	0		0
ENSG00000125755	E036	0.148328		12.1714
ENSG00000125755	E037	0.239562		-0.0971102
ENSG00000125755	E038	0.601913		0.503654
ENSG00000125755	E039	0.239562		-0.0971102
ENSG00000125755	E040	0		0
ENSG00000125755	E041	0		0
ENSG00000125755	E042	0		0
ENSG00000125755	E043	0		0
ENSG00000125755	E044	0		0
ENSG00000125755	E045	0		0
ENSG00000125755	E046	0		0
ENSG00000125755	E047	0		0
ENSG00000125755	E048	0		0
ENSG00000125755	E049	0		0
ENSG00000125755	E050	0		0
ENSG00000125755	E051	0		0
ENSG00000125755	E052	0		0
ENSG00000125755	E053	0.182469		-12.7477
ENSG00000125755	E054	0		0
ENSG00000125755	E055	0		0
ENSG00000125755	E056	0		0
ENSG00000125755	E057	0		0
ENSG00000125755	E058	0		0
ENSG00000125755	E059	0		0
ENSG00000125755	E060	0.0886227		12.142
ENSG00000125755	E061	0.182469		-12.7477
ENSG00000125755	E062	0		0
ENSG00000125755	E063	0		0
ENSG00000125755	E064	0		0
ENSG00000125755	E065	0		0
ENSG00000125755	E066	0		0
ENSG00000125755	E067	0.0912346		-11.9903
ENSG00000125772	E001	0		0
ENSG00000125772	E002	0		0
ENSG00000125772	E003	0		0
ENSG00000125772	E004	0		0
ENSG00000125772	E005	0		0
ENSG00000125772	E006	0		0
ENSG00000125772	E007	0		0
ENSG00000125772	E008	0		0
ENSG00000125772	E009	0		0
ENSG00000125772	E010	0		0
ENSG00000125772	E011	0		0
ENSG00000125772	E012	0		0
ENSG00000125772	E013	0		0
ENSG00000125772	E014	0		0
ENSG00000125772	E015	0		0
ENSG00000125772	E016	0		0
ENSG00000125772	E017	0		0
ENSG00000125772	E018	0		0
ENSG00000125772	E019	0		0
ENSG00000125772	E020	0		0
ENSG00000125772	E021	0		0
ENSG00000125772	E022	0		0
ENSG00000125772	E023	0		0
ENSG00000125772	E024	0		0
ENSG00000125772	E025	0		0
ENSG00000125772	E026	0		0
ENSG00000125772	E027	0		0
ENSG00000125772	E028	0		0
ENSG00000125775	E001	0.168251		-11.1237
ENSG00000125775	E002	0		0
ENSG00000125775	E003	0.0770164		-10.1202
ENSG00000125775	E004	0.17054		11.3338
ENSG00000125775	E005	0.166481		0.178605
ENSG00000125775	E006	0		0
ENSG00000125775	E007	0		0
ENSG00000125775	E008	0		0
ENSG00000125775	E009	0		0
ENSG00000125775	E010	0		0
ENSG00000125779	E002	0.535887		0.137654
ENSG00000125779	E003	0.167419		0.149158
ENSG00000125779	E004	0		0
ENSG00000125779	E005	0.0812107		-10.2238
ENSG00000125779	E006	0		0
ENSG00000125779	E007	0		0
ENSG00000125779	E008	0		0
ENSG00000125779	E009	0		0
ENSG00000125779	E010	0.080924		10.6384
ENSG00000125779	E011	0.080924		10.6384
ENSG00000125779	E012	0		0
ENSG00000125779	E013	0.0770164		-10.2183
ENSG00000125779	E014	0		0
ENSG00000125779	E015	0		0
ENSG00000125779	E016	0.371705		-1.41778
ENSG00000125779	E017	0.371705		-1.41778
ENSG00000125780	E001	0		0
ENSG00000125780	E002	0		0
ENSG00000125780	E003	0		0
ENSG00000125780	E004	0		0
ENSG00000125780	E005	0		0
ENSG00000125780	E006	0		0
ENSG00000125780	E007	0		0
ENSG00000125780	E008	0		0
ENSG00000125780	E009	0		0
ENSG00000125780	E010	0		0
ENSG00000125780	E011	0		0
ENSG00000125780	E012	0		0
ENSG00000125780	E013	0		0
ENSG00000125780	E014	0		0
ENSG00000125780	E015	0		0
ENSG00000125787	E001	0.330797		-0.224561
ENSG00000125787	E002	0.637038		-0.810098
ENSG00000125787	E003	0.263		-0.376213
ENSG00000125787	E004	0.263		-0.376213
ENSG00000125787	E005	0		0
ENSG00000125787	E006	0		0
ENSG00000125787	E007	0		0
ENSG00000125787	E008	0.310614		1.69691
ENSG00000125787	E009	0.162287		0.638904
ENSG00000125788	E001	0		0
ENSG00000125788	E002	0		0
ENSG00000125788	E003	0		0
ENSG00000125788	E004	0		0
ENSG00000125788	E005	0		0
ENSG00000125788	E006	0		0
ENSG00000125798	E001	0		0
ENSG00000125798	E002	0		0
ENSG00000125798	E003	0		0
ENSG00000125798	E004	0		0
ENSG00000125804	E001	0		0
ENSG00000125804	E002	0		0
ENSG00000125804	E003	0		0
ENSG00000125804	E004	0		0
ENSG00000125804	E005	0		0
ENSG00000125804	E006	0		0
ENSG00000125804	E007	0		0
ENSG00000125804	E008	0		0
ENSG00000125804	E009	0		0
ENSG00000125804	E010	0		0
ENSG00000125804	E011	0		0
ENSG00000125804	E012	0		0
ENSG00000125804	E013	0		0
ENSG00000125804	E014	0		0
ENSG00000125804	E015	0		0
ENSG00000125804	E016	0		0
ENSG00000125804	E017	0		0
ENSG00000125804	E018	0		0
ENSG00000125804	E019	0		0
ENSG00000125804	E020	0		0
ENSG00000125804	E021	0		0
ENSG00000125810	E001	0		0
ENSG00000125810	E002	0		0
ENSG00000125810	E003	0		0
ENSG00000125810	E004	0		0
ENSG00000125810	E005	0		0
ENSG00000125812	E001	0		0
ENSG00000125812	E002	0		0
ENSG00000125812	E003	0.179857		0.0836674
ENSG00000125812	E004	0.475644		-0.50548
ENSG00000125812	E005	0.318161		1.0946
ENSG00000125812	E006	0.236951		9.57882
ENSG00000125812	E008	0.559951		-2.45552
ENSG00000125813	E001	0		0
ENSG00000125813	E002	0		0
ENSG00000125813	E003	0		0
ENSG00000125813	E004	0		0
ENSG00000125813	E005	0		0
ENSG00000125813	E006	0		0
ENSG00000125813	E007	0		0
ENSG00000125813	E008	0		0
ENSG00000125813	E009	0		0
ENSG00000125813	E010	0		0
ENSG00000125813	E011	0		0
ENSG00000125813	E012	0		0
ENSG00000125813	E013	0		0
ENSG00000125813	E014	0		0
ENSG00000125814	E001	0.335472		0.777924
ENSG00000125814	E003	0.743868		-2.04392
ENSG00000125814	E004	0.261386		-10.048
ENSG00000125814	E005	0		0
ENSG00000125814	E006	0		0
ENSG00000125814	E007	0		0
ENSG00000125814	E008	0		0
ENSG00000125814	E009	0		0
ENSG00000125814	E010	0		0
ENSG00000125814	E011	0		0
ENSG00000125814	E012	0.0886227		11.2982
ENSG00000125814	E013	0		0
ENSG00000125814	E014	0		0
ENSG00000125814	E015	0		0
ENSG00000125814	E016	0		0
ENSG00000125814	E017	0.080924		11.2916
ENSG00000125814	E018	0.080924		11.2916
ENSG00000125814	E019	0		0
ENSG00000125814	E020	0		0
ENSG00000125814	E021	0		0
ENSG00000125815	E001	0		0
ENSG00000125815	E002	0		0
ENSG00000125815	E003	0		0
ENSG00000125815	E004	0		0
ENSG00000125815	E005	0		0
ENSG00000125815	E006	0		0
ENSG00000125815	E007	0		0
ENSG00000125816	E001	0.0770164		0
ENSG00000125816	E002	0		0
ENSG00000125817	E001	0.713123		0
ENSG00000125818	E001	1.01592		-0.0414902
ENSG00000125818	E002	1.01592		-0.0414902
ENSG00000125818	E003	1.16425		0.224294
ENSG00000125818	E004	0		0
ENSG00000125818	E005	0		0
ENSG00000125818	E006	0.086495		-11.1976
ENSG00000125818	E007	0.086495		-11.1976
ENSG00000125818	E008	0		0
ENSG00000125818	E009	0		0
ENSG00000125818	E010	0		0
ENSG00000125818	E011	0		0
ENSG00000125818	E012	0		0
ENSG00000125818	E013	0		0
ENSG00000125818	E014	0		0
ENSG00000125818	E015	0		0
ENSG00000125818	E016	0		0
ENSG00000125818	E017	0		0
ENSG00000125818	E018	0		0
ENSG00000125818	E019	0		0
ENSG00000125818	E020	0		0
ENSG00000125818	E021	0		0
ENSG00000125818	E022	0		0
ENSG00000125818	E023	0.130693		-11.2399
ENSG00000125818	E024	0.130693		-11.2399
ENSG00000125818	E025	0		0
ENSG00000125818	E026	0		0
ENSG00000125820	E001	0.086495		0
ENSG00000125820	E002	0		0
ENSG00000125821	E001	0		0
ENSG00000125821	E002	0.211904		-10.1385
ENSG00000125821	E003	0.130693		-9.37864
ENSG00000125821	E004	0.122788		12.0799
ENSG00000125821	E005	0		0
ENSG00000125821	E006	0		0
ENSG00000125821	E007	0.162135		1.40511
ENSG00000125821	E008	0		0
ENSG00000125823	E001	0		0
ENSG00000125823	E002	0		0
ENSG00000125823	E003	0		0
ENSG00000125823	E004	0		0
ENSG00000125823	E005	0		0
ENSG00000125823	E006	0		0
ENSG00000125823	E007	0		0
ENSG00000125823	E008	0		0
ENSG00000125823	E009	0		0
ENSG00000125826	E003	0		0
ENSG00000125826	E004	0		0
ENSG00000125826	E005	0.0770164		-9.96637
ENSG00000125826	E006	0.0770164		-9.96637
ENSG00000125826	E007	0		0
ENSG00000125826	E008	0		0
ENSG00000125826	E009	0		0
ENSG00000125826	E010	0		0
ENSG00000125826	E011	0		0
ENSG00000125826	E012	0.086495		-9.97267
ENSG00000125826	E013	0.171765		0.654536
ENSG00000125826	E014	0		0
ENSG00000125826	E015	0.171765		0.654536
ENSG00000125826	E016	0.086495		-9.97267
ENSG00000125826	E017	0		0
ENSG00000125826	E018	0		0
ENSG00000125826	E019	0		0
ENSG00000125826	E020	0		0
ENSG00000125826	E021	0		0
ENSG00000125826	E022	0		0
ENSG00000125826	E023	0		0
ENSG00000125826	E024	0		0
ENSG00000125826	E025	0.0912346		-9.97454
ENSG00000125826	E026	0		0
ENSG00000125826	E027	0		0
ENSG00000125826	E028	0		0
ENSG00000125826	E029	0		0
ENSG00000125826	E030	0.585961		2.98186
ENSG00000125826	E031	0.852957		2.64998
ENSG00000125826	E032	0.242655		-0.334338
ENSG00000125826	E033	0.260781		1.65029
ENSG00000125827	E001	0.500824		-12.2568
ENSG00000125827	E002	0		0
ENSG00000125827	E003	0		0
ENSG00000125827	E004	0		0
ENSG00000125827	E005	0		0
ENSG00000125827	E006	0		0
ENSG00000125827	E007	0		0
ENSG00000125827	E008	0		0
ENSG00000125827	E009	0		0
ENSG00000125827	E010	0		0
ENSG00000125827	E011	0		0
ENSG00000125827	E012	0.17054		13.8728
ENSG00000125827	E013	0.0770164		-9.62024
ENSG00000125827	E014	0.0770164		-9.62024
ENSG00000125827	E015	0.199805		2.13502
ENSG00000125831	E001	0		0
ENSG00000125831	E002	0		0
ENSG00000125831	E003	0		0
ENSG00000125831	E004	0		0
ENSG00000125834	E002	0.162135		1.32037
ENSG00000125834	E003	0.324269		1.31115
ENSG00000125834	E004	0.324269		1.31115
ENSG00000125834	E005	0.491975		0.366136
ENSG00000125834	E006	0		0
ENSG00000125834	E007	0		0
ENSG00000125834	E008	0.0912346		-6.99527
ENSG00000125834	E009	0		0
ENSG00000125834	E010	0		0
ENSG00000125834	E011	0		0
ENSG00000125835	E001	0		0
ENSG00000125835	E002	0		0
ENSG00000125835	E003	0		0
ENSG00000125835	E004	0		0
ENSG00000125835	E005	0		0
ENSG00000125835	E006	0.240528		-7.72296
ENSG00000125835	E007	0.209283		2.25894
ENSG00000125835	E008	0.34231		0.251895
ENSG00000125835	E009	0		0
ENSG00000125835	E010	0		0
ENSG00000125835	E011	0		0
ENSG00000125835	E012	0		0
ENSG00000125841	E004	0.0812107		-8.09987
ENSG00000125841	E005	0		0
ENSG00000125841	E006	0		0
ENSG00000125841	E010	0		0
ENSG00000125841	E011	0		0
ENSG00000125841	E012	0		0
ENSG00000125841	E013	0		0
ENSG00000125841	E014	0		0
ENSG00000125841	E015	0		0
ENSG00000125841	E016	0		0
ENSG00000125841	E017	0		0
ENSG00000125841	E018	0		0
ENSG00000125841	E019	0		0
ENSG00000125841	E020	0		0
ENSG00000125841	E021	0		0
ENSG00000125841	E022	0		0
ENSG00000125841	E023	0		0
ENSG00000125841	E024	0		0
ENSG00000125841	E025	0		0
ENSG00000125843	E001	0		0
ENSG00000125843	E002	0		0
ENSG00000125843	E003	0		0
ENSG00000125843	E004	0.148328		4.45474
ENSG00000125843	E005	0.148328		4.45481
ENSG00000125843	E006	0.148328		4.45481
ENSG00000125843	E007	0		0
ENSG00000125843	E008	0		0
ENSG00000125843	E009	0		0
ENSG00000125843	E010	0.0770164		-17.181
ENSG00000125844	E001	1.07903		-0.899832
ENSG00000125844	E002	0.835528		-1.07277
ENSG00000125844	E003	0		0
ENSG00000125844	E004	0		0
ENSG00000125844	E005	0.168251		-12.9608
ENSG00000125844	E006	0.0852701		13.0681
ENSG00000125844	E007	0.239303		-0.475482
ENSG00000125844	E008	0.0912346		-12.1162
ENSG00000125844	E009	0.221928		-12.9729
ENSG00000125844	E010	0		0
ENSG00000125844	E011	0		0
ENSG00000125844	E012	0		0
ENSG00000125844	E013	0		0
ENSG00000125844	E014	0		0
ENSG00000125844	E015	0		0
ENSG00000125844	E016	0		0
ENSG00000125844	E017	0		0
ENSG00000125844	E018	0		0
ENSG00000125844	E019	0		0
ENSG00000125844	E020	0		0
ENSG00000125844	E021	0		0
ENSG00000125844	E022	0		0
ENSG00000125844	E023	0.161848		13.8603
ENSG00000125844	E024	0		0
ENSG00000125844	E025	0		0
ENSG00000125844	E026	0		0
ENSG00000125844	E027	0		0
ENSG00000125844	E028	0		0
ENSG00000125844	E029	0.148328		13.0938
ENSG00000125844	E030	0		0
ENSG00000125844	E031	0.407813		-0.935327
ENSG00000125844	E034	0.331762		-13.7756
ENSG00000125844	E035	0		0
ENSG00000125844	E036	0		0
ENSG00000125844	E037	0		0
ENSG00000125844	E038	0.336501		-13.571
ENSG00000125844	E039	0.0770164		-12.1063
ENSG00000125844	E040	0		0
ENSG00000125845	E001	0		0
ENSG00000125845	E002	0		0
ENSG00000125845	E003	0		0
ENSG00000125846	E001	0		0
ENSG00000125846	E002	0		0
ENSG00000125846	E003	0		0
ENSG00000125846	E004	0		0
ENSG00000125846	E005	0		0
ENSG00000125846	E006	0		0
ENSG00000125846	E007	0		0
ENSG00000125846	E008	0		0
ENSG00000125846	E009	0		0
ENSG00000125846	E010	0		0
ENSG00000125846	E011	0		0
ENSG00000125846	E012	0		0
ENSG00000125846	E013	0		0
ENSG00000125846	E014	0		0
ENSG00000125846	E015	0		0
ENSG00000125846	E016	0		0
ENSG00000125846	E017	0		0
ENSG00000125846	E018	0		0
ENSG00000125846	E019	0		0
ENSG00000125846	E020	0		0
ENSG00000125846	E021	0		0
ENSG00000125846	E022	0		0
ENSG00000125846	E023	0.414931		0
ENSG00000125846	E024	0		0
ENSG00000125846	E025	0		0
ENSG00000125846	E026	0		0
ENSG00000125846	E027	0		0
ENSG00000125846	E028	0		0
ENSG00000125848	E006	0.834124		1.48515
ENSG00000125848	E007	0.834124		1.48515
ENSG00000125850	E001	0.670608		0
ENSG00000125850	E002	0		0
ENSG00000125850	E003	0		0
ENSG00000125850	E004	0		0
ENSG00000125850	E005	0		0
ENSG00000125850	E006	0		0
ENSG00000125850	E007	0		0
ENSG00000125850	E008	0		0
ENSG00000125850	E009	0		0
ENSG00000125850	E010	0		0
ENSG00000125851	E001	0.239151		-0.877578
ENSG00000125851	E002	0		0
ENSG00000125851	E003	0		0
ENSG00000125851	E004	0.148328		10.3828
ENSG00000125851	E005	0.258456		1.10788
ENSG00000125851	E006	0.259486		-11.3046
ENSG00000125851	E007	0		0
ENSG00000125851	E008	0		0
ENSG00000125851	E009	0		0
ENSG00000125851	E010	0		0
ENSG00000125851	E011	0		0
ENSG00000125851	E012	0		0
ENSG00000125851	E013	0		0
ENSG00000125851	E014	0		0
ENSG00000125851	E015	0		0
ENSG00000125851	E016	0		0
ENSG00000125851	E017	0		0
ENSG00000125851	E018	0		0
ENSG00000125851	E019	0		0
ENSG00000125851	E020	0.122788		10.1577
ENSG00000125861	E001	0.386503		2.08318
ENSG00000125861	E002	0		0
ENSG00000125861	E003	0.162421		-7.92002
ENSG00000125861	E004	0		0
ENSG00000125861	E005	0		0
ENSG00000125861	E006	0		0
ENSG00000125861	E007	0		0
ENSG00000125861	E008	0		0
ENSG00000125861	E009	0		0
ENSG00000125861	E010	0		0
ENSG00000125863	E001	0		0
ENSG00000125863	E002	0		0
ENSG00000125863	E003	0		0
ENSG00000125863	E004	0		0
ENSG00000125863	E005	0		0
ENSG00000125863	E006	0		0
ENSG00000125863	E007	0		0
ENSG00000125863	E008	0		0
ENSG00000125863	E009	0		0
ENSG00000125864	E001	0		0
ENSG00000125864	E002	0.373697		0.0513165
ENSG00000125864	E003	0.148328		8.73907
ENSG00000125864	E004	0		0
ENSG00000125864	E005	0		0
ENSG00000125864	E006	0		0
ENSG00000125864	E007	0		0
ENSG00000125864	E008	0		0
ENSG00000125864	E009	0		0
ENSG00000125864	E010	0		0
ENSG00000125864	E011	0		0
ENSG00000125864	E012	0.0770164		-11.6274
ENSG00000125864	E013	0		0
ENSG00000125864	E014	0		0
ENSG00000125864	E015	0		0
ENSG00000125864	E016	0		0
ENSG00000125864	E017	0		0
ENSG00000125864	E018	0		0
ENSG00000125864	E019	0		0
ENSG00000125868	E001	0.0852701		10.278
ENSG00000125868	E002	0		0
ENSG00000125868	E003	0		0
ENSG00000125868	E004	0.0812107		-10.8972
ENSG00000125868	E005	0.0912346		-10.911
ENSG00000125868	E006	0.281015		-0.708441
ENSG00000125868	E007	0.557391		-0.678083
ENSG00000125868	E008	0.243059		1.2562
ENSG00000125868	E009	0.580856		0.674721
ENSG00000125869	E001	0.875602		0.681224
ENSG00000125869	E002	1.03911		-0.0559559
ENSG00000125869	E003	0.176505		-0.355197
ENSG00000125869	E004	0		0
ENSG00000125869	E005	0.161848		10.0195
ENSG00000125869	E006	0.292622		0.683848
ENSG00000125869	E007	0.654046		-12.9916
ENSG00000125870	E001	0		0
ENSG00000125870	E002	0		0
ENSG00000125870	E003	0		0
ENSG00000125870	E004	0		0
ENSG00000125870	E005	0		0
ENSG00000125870	E006	0		0
ENSG00000125870	E007	0		0
ENSG00000125870	E008	0		0
ENSG00000125870	E009	0		0
ENSG00000125870	E010	0		0
ENSG00000125870	E011	0		0
ENSG00000125871	E001	0.161848		9.02214
ENSG00000125871	E002	0.080924		8.05359
ENSG00000125871	E003	0		0
ENSG00000125871	E004	0.987265		-0.480139
ENSG00000125871	E005	0.175118		-1.88448
ENSG00000125871	E006	0.430928		0.060645
ENSG00000125871	E007	0.344433		10.1007
ENSG00000125871	E008	0		0
ENSG00000125871	E009	0		0
ENSG00000125871	E010	0		0
ENSG00000125871	E011	0		0
ENSG00000125871	E012	0		0
ENSG00000125872	E003	0.791874		0.847602
ENSG00000125872	E004	0		0
ENSG00000125872	E005	0.235244		-10.3018
ENSG00000125875	E001	0.456626		-13.0577
ENSG00000125875	E002	0.199805		0.205191
ENSG00000125875	E003	0.616488		-0.312929
ENSG00000125875	E004	0.26848		0.99278
ENSG00000125875	E005	0.172159		-0.0116639
ENSG00000125875	E006	0		0
ENSG00000125875	E007	0		0
ENSG00000125875	E008	0		0
ENSG00000125875	E009	0.15794		0.0555121
ENSG00000125875	E010	0.080924		10.5983
ENSG00000125875	E011	0.080924		10.5983
ENSG00000125875	E012	0		0
ENSG00000125875	E013	0		0
ENSG00000125875	E014	0		0
ENSG00000125875	E015	0		0
ENSG00000125875	E016	0		0
ENSG00000125875	E017	0		0
ENSG00000125875	E018	0		0
ENSG00000125877	E003	0.41985		-0.827834
ENSG00000125877	E004	0		0
ENSG00000125877	E005	0		0
ENSG00000125877	E006	0		0
ENSG00000125877	E007	0		0
ENSG00000125877	E008	0		0
ENSG00000125877	E009	0		0
ENSG00000125877	E010	0.17773		-12.8848
ENSG00000125877	E011	0.214023		-0.234248
ENSG00000125877	E012	0.214023		-0.234248
ENSG00000125877	E013	0.122788		12.438
ENSG00000125877	E014	0.245576		12.9057
ENSG00000125877	E015	0		0
ENSG00000125877	E016	0		0
ENSG00000125877	E017	0.080924		12.4047
ENSG00000125877	E018	0		0
ENSG00000125877	E019	0.0912346		-11.8776
ENSG00000125877	E020	0.0912346		-11.8776
ENSG00000125877	E021	0		0
ENSG00000125877	E022	0.268964		-13.3528
ENSG00000125877	E023	0.209283		-0.232517
ENSG00000125877	E024	0.122788		12.438
ENSG00000125878	E001	0		0
ENSG00000125878	E002	0		0
ENSG00000125879	E001	0		0
ENSG00000125879	E002	0		0
ENSG00000125879	E003	0		0
ENSG00000125879	E004	0		0
ENSG00000125879	E005	0		0
ENSG00000125879	E006	0		0
ENSG00000125879	E007	0		0
ENSG00000125879	E008	0		0
ENSG00000125879	E009	0		0
ENSG00000125879	E010	0		0
ENSG00000125885	E001	0		0
ENSG00000125885	E002	0		0
ENSG00000125885	E003	0		0
ENSG00000125885	E004	0		0
ENSG00000125885	E005	0.0770164		-7.91146
ENSG00000125885	E006	0		0
ENSG00000125885	E007	0		0
ENSG00000125885	E008	0		0
ENSG00000125885	E009	0		0
ENSG00000125885	E010	0		0
ENSG00000125885	E011	0		0
ENSG00000125885	E012	0		0
ENSG00000125885	E013	0		0
ENSG00000125885	E014	0		0
ENSG00000125885	E015	0		0
ENSG00000125885	E016	0		0
ENSG00000125885	E017	0.0886227		13.3538
ENSG00000125885	E018	0		0
ENSG00000125885	E019	0		0
ENSG00000125885	E020	0		0
ENSG00000125885	E021	0.130693		-8.52859
ENSG00000125885	E022	0.130693		-8.52859
ENSG00000125885	E023	0.208058		14.5337
ENSG00000125885	E024	0		0
ENSG00000125885	E025	0.0770164		-7.91173
ENSG00000125885	E026	0		0
ENSG00000125888	E001	0		0
ENSG00000125888	E002	0		0
ENSG00000125888	E003	0		0
ENSG00000125888	E004	0		0
ENSG00000125888	E005	0		0
ENSG00000125888	E006	0		0
ENSG00000125888	E007	0		0
ENSG00000125888	E008	0		0
ENSG00000125888	E009	0		0
ENSG00000125888	E010	0		0
ENSG00000125888	E011	0		0
ENSG00000125895	E004	0.723398		-0.256835
ENSG00000125895	E008	0		0
ENSG00000125898	E001	0		0
ENSG00000125898	E002	0		0
ENSG00000125898	E003	0		0
ENSG00000125898	E004	0		0
ENSG00000125898	E005	0.086495		0
ENSG00000125898	E006	0		0
ENSG00000125898	E007	0		0
ENSG00000125898	E008	0		0
ENSG00000125898	E009	0		0
ENSG00000125898	E010	0		0
ENSG00000125898	E011	0		0
ENSG00000125899	E001	0		0
ENSG00000125899	E002	0		0
ENSG00000125899	E003	0		0
ENSG00000125899	E004	0		0
ENSG00000125899	E005	0		0
ENSG00000125900	E001	0		0
ENSG00000125900	E002	0		0
ENSG00000125900	E003	0		0
ENSG00000125900	E004	0		0
ENSG00000125901	E001	0		0
ENSG00000125901	E002	0.0770164		-8.47706
ENSG00000125901	E003	0.0912346		-8.67062
ENSG00000125901	E004	0.148328		13.7397
ENSG00000125903	E001	0		0
ENSG00000125903	E002	0		0
ENSG00000125910	E001	0		0
ENSG00000125910	E002	0		0
ENSG00000125910	E003	0		0
ENSG00000125910	E004	0.373832		0
ENSG00000125912	E001	0		0
ENSG00000125912	E002	0		0
ENSG00000125912	E003	0		0
ENSG00000125912	E004	0.0770164		-10.0782
ENSG00000125912	E005	0.0770164		-10.0785
ENSG00000125912	E006	0		0
ENSG00000125912	E007	0		0
ENSG00000125912	E008	0		0
ENSG00000125912	E009	0		0
ENSG00000125912	E010	0		0
ENSG00000125912	E011	0		0
ENSG00000125912	E012	0		0
ENSG00000125912	E013	0		0
ENSG00000125912	E014	0		0
ENSG00000125912	E015	0.0912346		-10.2719
ENSG00000125912	E016	0		0
ENSG00000125912	E017	0		0
ENSG00000125912	E018	0		0
ENSG00000125912	E019	0		0
ENSG00000125912	E020	0		0
ENSG00000125912	E021	0.148328		12.0665
ENSG00000125912	E022	0.148328		12.0665
ENSG00000125912	E023	0		0
ENSG00000125912	E024	0		0
ENSG00000125912	E025	0		0
ENSG00000125912	E026	0		0
ENSG00000125912	E027	0		0
ENSG00000125912	E028	0		0
ENSG00000125912	E029	0		0
ENSG00000125912	E030	0		0
ENSG00000125912	E031	0		0
ENSG00000125912	E032	0		0
ENSG00000125912	E033	0		0
ENSG00000125912	E034	0		0
ENSG00000125912	E035	0		0
ENSG00000125931	E001	0.249462		-12.6235
ENSG00000125931	E002	0.249462		-12.6239
ENSG00000125931	E003	0.249462		-12.6239
ENSG00000125931	E004	0.249462		-12.6239
ENSG00000125931	E005	0.420002		0.654377
ENSG00000125931	E006	0.17054		14.2564
ENSG00000125931	E007	0.17054		14.2564
ENSG00000125931	E008	0		0
ENSG00000125931	E009	0		0
ENSG00000125931	E010	0		0
ENSG00000125931	E011	0		0
ENSG00000125931	E012	0.37225		-0.19118
ENSG00000125931	E013	0.254746		-12.605
ENSG00000125931	E014	0		0
ENSG00000125931	E015	0		0
ENSG00000125931	E016	0		0
ENSG00000125931	E017	0		0
ENSG00000125931	E018	0		0
ENSG00000125931	E019	0		0
ENSG00000125931	E020	0		0
ENSG00000125931	E021	0		0
ENSG00000125931	E022	0.130693		-11.4655
ENSG00000125931	E023	0.130693		-11.4655
ENSG00000125944	E001	0		0
ENSG00000125944	E002	0		0
ENSG00000125944	E003	0		0
ENSG00000125944	E004	0.086495		-9.9685
ENSG00000125944	E005	0		0
ENSG00000125944	E006	0		0
ENSG00000125944	E007	0		0
ENSG00000125944	E008	0		0
ENSG00000125944	E009	0		0
ENSG00000125944	E010	0		0
ENSG00000125944	E011	1.16236		-1.35806
ENSG00000125944	E012	0.323983		2.05265
ENSG00000125944	E013	0		0
ENSG00000125944	E014	0.080924		10.8532
ENSG00000125944	E015	0.080924		10.8532
ENSG00000125944	E016	0.080924		10.8532
ENSG00000125944	E017	0		0
ENSG00000125944	E018	0		0
ENSG00000125944	E019	0		0
ENSG00000125944	E020	0		0
ENSG00000125944	E021	0.416335		-1.43917
ENSG00000125944	E022	0		0
ENSG00000125944	E023	0		0
ENSG00000125944	E024	0		0
ENSG00000125944	E025	0		0
ENSG00000125944	E026	0		0
ENSG00000125944	E027	0		0
ENSG00000125944	E028	0		0
ENSG00000125944	E029	0		0
ENSG00000125944	E030	0		0
ENSG00000125944	E031	0		0
ENSG00000125944	E032	0		0
ENSG00000125944	E033	0		0
ENSG00000125944	E034	0		0
ENSG00000125944	E035	0		0
ENSG00000125945	E001	0.086495		-9.66011
ENSG00000125945	E002	0.350175		-12.5
ENSG00000125945	E003	0.148328		11.697
ENSG00000125945	E004	0		0
ENSG00000125945	E005	0.0770164		-10.7628
ENSG00000125952	E002	0		0
ENSG00000125952	E003	0		0
ENSG00000125952	E004	0		0
ENSG00000125952	E005	0		0
ENSG00000125952	E006	0		0
ENSG00000125952	E007	0.0886227		10.6421
ENSG00000125952	E008	0		0
ENSG00000125952	E009	0.122788		10.8548
ENSG00000125952	E010	0.122788		10.8548
ENSG00000125952	E011	0.122788		10.8548
ENSG00000125952	E012	0		0
ENSG00000125952	E013	0		0
ENSG00000125952	E014	0		0
ENSG00000125952	E015	0		0
ENSG00000125952	E016	0		0
ENSG00000125952	E017	0		0
ENSG00000125952	E018	0.0852701		10.6161
ENSG00000125952	E019	0.0852701		10.6161
ENSG00000125952	E020	0.0852701		10.6161
ENSG00000125952	E021	0.0852701		10.6161
ENSG00000125952	E022	0		0
ENSG00000125952	E023	0		0
ENSG00000125952	E024	0		0
ENSG00000125952	E025	0		0
ENSG00000125952	E026	0		0
ENSG00000125952	E027	0		0
ENSG00000125952	E028	0		0
ENSG00000125952	E029	0		0
ENSG00000125952	E030	0		0
ENSG00000125952	E031	0		0
ENSG00000125952	E032	0		0
ENSG00000125952	E033	0		0
ENSG00000125952	E034	0		0
ENSG00000125952	E035	0		0
ENSG00000125952	E036	0		0
ENSG00000125952	E037	0		0
ENSG00000125952	E038	0		0
ENSG00000125952	E039	0		0
ENSG00000125952	E040	0		0
ENSG00000125952	E041	0		0
ENSG00000125962	E001	1.15748		-0.588511
ENSG00000125962	E002	0.4702		-0.414304
ENSG00000125962	E003	0		0
ENSG00000125962	E004	0		0
ENSG00000125962	E005	0.318161		2.96921
ENSG00000125962	E006	0		0
ENSG00000125962	E007	0		0
ENSG00000125962	E008	0		0
ENSG00000125962	E009	0		0
ENSG00000125962	E010	0		0
ENSG00000125962	E011	0		0
ENSG00000125962	E012	0		0
ENSG00000125962	E013	0		0
ENSG00000125962	E014	0		0
ENSG00000125962	E015	0		0
ENSG00000125965	E001	0.130693		0
ENSG00000125965	E002	0		0
ENSG00000125965	E003	0		0
ENSG00000125965	E004	0		0
ENSG00000125965	E005	0		0
ENSG00000125966	E001	0		0
ENSG00000125966	E002	0.675646		-1.32686
ENSG00000125966	E003	0.399657		-10.3851
ENSG00000125967	E001	0.382444		0.629439
ENSG00000125967	E002	0.468939		0.0754939
ENSG00000125967	E003	0.552055		-14.9903
ENSG00000125967	E004	0.167706		-13.6394
ENSG00000125967	E005	0.167706		-13.6394
ENSG00000125967	E006	0.167706		-13.6394
ENSG00000125967	E007	0.167706		-13.6394
ENSG00000125967	E008	0.167706		-13.6394
ENSG00000125967	E009	0.25894		-14.1316
ENSG00000125967	E010	0.26368		-14.1282
ENSG00000125967	E011	0.26368		-14.1282
ENSG00000125967	E012	0.182469		-13.6125
ENSG00000125967	E013	0.323446		1.68587
ENSG00000125967	E014	0.323446		1.68587
ENSG00000125967	E015	0.086495		-12.8181
ENSG00000125967	E016	0.086495		-12.8181
ENSG00000125967	E017	0.148328		14.3997
ENSG00000125967	E018	0.148328		14.3997
ENSG00000125967	E019	0		0
ENSG00000125967	E020	0		0
ENSG00000125967	E021	0		0
ENSG00000125967	E022	0		0
ENSG00000125967	E023	0.0852701		14.3709
ENSG00000125967	E024	0.0852701		14.3709
ENSG00000125967	E025	0.0852701		14.3709
ENSG00000125967	E026	0		0
ENSG00000125967	E027	0		0
ENSG00000125967	E028	0		0
ENSG00000125967	E029	0		0
ENSG00000125967	E030	0		0
ENSG00000125967	E031	0		0
ENSG00000125967	E032	0.248782		-0.323973
ENSG00000125967	E033	0		0
ENSG00000125967	E034	0		0
ENSG00000125967	E035	0		0
ENSG00000125967	E036	0		0
ENSG00000125967	E037	0		0
ENSG00000125967	E038	0		0
ENSG00000125967	E039	0.315747		1.68033
ENSG00000125967	E040	0.315747		1.68033
ENSG00000125967	E041	1.12697		-1.05669
ENSG00000125967	E042	0.598412		-1.90899
ENSG00000125967	E043	0.340696		-14.4825
ENSG00000125967	E044	0.249462		-14.127
ENSG00000125967	E045	0.330672		-14.4835
ENSG00000125967	E046	0.403803		0.785601
ENSG00000125967	E047	0.567615		0.227161
ENSG00000125967	E048	0.0912346		-12.8235
ENSG00000125967	E049	0		0
ENSG00000125967	E050	0.242772		15.3291
ENSG00000125967	E051	0.242772		15.3291
ENSG00000125967	E052	0.779183		16.2749
ENSG00000125967	E053	0		0
ENSG00000125967	E054	0		0
ENSG00000125967	E055	0		0
ENSG00000125967	E056	0		0
ENSG00000125967	E057	0		0
ENSG00000125967	E058	0		0
ENSG00000125967	E059	0		0
ENSG00000125967	E060	0		0
ENSG00000125967	E061	0		0
ENSG00000125968	E001	0.0812107		-11.9452
ENSG00000125968	E002	0.497327		-0.329789
ENSG00000125968	E003	0.293328		8.47118
ENSG00000125968	E004	0		0
ENSG00000125968	E005	0		0
ENSG00000125970	E001	0		0
ENSG00000125970	E002	0		0
ENSG00000125970	E003	0.314522		12.8427
ENSG00000125970	E004	0.567891		1.24525
ENSG00000125970	E005	0.648826		-0.533994
ENSG00000125970	E006	0		0
ENSG00000125970	E007	0.0812107		-12.6948
ENSG00000125970	E008	0		0
ENSG00000125970	E009	0		0
ENSG00000125970	E010	0.253481		0.243297
ENSG00000125970	E011	0.130693		-12.713
ENSG00000125970	E012	0.0812107		-12.6948
ENSG00000125970	E013	0.0812107		-12.6948
ENSG00000125970	E014	0.0812107		-12.6948
ENSG00000125970	E015	0.0770164		-12.6902
ENSG00000125970	E016	0.0812107		-12.6948
ENSG00000125970	E017	0		0
ENSG00000125970	E018	0.0852701		14.0589
ENSG00000125970	E019	0		0
ENSG00000125970	E020	0.245576		14.7191
ENSG00000125970	E021	0.245576		14.7191
ENSG00000125970	E022	0.245576		14.7191
ENSG00000125970	E023	0.24863		-0.755883
ENSG00000125970	E024	0.858148		-0.490689
ENSG00000125970	E025	0.650591		0.250611
ENSG00000125970	E026	0.330672		-14.2637
ENSG00000125970	E027	0.718477		1.5864
ENSG00000125970	E028	0.727718		-2.56271
ENSG00000125971	E001	0.0812107		-10.5888
ENSG00000125971	E002	0		0
ENSG00000125971	E003	0.211411		10.5202
ENSG00000125971	E004	0.613		-0.0623666
ENSG00000125971	E005	0.613		-0.0623666
ENSG00000125971	E006	0.122788		9.56662
ENSG00000125971	E007	0.860405		0.101672
ENSG00000125971	E008	0		0
ENSG00000125971	E009	0.326787		0.598152
ENSG00000125971	E010	0.537764		0.514557
ENSG00000125971	E011	0.338639		-0.496311
ENSG00000125971	E012	1.00817		-0.771785
ENSG00000125975	E001	0.874552		-1.25712
ENSG00000125975	E002	0.233598		9.4852
ENSG00000125977	E009	0.0812107		-8.03975
ENSG00000125991	E001	0		0
ENSG00000125991	E002	0		0
ENSG00000125991	E003	0		0
ENSG00000125991	E004	0		0
ENSG00000125991	E005	0		0
ENSG00000125991	E006	0		0
ENSG00000125991	E007	0		0
ENSG00000125991	E008	0		0
ENSG00000125991	E009	0.122788		-1.75923e-05
ENSG00000125991	E010	0		0
ENSG00000125991	E011	0.122788		5.86414e-06
ENSG00000125991	E012	0		0
ENSG00000125991	E013	0.122788		5.86414e-06
ENSG00000125991	E014	0		0
ENSG00000125991	E015	0		0
ENSG00000125991	E016	0		0
ENSG00000125991	E017	0		0
ENSG00000125991	E018	0		0
ENSG00000125991	E019	0		0
ENSG00000125991	E020	0		0
ENSG00000125991	E021	0.122788		5.86414e-06
ENSG00000125991	E022	0		0
ENSG00000125991	E023	0		0
ENSG00000125991	E024	0		0
ENSG00000125991	E025	0		0
ENSG00000125991	E026	0		0
ENSG00000125991	E027	0		0
ENSG00000125991	E028	0		0
ENSG00000125991	E029	0		0
ENSG00000125991	E030	0		0
ENSG00000125991	E031	0		0
ENSG00000125991	E032	0		0
ENSG00000125991	E033	0		0
ENSG00000125991	E034	0		0
ENSG00000125991	E035	0		0
ENSG00000125991	E036	0		0
ENSG00000125991	E037	0		0
ENSG00000125991	E038	0		0
ENSG00000125991	E039	0		0
ENSG00000125991	E040	0		0
ENSG00000125991	E041	0		0
ENSG00000125991	E042	0		0
ENSG00000125991	E043	0		0
ENSG00000125991	E044	0		0
ENSG00000125991	E045	0		0
ENSG00000125991	E046	0		0
ENSG00000125991	E047	0		0
ENSG00000125991	E048	0		0
ENSG00000125991	E049	0		0
ENSG00000125991	E050	0		0
ENSG00000125991	E051	0		0
ENSG00000125991	E052	0		0
ENSG00000125991	E053	0		0
ENSG00000125991	E054	0		0
ENSG00000125991	E055	0		0
ENSG00000125991	E056	0		0
ENSG00000125991	E057	0		0
ENSG00000125991	E058	0		0
ENSG00000125995	E001	0.0770164		-9.97316
ENSG00000125995	E002	0.168251		-10.9775
ENSG00000125995	E003	0.168251		-10.9775
ENSG00000125995	E004	0.168251		-10.9775
ENSG00000125995	E005	0.168251		-10.9775
ENSG00000125995	E006	0		0
ENSG00000125995	E007	0		0
ENSG00000125995	E008	0.422997		-12.2991
ENSG00000125997	E004	0.683963		-0.442244
ENSG00000125997	E008	1.09765		1.54882
ENSG00000125998	E001	3.83279		0
ENSG00000125998	E002	0		0
ENSG00000125998	E003	0		0
ENSG00000125998	E004	0		0
ENSG00000125999	E001	0		0
ENSG00000125999	E002	0		0
ENSG00000125999	E003	0		0
ENSG00000125999	E004	0		0
ENSG00000125999	E005	0		0
ENSG00000125999	E006	0		0
ENSG00000125999	E007	0		0
ENSG00000125999	E008	0		0
ENSG00000125999	E009	0		0
ENSG00000125999	E010	0		0
ENSG00000125999	E011	0		0
ENSG00000125999	E012	0		0
ENSG00000125999	E013	0		0
ENSG00000125999	E014	0		0
ENSG00000125999	E015	0		0
ENSG00000125999	E016	0		0
ENSG00000125999	E017	0		0
ENSG00000125999	E018	0		0
ENSG00000125999	E019	0		0
ENSG00000125999	E020	0		0
ENSG00000125999	E021	0		0
ENSG00000125999	E022	0		0
ENSG00000125999	E023	0.162421		0
ENSG00000126001	E001	0		0
ENSG00000126001	E002	0		0
ENSG00000126001	E003	0		0
ENSG00000126001	E004	0		0
ENSG00000126001	E005	0		0
ENSG00000126001	E006	0		0
ENSG00000126001	E007	0		0
ENSG00000126001	E008	0		0
ENSG00000126001	E009	0		0
ENSG00000126001	E010	0		0
ENSG00000126001	E011	0		0
ENSG00000126001	E012	0		0
ENSG00000126001	E013	0		0
ENSG00000126001	E014	0		0
ENSG00000126001	E015	0		0
ENSG00000126001	E016	0		0
ENSG00000126001	E017	0		0
ENSG00000126001	E018	0		0
ENSG00000126001	E019	0		0
ENSG00000126001	E020	0		0
ENSG00000126001	E021	0		0
ENSG00000126001	E022	0		0
ENSG00000126001	E023	0		0
ENSG00000126001	E024	0		0
ENSG00000126001	E025	0		0
ENSG00000126001	E026	0		0
ENSG00000126001	E027	0		0
ENSG00000126001	E028	0		0
ENSG00000126001	E029	0.122788		9.6372
ENSG00000126001	E030	0.122788		9.63722
ENSG00000126001	E031	0		0
ENSG00000126001	E032	0		0
ENSG00000126001	E033	0		0
ENSG00000126001	E034	0		0
ENSG00000126001	E035	0		0
ENSG00000126001	E036	0		0
ENSG00000126001	E037	0		0
ENSG00000126001	E038	0		0
ENSG00000126001	E039	0		0
ENSG00000126001	E040	0		0
ENSG00000126001	E041	0		0
ENSG00000126001	E042	0		0
ENSG00000126001	E043	0		0
ENSG00000126001	E044	0.0852701		9.34828
ENSG00000126001	E045	0		0
ENSG00000126001	E046	0		0
ENSG00000126001	E047	0		0
ENSG00000126001	E048	0		0
ENSG00000126001	E049	0		0
ENSG00000126001	E050	0		0
ENSG00000126001	E051	0		0
ENSG00000126001	E052	0		0
ENSG00000126001	E053	0		0
ENSG00000126001	E054	0		0
ENSG00000126001	E055	0		0
ENSG00000126001	E056	0		0
ENSG00000126001	E057	0		0
ENSG00000126001	E058	0.812287		-1.14524
ENSG00000126001	E059	0		0
ENSG00000126001	E060	0		0
ENSG00000126001	E061	0		0
ENSG00000126001	E062	0		0
ENSG00000126001	E063	0.0886227		9.42452
ENSG00000126001	E064	0.0886227		9.42452
ENSG00000126001	E065	0		0
ENSG00000126003	E001	0.249462		0
ENSG00000126003	E002	0		0
ENSG00000126003	E003	0		0
ENSG00000126005	E001	0		0
ENSG00000126005	E002	0		0
ENSG00000126005	E003	0		0
ENSG00000126005	E004	0		0
ENSG00000126005	E008	0.832578		-1.65185
ENSG00000126005	E009	0.593275		-2.26988
ENSG00000126005	E010	0.439242		-1.70014
ENSG00000126005	E011	0.439242		-1.70014
ENSG00000126005	E012	0		0
ENSG00000126005	E013	0		0
ENSG00000126005	E014	0		0
ENSG00000126005	E015	0		0
ENSG00000126010	E001	0		0
ENSG00000126010	E002	0		0
ENSG00000126010	E003	0		0
ENSG00000126012	E001	0.57594		-14.9606
ENSG00000126012	E002	0.168251		-13.2638
ENSG00000126012	E003	0		0
ENSG00000126012	E004	0		0
ENSG00000126012	E005	0.166481		0.315645
ENSG00000126012	E006	0.0812107		-12.2348
ENSG00000126012	E007	0		0
ENSG00000126012	E008	0		0
ENSG00000126012	E009	0		0
ENSG00000126012	E010	0.313162		-13.9943
ENSG00000126012	E011	0		0
ENSG00000126012	E012	0		0
ENSG00000126012	E013	0		0
ENSG00000126012	E014	0.0812107		-12.2348
ENSG00000126012	E015	0		0
ENSG00000126012	E016	0		0
ENSG00000126012	E017	0		0
ENSG00000126012	E018	0		0
ENSG00000126012	E019	0		0
ENSG00000126012	E020	0		0
ENSG00000126012	E021	0		0
ENSG00000126012	E022	0		0
ENSG00000126012	E023	0		0
ENSG00000126012	E024	0		0
ENSG00000126012	E025	0		0
ENSG00000126012	E026	0.086495		-12.2648
ENSG00000126012	E027	0.080924		12.7113
ENSG00000126012	E028	0		0
ENSG00000126012	E029	0		0
ENSG00000126012	E030	0		0
ENSG00000126012	E031	0		0
ENSG00000126012	E032	0		0
ENSG00000126012	E033	0		0
ENSG00000126012	E034	0		0
ENSG00000126012	E035	0		0
ENSG00000126012	E036	0.211617		0.181352
ENSG00000126012	E037	0.080924		12.7113
ENSG00000126012	E038	0.242772		14.2181
ENSG00000126012	E039	0		0
ENSG00000126012	E040	0		0
ENSG00000126012	E041	0		0
ENSG00000126012	E042	0		0
ENSG00000126012	E043	0		0
ENSG00000126012	E044	0		0
ENSG00000126012	E045	0		0
ENSG00000126012	E046	0		0
ENSG00000126012	E047	0		0
ENSG00000126012	E048	0		0
ENSG00000126012	E049	0		0
ENSG00000126012	E050	0		0
ENSG00000126012	E051	0		0
ENSG00000126012	E052	0		0
ENSG00000126012	E053	0		0
ENSG00000126012	E054	0		0
ENSG00000126012	E055	0		0
ENSG00000126012	E056	0.148328		13.1084
ENSG00000126012	E057	0.148328		13.1084
ENSG00000126012	E058	0.148328		13.1084
ENSG00000126016	E001	0		0
ENSG00000126016	E002	0.130693		-0.44691
ENSG00000126016	E003	0		0
ENSG00000126016	E004	0		0
ENSG00000126016	E005	0		0
ENSG00000126016	E006	0.0812107		0.10969
ENSG00000126016	E007	0.0812107		0.10969
ENSG00000126016	E008	0.0812107		0.10969
ENSG00000126016	E009	0		0
ENSG00000126016	E010	0		0
ENSG00000126016	E011	0		0
ENSG00000126016	E012	0		0
ENSG00000126016	E013	0		0
ENSG00000126016	E014	0		0
ENSG00000126016	E015	0.086495		0.0377
ENSG00000126016	E016	0		0
ENSG00000126016	E017	0		0
ENSG00000126016	E018	0		0
ENSG00000126016	E019	0		0
ENSG00000126016	E020	0		0
ENSG00000126016	E021	0		0
ENSG00000126016	E022	0		0
ENSG00000126016	E023	0		0
ENSG00000126016	E024	0		0
ENSG00000126016	E025	0.0770164		0.169826
ENSG00000126016	E026	0		0
ENSG00000126067	E001	0.122788		10.2164
ENSG00000126067	E002	0		0
ENSG00000126067	E003	0.26374		2.15233
ENSG00000126067	E004	0		0
ENSG00000126067	E005	0		0
ENSG00000126070	E001	0.080924		11.2084
ENSG00000126070	E002	0		0
ENSG00000126070	E003	0		0
ENSG00000126070	E004	0		0
ENSG00000126070	E005	0.166481		0.561748
ENSG00000126070	E006	0.0852701		12.478
ENSG00000126070	E007	0		0
ENSG00000126070	E008	0		0
ENSG00000126070	E009	0		0
ENSG00000126070	E010	0		0
ENSG00000126070	E011	0		0
ENSG00000126070	E012	0		0
ENSG00000126070	E013	0		0
ENSG00000126070	E014	0		0
ENSG00000126070	E015	0		0
ENSG00000126070	E016	0		0
ENSG00000126070	E017	0		0
ENSG00000126070	E018	0		0
ENSG00000126070	E019	0		0
ENSG00000126070	E020	0		0
ENSG00000126070	E021	0		0
ENSG00000126070	E022	0		0
ENSG00000126070	E023	0		0
ENSG00000126070	E024	0		0
ENSG00000126070	E025	0.0912346		-10.7648
ENSG00000126070	E026	0		0
ENSG00000126070	E027	0		0
ENSG00000126070	E028	0.086495		-10.7481
ENSG00000126070	E029	0		0
ENSG00000126070	E030	0		0
ENSG00000126088	E001	0.0912346		-13.0149
ENSG00000126088	E002	0.0912346		-13.0281
ENSG00000126088	E003	0.182469		-14.0326
ENSG00000126088	E004	0.182469		-14.0326
ENSG00000126088	E005	0.182469		-14.0326
ENSG00000126088	E006	0.182469		-14.0326
ENSG00000126088	E007	0.182469		-14.0326
ENSG00000126088	E008	0.182469		-14.0326
ENSG00000126088	E009	0.182469		-14.0326
ENSG00000126088	E010	0.182469		-14.0326
ENSG00000126088	E011	0.233598		13.5301
ENSG00000126088	E012	0.233598		13.5301
ENSG00000126088	E013	0.233598		13.5301
ENSG00000126088	E014	0		0
ENSG00000126088	E015	0		0
ENSG00000126088	E016	0.221928		-14.0568
ENSG00000126088	E017	0.308423		-14.6181
ENSG00000126088	E018	0		0
ENSG00000126088	E019	0.217188		-14.0609
ENSG00000126088	E020	0.298112		-1.2257
ENSG00000126088	E021	0.384607		-1.82505
ENSG00000126088	E022	0.480581		-2.21424
ENSG00000126088	E023	0.263393		-1.2211
ENSG00000126088	E024	0.601191		-0.625791
ENSG00000126088	E025	0.819041		0.997252
ENSG00000126088	E026	0.819041		0.997252
ENSG00000126088	E027	1.08622		0.0137819
ENSG00000126088	E028	1.09783		0.468551
ENSG00000126088	E029	1.09906		0.0125166
ENSG00000126088	E032	1.07118		0.270035
ENSG00000126088	E033	1.07118		0.270035
ENSG00000126088	E034	1.10748		0.785885
ENSG00000126088	E035	0.50439		0.371127
ENSG00000126088	E036	0.756525		-0.206966
ENSG00000126088	E037	0.55672		-0.212732
ENSG00000126088	E038	0.55672		-0.212732
ENSG00000126088	E039	0.55672		-0.212732
ENSG00000126088	E040	0.633736		-0.626527
ENSG00000126088	E041	0.587875		1.11286
ENSG00000126088	E042	0.413982		0.376157
ENSG00000126088	E043	0.413982		0.376157
ENSG00000126088	E044	0.413982		0.376157
ENSG00000126088	E045	0.413982		0.376157
ENSG00000126088	E046	0.250471		14.0426
ENSG00000126088	E047	0.437286		0.373317
ENSG00000126088	E048	0.34895		-1.80288
ENSG00000126088	E049	0.172445		-14.011
ENSG00000126088	E050	0.758122		-3.20203
ENSG00000126091	E002	0		0
ENSG00000126091	E003	0		0
ENSG00000126091	E004	0		0
ENSG00000126091	E005	0		0
ENSG00000126091	E006	0		0
ENSG00000126091	E007	0		0
ENSG00000126091	E008	0		0
ENSG00000126091	E009	0		0
ENSG00000126091	E010	0		0
ENSG00000126091	E011	0		0
ENSG00000126091	E012	0		0
ENSG00000126091	E013	0		0
ENSG00000126091	E014	0		0
ENSG00000126091	E015	0		0
ENSG00000126091	E016	0		0
ENSG00000126091	E017	0		0
ENSG00000126091	E018	0		0
ENSG00000126091	E019	0		0
ENSG00000126091	E020	0		0
ENSG00000126091	E021	0		0
ENSG00000126091	E022	0		0
ENSG00000126091	E023	0		0
ENSG00000126091	E024	0		0
ENSG00000126091	E025	0		0
ENSG00000126091	E026	0		0
ENSG00000126091	E027	0		0
ENSG00000126091	E028	0		0
ENSG00000126091	E029	0		0
ENSG00000126091	E030	0		0
ENSG00000126091	E031	0		0
ENSG00000126091	E032	0		0
ENSG00000126091	E033	0		0
ENSG00000126091	E034	0		0
ENSG00000126091	E035	0		0
ENSG00000126091	E036	0		0
ENSG00000126091	E037	0		0
ENSG00000126091	E038	0		0
ENSG00000126091	E039	0		0
ENSG00000126091	E040	0		0
ENSG00000126091	E041	0.0912346		-8.39461
ENSG00000126091	E042	0.0912346		-8.39461
ENSG00000126091	E043	0		0
ENSG00000126091	E044	0		0
ENSG00000126091	E045	0		0
ENSG00000126091	E046	0		0
ENSG00000126091	E047	0		0
ENSG00000126091	E048	0		0
ENSG00000126106	E005	0.805597		-14.9094
ENSG00000126106	E006	0.086495		-12.4954
ENSG00000126106	E007	0.383151		1.24082
ENSG00000126106	E008	0		0
ENSG00000126106	E009	0		0
ENSG00000126106	E010	0		0
ENSG00000126106	E011	0.0912346		-12.5123
ENSG00000126106	E012	0.0912346		-12.5123
ENSG00000126106	E013	0.0912346		-12.5123
ENSG00000126106	E014	0.0912346		-12.5123
ENSG00000126106	E015	0.0912346		-12.5123
ENSG00000126106	E016	0.0912346		-12.5123
ENSG00000126106	E017	0.0912346		-12.5123
ENSG00000126106	E018	0.0912346		-12.5123
ENSG00000126107	E001	0.168251		-12.2701
ENSG00000126107	E002	0		0
ENSG00000126107	E003	0		0
ENSG00000126107	E004	0		0
ENSG00000126107	E005	0		0
ENSG00000126107	E006	0		0
ENSG00000126107	E007	0.271092		-0.353101
ENSG00000126107	E008	0.182469		-12.3754
ENSG00000126107	E009	0		0
ENSG00000126107	E010	0		0
ENSG00000126107	E011	0		0
ENSG00000126107	E012	0		0
ENSG00000126107	E013	0		0
ENSG00000126107	E014	0.0852701		12.623
ENSG00000126107	E015	0.0852701		12.623
ENSG00000126107	E016	0.0852701		12.623
ENSG00000126107	E017	0.0852701		12.623
ENSG00000126107	E018	0		0
ENSG00000126107	E019	0		0
ENSG00000126107	E020	0		0
ENSG00000126107	E021	0		0
ENSG00000126107	E022	0		0
ENSG00000126107	E023	0		0
ENSG00000126107	E024	0		0
ENSG00000126107	E025	0.0812107		-11.2434
ENSG00000126107	E026	0		0
ENSG00000126107	E027	0		0
ENSG00000126107	E028	0		0
ENSG00000126107	E029	0		0
ENSG00000126107	E030	0		0
ENSG00000126107	E031	0		0
ENSG00000126214	E002	0		0
ENSG00000126214	E003	0		0
ENSG00000126214	E004	0		0
ENSG00000126214	E005	0		0
ENSG00000126214	E006	0		0
ENSG00000126214	E007	0		0
ENSG00000126214	E008	0.163511		-13.4175
ENSG00000126214	E009	0		0
ENSG00000126214	E010	0		0
ENSG00000126214	E011	0.171765		0.251123
ENSG00000126214	E012	0		0
ENSG00000126214	E013	0		0
ENSG00000126214	E014	0.0886227		12.7856
ENSG00000126214	E015	0.408295		-0.286591
ENSG00000126214	E016	0.231049		-13.9495
ENSG00000126214	E017	0.231049		-13.9495
ENSG00000126214	E018	0.48686		0.262841
ENSG00000126214	E019	0.0852701		12.7861
ENSG00000126214	E020	0.0852701		12.7861
ENSG00000126214	E021	0.0852701		12.7861
ENSG00000126214	E022	0.171765		0.251123
ENSG00000126214	E023	0.172159		0.248277
ENSG00000126214	E024	0.790878		0.53664
ENSG00000126214	E025	0.702255		0.105068
ENSG00000126214	E026	0		0
ENSG00000126214	E027	0.0812107		-12.4176
ENSG00000126214	E028	0.0812107		-12.4176
ENSG00000126214	E029	0.249462		-14.004
ENSG00000126214	E031	0.485544		15.2509
ENSG00000126214	E033	1.04901		-0.556192
ENSG00000126215	E005	1.14776		-3.12617
ENSG00000126215	E017	0.162135		0.457078
ENSG00000126215	E018	0		0
ENSG00000126215	E019	0.122788		9.14557
ENSG00000126215	E038	0		0
ENSG00000126215	E039	0		0
ENSG00000126215	E040	0		0
ENSG00000126215	E041	0		0
ENSG00000126215	E042	0		0
ENSG00000126215	E043	0		0
ENSG00000126215	E044	0		0
ENSG00000126215	E045	0		0
ENSG00000126216	E001	0.148328		0
ENSG00000126216	E002	0		0
ENSG00000126216	E003	0		0
ENSG00000126216	E004	0		0
ENSG00000126216	E005	0		0
ENSG00000126216	E006	0		0
ENSG00000126216	E007	0		0
ENSG00000126216	E008	0		0
ENSG00000126216	E009	0		0
ENSG00000126216	E010	0		0
ENSG00000126216	E011	0		0
ENSG00000126216	E012	0		0
ENSG00000126216	E013	0		0
ENSG00000126216	E014	0		0
ENSG00000126216	E015	0		0
ENSG00000126216	E016	0		0
ENSG00000126216	E017	0		0
ENSG00000126216	E018	0		0
ENSG00000126216	E019	0		0
ENSG00000126216	E020	0		0
ENSG00000126216	E021	0		0
ENSG00000126216	E022	0		0
ENSG00000126216	E023	0		0
ENSG00000126216	E024	0		0
ENSG00000126216	E025	0		0
ENSG00000126216	E026	0		0
ENSG00000126216	E027	0		0
ENSG00000126216	E028	0		0
ENSG00000126216	E029	0		0
ENSG00000126216	E030	0		0
ENSG00000126216	E031	0		0
ENSG00000126217	E001	0		0
ENSG00000126217	E002	0		0
ENSG00000126217	E003	0		0
ENSG00000126217	E004	0.080924		12.6494
ENSG00000126217	E005	0		0
ENSG00000126217	E006	0		0
ENSG00000126217	E007	0.273704		-14.4627
ENSG00000126217	E008	0.2863		-0.914434
ENSG00000126217	E009	0.0770164		-12.7585
ENSG00000126217	E010	0		0
ENSG00000126217	E011	0		0
ENSG00000126217	E012	0		0
ENSG00000126217	E013	0		0
ENSG00000126217	E014	0		0
ENSG00000126217	E015	0.253083		0.960389
ENSG00000126217	E016	0.248343		0.980342
ENSG00000126217	E017	0.248343		0.980342
ENSG00000126217	E018	0.248343		0.980342
ENSG00000126217	E019	0.086495		-12.8392
ENSG00000126217	E020	0		0
ENSG00000126217	E021	0		0
ENSG00000126217	E022	0		0
ENSG00000126217	E023	0		0
ENSG00000126217	E024	0		0
ENSG00000126217	E025	0		0
ENSG00000126217	E026	0		0
ENSG00000126217	E027	0		0
ENSG00000126217	E028	0		0
ENSG00000126217	E029	0		0
ENSG00000126217	E030	0		0
ENSG00000126217	E031	0		0
ENSG00000126217	E032	0		0
ENSG00000126217	E033	0		0
ENSG00000126217	E034	0		0
ENSG00000126217	E035	0		0
ENSG00000126217	E036	0		0
ENSG00000126217	E037	0		0
ENSG00000126217	E038	0		0
ENSG00000126217	E039	0		0
ENSG00000126217	E040	0		0
ENSG00000126217	E041	0		0
ENSG00000126217	E042	0.122788		12.9236
ENSG00000126217	E043	0		0
ENSG00000126217	E044	0		0
ENSG00000126217	E045	0.0812107		-12.7963
ENSG00000126217	E046	0		0
ENSG00000126217	E047	0.166481		0.0165856
ENSG00000126217	E048	0		0
ENSG00000126217	E049	0.0852701		12.6773
ENSG00000126217	E050	0		0
ENSG00000126217	E051	0		0
ENSG00000126217	E052	0		0
ENSG00000126217	E053	0		0
ENSG00000126217	E054	0		0
ENSG00000126217	E055	0		0
ENSG00000126217	E056	0		0
ENSG00000126217	E057	0		0
ENSG00000126217	E058	0		0
ENSG00000126217	E059	0		0
ENSG00000126217	E060	0		0
ENSG00000126217	E061	0		0
ENSG00000126217	E062	0		0
ENSG00000126217	E063	0		0
ENSG00000126217	E064	0		0
ENSG00000126217	E065	0		0
ENSG00000126217	E066	0		0
ENSG00000126217	E067	0		0
ENSG00000126217	E068	0		0
ENSG00000126217	E069	0.162421		-13.7806
ENSG00000126217	E070	0.162421		-13.7806
ENSG00000126217	E071	0		0
ENSG00000126217	E072	0		0
ENSG00000126217	E073	0		0
ENSG00000126217	E074	0.295778		-0.85788
ENSG00000126217	E075	0		0
ENSG00000126217	E076	0		0
ENSG00000126217	E077	0		0
ENSG00000126217	E078	0		0
ENSG00000126217	E079	0		0
ENSG00000126217	E080	0		0
ENSG00000126217	E081	0		0
ENSG00000126217	E082	0		0
ENSG00000126217	E083	0		0
ENSG00000126217	E084	0		0
ENSG00000126217	E085	0.36642		-1.46422
ENSG00000126217	E086	0		0
ENSG00000126217	E087	0		0
ENSG00000126217	E088	0		0
ENSG00000126217	E089	0.0886227		12.7008
ENSG00000126217	E090	0.0886227		12.7008
ENSG00000126217	E091	0		0
ENSG00000126217	E092	0.0852701		12.6773
ENSG00000126217	E093	0		0
ENSG00000126217	E094	0		0
ENSG00000126217	E095	0		0
ENSG00000126217	E096	0		0
ENSG00000126217	E097	0		0
ENSG00000126217	E098	0		0
ENSG00000126217	E099	0		0
ENSG00000126217	E100	0		0
ENSG00000126217	E101	0		0
ENSG00000126217	E102	0.0770164		-12.7585
ENSG00000126217	E103	0.158227		-13.811
ENSG00000126217	E104	0.166481		0.0165856
ENSG00000126217	E105	0		0
ENSG00000126217	E106	0		0
ENSG00000126217	E107	0.162421		-13.7806
ENSG00000126218	E001	0		0
ENSG00000126218	E002	0		0
ENSG00000126218	E003	0		0
ENSG00000126218	E004	0		0
ENSG00000126218	E005	0		0
ENSG00000126218	E006	0		0
ENSG00000126218	E007	0		0
ENSG00000126218	E008	0.408698		-0.54326
ENSG00000126218	E009	0.37048		-1.09466
ENSG00000126218	E010	0.328481		0.457505
ENSG00000126218	E011	0.53619		-1.13163
ENSG00000126218	E012	0		0
ENSG00000126218	E013	0.251464		9.6383
ENSG00000126218	E014	0.0852701		8.17078
ENSG00000126218	E015	0.246563		-0.129945
ENSG00000126218	E016	0.15794		-1.12517
ENSG00000126218	E017	0.15794		-1.12517
ENSG00000126218	E018	0.15794		-1.12517
ENSG00000126218	E019	0.15794		-1.12517
ENSG00000126226	E001	0		0
ENSG00000126226	E002	0		0
ENSG00000126226	E003	0		0
ENSG00000126226	E004	0		0
ENSG00000126226	E005	0		0
ENSG00000126226	E006	0		0
ENSG00000126226	E007	0		0
ENSG00000126226	E008	0		0
ENSG00000126226	E009	0		0
ENSG00000126226	E010	0		0
ENSG00000126226	E011	0		0
ENSG00000126226	E012	0		0
ENSG00000126226	E013	0		0
ENSG00000126226	E014	0		0
ENSG00000126226	E015	0		0
ENSG00000126226	E016	0		0
ENSG00000126226	E017	0		0
ENSG00000126226	E018	0		0
ENSG00000126226	E019	0		0
ENSG00000126226	E020	0		0
ENSG00000126226	E021	0.0852701		12.8723
ENSG00000126226	E022	0		0
ENSG00000126226	E023	0.335957		-11.4082
ENSG00000126226	E024	0		0
ENSG00000126226	E025	0		0
ENSG00000126226	E026	0		0
ENSG00000126226	E027	0		0
ENSG00000126226	E028	0		0
ENSG00000126226	E029	0		0
ENSG00000126226	E030	0.0812107		-9.3886
ENSG00000126226	E031	0		0
ENSG00000126226	E032	0		0
ENSG00000126226	E033	0		0
ENSG00000126226	E034	0		0
ENSG00000126226	E035	0		0
ENSG00000126226	E036	0		0
ENSG00000126226	E037	0.472884		1.53829
ENSG00000126226	E038	0.0812107		-9.3886
ENSG00000126226	E039	0		0
ENSG00000126226	E040	0		0
ENSG00000126226	E041	0		0
ENSG00000126226	E042	0		0
ENSG00000126226	E043	0		0
ENSG00000126226	E044	0		0
ENSG00000126226	E045	0.0770164		-9.33158
ENSG00000126231	E001	0.182469		-9.25609
ENSG00000126231	E002	0		0
ENSG00000126231	E003	0		0
ENSG00000126231	E004	0		0
ENSG00000126231	E005	0.182469		-10.734
ENSG00000126231	E006	0.384401		0.464554
ENSG00000126231	E007	0.637484		0.870485
ENSG00000126231	E009	0.523671		-0.522239
ENSG00000126231	E010	1.03914		0.224719
ENSG00000126231	E011	0.875284		1.66687
ENSG00000126231	E012	0.624813		0.8645
ENSG00000126233	E001	0.243497		-1.69763
ENSG00000126233	E002	0.491402		0.118236
ENSG00000126233	E003	0.0852701		7.18491
ENSG00000126243	E001	0.381602		-0.740008
ENSG00000126243	E002	0.476513		1.3958
ENSG00000126243	E003	0.316579		-1.12269
ENSG00000126243	E004	0		0
ENSG00000126243	E005	0		0
ENSG00000126243	E006	0		0
ENSG00000126243	E007	0		0
ENSG00000126243	E008	0		0
ENSG00000126243	E009	0		0
ENSG00000126243	E010	0		0
ENSG00000126243	E011	0		0
ENSG00000126243	E012	0		0
ENSG00000126246	E001	0.517655		0.811869
ENSG00000126246	E002	0.330386		-0.752031
ENSG00000126246	E003	0		0
ENSG00000126246	E009	0.734291		-1.96332
ENSG00000126247	E002	0.28521		-0.73864
ENSG00000126247	E003	0.122788		12.1692
ENSG00000126247	E004	0.122788		12.1692
ENSG00000126247	E005	0.122788		12.1692
ENSG00000126247	E006	0.326787		1.29756
ENSG00000126247	E007	1.04667		-0.00156
ENSG00000126247	E010	0.376702		0.253517
ENSG00000126247	E011	0.080924		12.1971
ENSG00000126247	E012	0.229252		13.0716
ENSG00000126247	E013	0		0
ENSG00000126247	E014	0		0
ENSG00000126247	E015	0		0
ENSG00000126247	E016	0.154033		-12.3738
ENSG00000126247	E017	0		0
ENSG00000126247	E018	0		0
ENSG00000126247	E019	0.31226		-13.3279
ENSG00000126247	E020	0.389276		-13.5066
ENSG00000126247	E021	0.389276		-13.5066
ENSG00000126247	E022	0.154033		-12.3738
ENSG00000126247	E023	0		0
ENSG00000126247	E024	0		0
ENSG00000126247	E025	0		0
ENSG00000126247	E026	0		0
ENSG00000126247	E027	0		0
ENSG00000126247	E028	0.176505		0.222857
ENSG00000126247	E029	0.176505		0.222857
ENSG00000126247	E030	0		0
ENSG00000126247	E031	0		0
ENSG00000126247	E032	0		0
ENSG00000126247	E033	0		0
ENSG00000126247	E034	0		0
ENSG00000126247	E035	0		0
ENSG00000126247	E036	0		0
ENSG00000126247	E037	0		0
ENSG00000126247	E038	0		0
ENSG00000126247	E039	0		0
ENSG00000126247	E040	0		0
ENSG00000126247	E041	0		0
ENSG00000126247	E042	0		0
ENSG00000126247	E043	0		0
ENSG00000126247	E044	0		0
ENSG00000126247	E045	0		0
ENSG00000126247	E046	0		0
ENSG00000126247	E047	0		0
ENSG00000126249	E001	0		0
ENSG00000126249	E002	0		0
ENSG00000126249	E003	0		0
ENSG00000126249	E004	0		0
ENSG00000126249	E005	0		0
ENSG00000126249	E006	0		0
ENSG00000126249	E007	0		0
ENSG00000126249	E008	0.130693		-11.7384
ENSG00000126249	E009	0.130693		-11.7392
ENSG00000126249	E010	0.130693		-11.7392
ENSG00000126249	E011	0.62678		0.0986649
ENSG00000126249	E012	0.503992		-0.231305
ENSG00000126249	E013	0.412757		0.768234
ENSG00000126251	E001	0		0
ENSG00000126251	E002	0		0
ENSG00000126251	E003	0		0
ENSG00000126251	E004	0		0
ENSG00000126254	E001	0		0
ENSG00000126254	E002	0		0
ENSG00000126254	E003	0		0
ENSG00000126254	E004	0.080924		10.6144
ENSG00000126254	E005	0.080924		12.4907
ENSG00000126254	E006	0.080924		12.4907
ENSG00000126254	E007	0.080924		12.4907
ENSG00000126254	E008	0.172159		0.0176128
ENSG00000126254	E009	0.162287		0.0271272
ENSG00000126254	E010	0.591712		-0.395562
ENSG00000126254	E011	0.347276		0.0195205
ENSG00000126254	E012	0.419444		13.728
ENSG00000126254	E014	0.203712		13.2598
ENSG00000126254	E015	0		0
ENSG00000126254	E016	0		0
ENSG00000126254	E017	0.799681		0.364579
ENSG00000126254	E018	0.828629		-1.97148
ENSG00000126254	E019	0.560174		-0.988315
ENSG00000126254	E020	1.03508		-0.750935
ENSG00000126254	E021	0.563438		0.0298641
ENSG00000126254	E022	0.655403		0.468462
ENSG00000126254	E023	0.162135		0.0228067
ENSG00000126254	E024	0.162135		0.0228067
ENSG00000126254	E025	0.365847		1.61028
ENSG00000126254	E026	0.365847		1.61028
ENSG00000126259	E001	0.874297		-1.05838
ENSG00000126259	E002	0.162135		0.567278
ENSG00000126259	E003	0.080924		11.4423
ENSG00000126259	E004	0.080924		11.4423
ENSG00000126259	E005	0.080924		11.4423
ENSG00000126259	E006	0.080924		11.4423
ENSG00000126259	E007	0.080924		11.4423
ENSG00000126259	E008	0.080924		11.4423
ENSG00000126259	E009	0.166481		0.569293
ENSG00000126259	E011	1.10247		1.06105
ENSG00000126259	E012	0.64032		-2.19257
ENSG00000126259	E013	0.82279		-2.59119
ENSG00000126259	E014	1.10912		-1.78095
ENSG00000126259	E015	0.176505		0.565461
ENSG00000126259	E016	0.388122		0.557258
ENSG00000126259	E017	0.409271		-1.42266
ENSG00000126259	E018	0.871976		-1.41749
ENSG00000126259	E019	1.1217		-1.75176
ENSG00000126259	E020	0.433771		-0.0199503
ENSG00000126259	E021	1.15258		1.24614
ENSG00000126259	E022	0.251751		1.56416
ENSG00000126259	E023	0.692501		1.88539
ENSG00000126259	E024	0.512644		2.56311
ENSG00000126261	E001	0		0
ENSG00000126261	E002	0		0
ENSG00000126261	E003	0		0
ENSG00000126261	E004	0		0
ENSG00000126261	E005	0		0
ENSG00000126261	E006	0		0
ENSG00000126261	E007	0		0
ENSG00000126261	E008	0		0
ENSG00000126261	E009	0		0
ENSG00000126261	E010	0		0
ENSG00000126261	E011	0		0
ENSG00000126261	E012	0		0
ENSG00000126261	E013	0		0
ENSG00000126261	E014	0		0
ENSG00000126261	E015	0		0
ENSG00000126261	E016	0		0
ENSG00000126261	E017	0.376269		0.405488
ENSG00000126261	E018	0.376269		0.405488
ENSG00000126261	E019	0		0
ENSG00000126261	E020	0		0
ENSG00000126261	E021	0		0
ENSG00000126261	E022	0		0
ENSG00000126261	E023	0		0
ENSG00000126261	E024	0.0912346		-10.6726
ENSG00000126261	E025	0.0912346		-10.6726
ENSG00000126261	E026	0		0
ENSG00000126261	E027	0		0
ENSG00000126261	E028	0		0
ENSG00000126261	E029	0.179857		-0.569884
ENSG00000126261	E030	0		0
ENSG00000126261	E031	0.0852701		9.48803
ENSG00000126261	E032	0.0852701		9.48803
ENSG00000126261	E033	0		0
ENSG00000126261	E034	0		0
ENSG00000126262	E001	0		0
ENSG00000126262	E002	0		0
ENSG00000126262	E003	0		0
ENSG00000126262	E004	0		0
ENSG00000126262	E005	0		0
ENSG00000126262	E006	0		0
ENSG00000126262	E007	0		0
ENSG00000126264	E001	0.0886227		-6.34848e-06
ENSG00000126264	E002	0.0886227		6.3485e-06
ENSG00000126264	E003	0		0
ENSG00000126264	E004	0		0
ENSG00000126264	E005	0		0
ENSG00000126264	E006	0		0
ENSG00000126264	E007	0		0
ENSG00000126266	E001	0		0
ENSG00000126267	E001	0		0
ENSG00000126267	E002	0		0
ENSG00000126267	E003	0		0
ENSG00000126267	E004	0		0
ENSG00000126267	E005	0		0
ENSG00000126267	E006	0.0886227		-6.34848e-06
ENSG00000126267	E007	0.0886227		6.3485e-06
ENSG00000126267	E008	0		0
ENSG00000126267	E009	0		0
ENSG00000126267	E010	0		0
ENSG00000126267	E011	0		0
ENSG00000126337	E001	0		0
ENSG00000126337	E002	0		0
ENSG00000126337	E003	0		0
ENSG00000126337	E004	0		0
ENSG00000126337	E005	0		0
ENSG00000126337	E006	0		0
ENSG00000126337	E007	0		0
ENSG00000126337	E008	0		0
ENSG00000126337	E009	0		0
ENSG00000126351	E001	0.0770164		-10.9256
ENSG00000126351	E002	0.428289		1.03665
ENSG00000126351	E004	0.87841		-0.500986
ENSG00000126351	E005	0		0
ENSG00000126351	E006	0		0
ENSG00000126351	E007	0		0
ENSG00000126351	E008	0		0
ENSG00000126351	E009	0.0812107		-10.9614
ENSG00000126351	E010	0.0812107		-10.9614
ENSG00000126351	E011	0		0
ENSG00000126351	E012	0.086495		-10.9832
ENSG00000126351	E013	0.086495		-10.9832
ENSG00000126351	E014	0.086495		-10.9832
ENSG00000126351	E015	0		0
ENSG00000126351	E016	0		0
ENSG00000126351	E017	0.122788		11.857
ENSG00000126351	E018	0		0
ENSG00000126351	E019	0		0
ENSG00000126351	E020	0		0
ENSG00000126351	E021	0.080924		11.7032
ENSG00000126351	E022	0		0
ENSG00000126351	E023	0		0
ENSG00000126351	E024	0.26368		-12.5687
ENSG00000126351	E025	0.836472		-1.53512
ENSG00000126351	E026	1.09535		0.222826
ENSG00000126351	E027	0.338353		1.99749
ENSG00000126353	E001	0.086495		-10.1608
ENSG00000126353	E002	0.386503		0.338614
ENSG00000126353	E003	0.522025		1.25109
ENSG00000126353	E004	0.291039		-1.67769
ENSG00000126353	E005	0.086495		-10.161
ENSG00000126353	E006	0		0
ENSG00000126353	E007	0		0
ENSG00000126368	E003	1.15486		0.725217
ENSG00000126368	E004	0.718794		-1.09149
ENSG00000126368	E005	1.20977		0.0240105
ENSG00000126368	E006	0.177245		10.4473
ENSG00000126368	E007	0.357103		2.04901
ENSG00000126368	E008	0.699685		-1.07811
ENSG00000126391	E001	0		0
ENSG00000126391	E002	0		0
ENSG00000126391	E003	0		0
ENSG00000126391	E004	0		0
ENSG00000126391	E005	0		0
ENSG00000126391	E006	0		0
ENSG00000126391	E007	0		0
ENSG00000126391	E008	0		0
ENSG00000126391	E009	0.0770164		-10.0557
ENSG00000126391	E010	0.0812107		-11.5322
ENSG00000126391	E011	0.0812107		-11.5322
ENSG00000126391	E012	0		0
ENSG00000126391	E013	0		0
ENSG00000126391	E014	0		0
ENSG00000126391	E015	0		0
ENSG00000126391	E016	0		0
ENSG00000126391	E017	0		0
ENSG00000126391	E018	0		0
ENSG00000126391	E019	0		0
ENSG00000126391	E020	0		0
ENSG00000126391	E021	0.162135		-0.122955
ENSG00000126391	E022	0.162135		-0.122955
ENSG00000126391	E023	0.0852701		11.728
ENSG00000126391	E024	0.162287		-0.115862
ENSG00000126391	E027	0.647732		-1.64974
ENSG00000126432	E001	0.257429		4.06061
ENSG00000126432	E002	0.365937		-8.31118
ENSG00000126432	E003	0.207709		-7.45173
ENSG00000126432	E004	0		0
ENSG00000126432	E005	0		0
ENSG00000126432	E006	0		0
ENSG00000126432	E007	0		0
ENSG00000126432	E008	0		0
ENSG00000126432	E009	0		0
ENSG00000126453	E003	0		0
ENSG00000126453	E004	0		0
ENSG00000126453	E005	0		0
ENSG00000126453	E006	0.0812107		-12.8537
ENSG00000126453	E007	0.306555		-0.659261
ENSG00000126453	E008	0.0812107		-12.8537
ENSG00000126453	E009	0.0812107		-12.8537
ENSG00000126453	E010	0.0812107		-12.8537
ENSG00000126453	E011	0.0812107		-12.8537
ENSG00000126453	E012	0.0812107		-12.8537
ENSG00000126453	E013	0.26368		-14.4346
ENSG00000126453	E014	0.0770164		-12.8499
ENSG00000126453	E015	0		0
ENSG00000126453	E016	0.243632		-14.4011
ENSG00000126453	E017	0.431386		-15.1674
ENSG00000126453	E020	1.15477		-0.518357
ENSG00000126456	E001	1.16436		-0.59862
ENSG00000126456	E002	1.00194		-0.237462
ENSG00000126456	E003	1.00194		-0.237462
ENSG00000126456	E004	1.16378		0.345196
ENSG00000126456	E006	0.957371		0.296638
ENSG00000126456	E010	0.841753		0.141217
ENSG00000126456	E011	0.548638		1.51898
ENSG00000126456	E012	0.922107		0.300654
ENSG00000126456	E013	0.759973		0.241514
ENSG00000126456	E014	0.996923		0.831113
ENSG00000126456	E016	0.509411		0.565875
ENSG00000126456	E017	0.32984		-1.01467
ENSG00000126456	E018	0.158227		-12.9059
ENSG00000126456	E019	0.235244		-13.4591
ENSG00000126456	E020	0.654807		-0.167513
ENSG00000126456	E021	0.664286		-0.168401
ENSG00000126456	E022	0.664286		-0.168401
ENSG00000126456	E023	0.506058		0.565577
ENSG00000126456	E024	0.414824		1.15
ENSG00000126456	E025	0.506058		0.565577
ENSG00000126456	E026	0.661798		1.89013
ENSG00000126456	E027	0.960742		0.566375
ENSG00000126456	E028	0.528196		-0.0151411
ENSG00000126456	E029	0.700354		0.151334
ENSG00000126456	E037	0.69421		-0.755467
ENSG00000126456	E038	0.0912346		-11.9143
ENSG00000126456	E039	0		0
ENSG00000126456	E040	0		0
ENSG00000126456	E041	0		0
ENSG00000126456	E042	0.0812107		-11.9087
ENSG00000126456	E043	0.0812107		-11.9087
ENSG00000126456	E044	0.323866		-0.986011
ENSG00000126456	E045	0.846145		-0.29027
ENSG00000126456	E046	0.838733		-1.07174
ENSG00000126456	E047	0.713808		0.166634
ENSG00000126456	E048	0.371705		-1.00646
ENSG00000126456	E049	0.520032		-0.000379517
ENSG00000126456	E050	0.397244		-1.0033
ENSG00000126456	E051	0.0812107		-11.9087
ENSG00000126456	E052	0.162421		-12.9052
ENSG00000126456	E053	0.162421		-12.9052
ENSG00000126456	E054	0.0812107		-11.9087
ENSG00000126456	E055	0.0812107		-11.9087
ENSG00000126456	E056	0.0812107		-11.9087
ENSG00000126456	E057	0.0812107		-11.9087
ENSG00000126456	E058	0.0812107		-11.9087
ENSG00000126456	E059	0.0812107		-11.9087
ENSG00000126456	E060	0.0812107		-11.9087
ENSG00000126456	E061	0		0
ENSG00000126456	E062	0		0
ENSG00000126456	E063	0		0
ENSG00000126456	E064	0		0
ENSG00000126456	E065	0		0
ENSG00000126456	E066	0		0
ENSG00000126456	E067	0		0
ENSG00000126456	E068	0		0
ENSG00000126457	E007	0.38914		1.03998
ENSG00000126457	E008	0.38914		1.03998
ENSG00000126457	E009	0.38914		1.03998
ENSG00000126457	E010	0.511929		1.62852
ENSG00000126457	E011	0.122788		13.0484
ENSG00000126457	E012	0.122788		13.0484
ENSG00000126457	E013	0.122788		13.0484
ENSG00000126457	E014	0.122788		13.0484
ENSG00000126457	E015	0.122788		13.0484
ENSG00000126457	E016	0.122788		13.0484
ENSG00000126457	E017	0		0
ENSG00000126457	E018	0		0
ENSG00000126457	E019	0		0
ENSG00000126457	E020	0		0
ENSG00000126457	E021	0		0
ENSG00000126457	E022	0		0
ENSG00000126457	E023	0		0
ENSG00000126457	E024	0		0
ENSG00000126457	E025	0.413886		1.61308
ENSG00000126457	E026	0		0
ENSG00000126457	E027	0		0
ENSG00000126457	E028	0.469444		0.947033
ENSG00000126457	E029	0.469444		0.947033
ENSG00000126457	E030	0.17054		13.7329
ENSG00000126457	E031	0.346656		-0.142312
ENSG00000126457	E032	0		0
ENSG00000126457	E033	0		0
ENSG00000126457	E034	0		0
ENSG00000126457	E035	0		0
ENSG00000126457	E036	0		0
ENSG00000126457	E037	0.0812107		-10.6005
ENSG00000126457	E038	0.203999		1.04673
ENSG00000126457	E039	0.376989		-0.538482
ENSG00000126457	E040	0.376989		-0.538482
ENSG00000126457	E041	0.376989		-0.538482
ENSG00000126457	E042	0.376989		-0.538482
ENSG00000126457	E043	0.376989		-0.538482
ENSG00000126457	E044	0.254201		-11.8965
ENSG00000126457	E045	0.461972		1.62207
ENSG00000126457	E046	0.540447		14.9217
ENSG00000126457	E047	0.080924		13.0273
ENSG00000126457	E048	1.01018		0.813862
ENSG00000126457	E049	0.524647		-1.2284
ENSG00000126457	E050	0		0
ENSG00000126457	E052	0.625619		-0.281214
ENSG00000126457	E053	0.924165		-0.399066
ENSG00000126458	E002	0.253369		-0.79661
ENSG00000126458	E003	0.0912346		-8.02927
ENSG00000126458	E004	1.08033		-0.474855
ENSG00000126458	E005	0.508625		0.205033
ENSG00000126458	E006	0.427262		0.787275
ENSG00000126458	E007	0.504278		0.206416
ENSG00000126458	E008	0		0
ENSG00000126458	E009	0		0
ENSG00000126460	E001	0		0
ENSG00000126460	E002	0		0
ENSG00000126460	E003	0		0
ENSG00000126460	E004	0		0
ENSG00000126460	E005	0		0
ENSG00000126460	E006	0		0
ENSG00000126460	E007	0.0812107		-10.9826
ENSG00000126460	E008	0.0812107		-10.9837
ENSG00000126460	E009	0.605339		-0.14758
ENSG00000126460	E010	0.699246		0.117324
ENSG00000126460	E011	0.0886227		9.73441
ENSG00000126460	E012	0.0886227		9.73441
ENSG00000126460	E013	0.172159		-0.717376
ENSG00000126460	E014	0.26374		0.429343
ENSG00000126460	E015	0.0912346		-11.0643
ENSG00000126460	E016	0.6731		-0.235689
ENSG00000126460	E017	0.377866		0.800205
ENSG00000126461	E001	0		0
ENSG00000126461	E002	0.0912346		-11.0874
ENSG00000126461	E003	0		0
ENSG00000126461	E004	0.086495		-11.0547
ENSG00000126461	E005	0.086495		-11.0547
ENSG00000126461	E006	0		0
ENSG00000126461	E007	0		0
ENSG00000126461	E008	0		0
ENSG00000126461	E009	0.080924		10.2747
ENSG00000126461	E010	0		0
ENSG00000126461	E011	0		0
ENSG00000126461	E012	0		0
ENSG00000126461	E013	0		0
ENSG00000126461	E015	0		0
ENSG00000126461	E016	0		0
ENSG00000126461	E017	0.0912346		-11.0875
ENSG00000126461	E018	0.243632		-12.5458
ENSG00000126464	E001	0		0
ENSG00000126464	E002	0		0
ENSG00000126464	E003	0		0
ENSG00000126464	E004	0.365847		-0.132231
ENSG00000126464	E005	0		0
ENSG00000126464	E006	0		0
ENSG00000126464	E007	0		0
ENSG00000126464	E008	0		0
ENSG00000126464	E009	0.080924		7.96594
ENSG00000126464	E010	0		0
ENSG00000126464	E011	0		0
ENSG00000126464	E012	0		0
ENSG00000126464	E013	0.122788		8.44571
ENSG00000126464	E014	0		0
ENSG00000126464	E015	0.0912346		-11.8868
ENSG00000126464	E016	0.336811		-0.509839
ENSG00000126467	E001	0		0
ENSG00000126467	E002	0		0
ENSG00000126467	E003	0		0
ENSG00000126467	E004	0		0
ENSG00000126467	E005	0		0
ENSG00000126467	E006	0		0
ENSG00000126467	E007	0		0
ENSG00000126467	E008	0		0
ENSG00000126467	E009	0		0
ENSG00000126467	E010	0		0
ENSG00000126467	E011	0		0
ENSG00000126467	E012	0		0
ENSG00000126467	E013	0		0
ENSG00000126467	E014	0		0
ENSG00000126467	E015	0		0
ENSG00000126467	E016	0		0
ENSG00000126500	E001	0.608058		1.40251
ENSG00000126500	E002	0.430705		-1.00091
ENSG00000126522	E001	0		0
ENSG00000126522	E002	0		0
ENSG00000126522	E003	0		0
ENSG00000126522	E004	0		0
ENSG00000126522	E005	0		0
ENSG00000126522	E006	0		0
ENSG00000126522	E007	0		0
ENSG00000126522	E008	0		0
ENSG00000126522	E009	0		0
ENSG00000126522	E010	0		0
ENSG00000126522	E011	0.0770164		2.04878e-05
ENSG00000126522	E012	0.0770164		-1.0244e-05
ENSG00000126522	E013	0		0
ENSG00000126522	E014	0		0
ENSG00000126522	E015	0		0
ENSG00000126522	E016	0		0
ENSG00000126522	E017	0		0
ENSG00000126522	E018	0		0
ENSG00000126522	E019	0		0
ENSG00000126522	E020	0		0
ENSG00000126522	E021	0		0
ENSG00000126522	E022	0		0
ENSG00000126522	E023	0		0
ENSG00000126522	E024	0		0
ENSG00000126522	E025	0		0
ENSG00000126522	E026	0		0
ENSG00000126522	E027	0		0
ENSG00000126522	E028	0		0
ENSG00000126522	E029	0		0
ENSG00000126522	E030	0		0
ENSG00000126522	E031	0		0
ENSG00000126522	E032	0		0
ENSG00000126522	E033	0.0770164		-1.0244e-05
ENSG00000126524	E001	0.154033		-13.203
ENSG00000126524	E002	0.284726		-14.0482
ENSG00000126524	E003	0.148328		11.4748
ENSG00000126524	E004	0.148328		11.4748
ENSG00000126524	E005	0.122788		11.2496
ENSG00000126524	E006	0		0
ENSG00000126524	E007	0		0
ENSG00000126524	E008	0		0
ENSG00000126524	E009	0		0
ENSG00000126524	E010	0		0
ENSG00000126524	E011	0		0
ENSG00000126542	E001	0		0
ENSG00000126542	E002	0		0
ENSG00000126542	E003	0		0
ENSG00000126542	E004	0		0
ENSG00000126542	E005	0		0
ENSG00000126542	E006	0		0
ENSG00000126542	E007	0		0
ENSG00000126542	E008	0		0
ENSG00000126542	E009	0		0
ENSG00000126542	E010	0		0
ENSG00000126545	E001	0		0
ENSG00000126545	E002	0		0
ENSG00000126545	E003	0		0
ENSG00000126545	E004	0		0
ENSG00000126545	E005	0		0
ENSG00000126545	E006	0		0
ENSG00000126545	E007	0		0
ENSG00000126545	E008	0		0
ENSG00000126545	E009	0		0
ENSG00000126545	E010	0		0
ENSG00000126545	E011	0		0
ENSG00000126545	E012	0		0
ENSG00000126545	E013	0		0
ENSG00000126545	E014	0		0
ENSG00000126545	E015	0		0
ENSG00000126545	E016	0		0
ENSG00000126545	E017	0		0
ENSG00000126545	E018	0		0
ENSG00000126545	E019	0		0
ENSG00000126545	E020	0		0
ENSG00000126545	E021	0		0
ENSG00000126545	E022	0		0
ENSG00000126545	E023	0		0
ENSG00000126549	E001	0		0
ENSG00000126549	E002	0		0
ENSG00000126549	E003	0		0
ENSG00000126549	E004	0		0
ENSG00000126549	E005	0		0
ENSG00000126549	E006	0		0
ENSG00000126549	E007	0		0
ENSG00000126549	E008	0		0
ENSG00000126549	E009	0		0
ENSG00000126549	E010	0		0
ENSG00000126549	E011	0		0
ENSG00000126549	E012	0		0
ENSG00000126549	E013	0		0
ENSG00000126549	E014	0		0
ENSG00000126549	E015	0		0
ENSG00000126549	E016	0		0
ENSG00000126549	E017	0		0
ENSG00000126550	E001	0		0
ENSG00000126550	E002	0		0
ENSG00000126550	E003	0		0
ENSG00000126550	E004	0		0
ENSG00000126550	E005	0		0
ENSG00000126550	E006	0		0
ENSG00000126550	E007	0		0
ENSG00000126550	E008	0		0
ENSG00000126550	E009	0		0
ENSG00000126550	E010	0		0
ENSG00000126550	E011	0		0
ENSG00000126550	E012	0		0
ENSG00000126561	E001	0		0
ENSG00000126561	E002	0.086495		-10.8044
ENSG00000126561	E003	0.086495		-10.8058
ENSG00000126561	E004	0.17299		-11.7947
ENSG00000126561	E005	0		0
ENSG00000126561	E006	0		0
ENSG00000126561	E007	0		0
ENSG00000126561	E008	0		0
ENSG00000126561	E009	0		0
ENSG00000126561	E010	0		0
ENSG00000126561	E011	0		0
ENSG00000126561	E012	0		0
ENSG00000126561	E013	0		0
ENSG00000126561	E014	0		0
ENSG00000126561	E015	0		0
ENSG00000126561	E016	0		0
ENSG00000126561	E017	0.0770164		-10.7866
ENSG00000126561	E018	0		0
ENSG00000126561	E019	0		0
ENSG00000126561	E020	0		0
ENSG00000126561	E021	0		0
ENSG00000126561	E022	0		0
ENSG00000126561	E023	0		0
ENSG00000126561	E024	0		0
ENSG00000126561	E025	0		0
ENSG00000126561	E026	0		0
ENSG00000126561	E027	0		0
ENSG00000126561	E028	0		0
ENSG00000126561	E029	0		0
ENSG00000126561	E030	0.0852701		11.611
ENSG00000126561	E031	0.0886227		11.6428
ENSG00000126561	E032	0		0
ENSG00000126561	E033	0		0
ENSG00000126561	E034	0		0
ENSG00000126561	E035	0.344317		0.418058
ENSG00000126561	E036	0.43294		1.06192
ENSG00000126561	E037	0		0
ENSG00000126561	E038	0.66778		-1.07789
ENSG00000126561	E039	0.879684		-1.50081
ENSG00000126561	E040	0.0886227		11.6428
ENSG00000126561	E041	0.859179		1.06104
ENSG00000126561	E042	0.608709		0.0703403
ENSG00000126561	E044	0.353837		-1.05429
ENSG00000126561	E045	0.353837		-1.05429
ENSG00000126562	E001	0		0
ENSG00000126562	E002	0		0
ENSG00000126562	E003	0		0
ENSG00000126562	E004	0		0
ENSG00000126562	E005	0		0
ENSG00000126562	E006	0		0
ENSG00000126562	E007	0		0
ENSG00000126562	E008	0		0
ENSG00000126562	E009	0		0
ENSG00000126562	E010	0		0
ENSG00000126562	E011	0.130693		-8.73167
ENSG00000126562	E012	0.0852701		12.3534
ENSG00000126562	E013	0.172159		0.649419
ENSG00000126562	E014	0.0912346		-10.6822
ENSG00000126562	E015	0.0912346		-10.6822
ENSG00000126562	E016	0.162135		0.653272
ENSG00000126562	E017	0.833652		1.86319
ENSG00000126562	E018	0.485866		0.658826
ENSG00000126562	E020	0.573462		0.658186
ENSG00000126562	E026	1.17429		-0.498778
ENSG00000126581	E001	0.0886227		11.5088
ENSG00000126581	E002	0.165639		-1.12053
ENSG00000126581	E003	0.0770164		-13.8862
ENSG00000126581	E004	0.0770164		-13.8862
ENSG00000126581	E005	0.0770164		-13.8862
ENSG00000126581	E006	0.0770164		-13.8862
ENSG00000126581	E007	0		0
ENSG00000126581	E008	0.0770164		-13.8862
ENSG00000126581	E009	0.0770164		-13.8862
ENSG00000126581	E010	0.0770164		-13.8862
ENSG00000126581	E011	0		0
ENSG00000126581	E012	0.086495		-13.9212
ENSG00000126581	E013	0.086495		-13.9212
ENSG00000126581	E014	0		0
ENSG00000126581	E015	0		0
ENSG00000126581	E016	0		0
ENSG00000126581	E017	0		0
ENSG00000126581	E018	0		0
ENSG00000126581	E019	0		0
ENSG00000126581	E020	0		0
ENSG00000126581	E021	0		0
ENSG00000126581	E022	0		0
ENSG00000126581	E023	0		0
ENSG00000126581	E024	0		0
ENSG00000126581	E025	0		0
ENSG00000126581	E026	0		0
ENSG00000126581	E027	0		0
ENSG00000126581	E028	0		0
ENSG00000126581	E029	0		0
ENSG00000126581	E030	0		0
ENSG00000126581	E031	0		0
ENSG00000126581	E032	0		0
ENSG00000126581	E033	0		0
ENSG00000126581	E034	0		0
ENSG00000126581	E035	0		0
ENSG00000126581	E036	0		0
ENSG00000126581	E037	0		0
ENSG00000126581	E038	0		0
ENSG00000126581	E039	0		0
ENSG00000126581	E040	0		0
ENSG00000126581	E041	0		0
ENSG00000126581	E042	0		0
ENSG00000126581	E043	0		0
ENSG00000126581	E044	0		0
ENSG00000126581	E045	0		0
ENSG00000126581	E046	0		0
ENSG00000126581	E047	0		0
ENSG00000126581	E048	0		0
ENSG00000126581	E049	0		0
ENSG00000126581	E050	0		0
ENSG00000126581	E051	0		0
ENSG00000126581	E052	0		0
ENSG00000126581	E053	0		0
ENSG00000126581	E054	0.373697		0.479953
ENSG00000126581	E055	0.42564		-1.23941
ENSG00000126581	E056	0.420304		0.851085
ENSG00000126581	E057	0.420304		0.851085
ENSG00000126583	E002	0.0886227		13.3052
ENSG00000126583	E003	0		0
ENSG00000126583	E004	0		0
ENSG00000126583	E005	0		0
ENSG00000126583	E006	0		0
ENSG00000126583	E007	0		0
ENSG00000126583	E008	0		0
ENSG00000126583	E009	0		0
ENSG00000126583	E010	0		0
ENSG00000126583	E011	0		0
ENSG00000126583	E012	0		0
ENSG00000126583	E013	0		0
ENSG00000126583	E014	0		0
ENSG00000126583	E015	0		0
ENSG00000126583	E016	0.080924		13.2936
ENSG00000126583	E017	0.080924		13.2936
ENSG00000126583	E018	0		0
ENSG00000126583	E019	0.0770164		-13.108
ENSG00000126583	E020	0.0770164		-13.108
ENSG00000126583	E021	0.162421		-13.9635
ENSG00000126583	E022	0.17299		-14.0727
ENSG00000126583	E023	0.17299		-14.0727
ENSG00000126583	E024	0.148328		13.3483
ENSG00000126583	E025	0.234823		-0.0522219
ENSG00000126583	E026	0.0812107		-13.1096
ENSG00000126583	E027	0		0
ENSG00000126583	E028	0.086495		-13.1294
ENSG00000126583	E029	0.167706		-14.0842
ENSG00000126583	E030	0		0
ENSG00000126583	E031	0		0
ENSG00000126583	E032	0		0
ENSG00000126583	E033	0.17773		-14.0889
ENSG00000126583	E034	0.651989		-1.6423
ENSG00000126602	E015	0.578487		-0.339242
ENSG00000126602	E016	0.798322		-0.919047
ENSG00000126602	E017	0.258654		-0.923761
ENSG00000126602	E018	0.667665		0.796422
ENSG00000126602	E020	0.324135		1.65973
ENSG00000126602	E021	0.161848		12.4788
ENSG00000126602	E022	1.22936		-0.334161
ENSG00000126602	E023	0.586212		14.2686
ENSG00000126602	E024	0.586212		14.2686
ENSG00000126602	E025	0.749723		1.8788
ENSG00000126602	E032	1.04658		-0.686297
ENSG00000126602	E033	0.961307		-1.09197
ENSG00000126602	E034	0.983846		1.30609
ENSG00000126602	E035	0.203712		12.4972
ENSG00000126602	E039	1.16032		0.566566
ENSG00000126602	E040	0.446234		1.67505
ENSG00000126602	E041	0.608368		1.0857
ENSG00000126602	E042	0.521873		2.08637
ENSG00000126602	E043	0.373546		1.66652
ENSG00000126602	E044	0.474828		13.4993
ENSG00000126602	E045	0.513077		1.06911
ENSG00000126602	E046	0.427807		0.659108
ENSG00000126602	E047	0.349495		-1.50775
ENSG00000126602	E048	0.169547		12.4887
ENSG00000126602	E049	0		0
ENSG00000126602	E050	0		0
ENSG00000126602	E051	0		0
ENSG00000126602	E052	0		0
ENSG00000126602	E053	0		0
ENSG00000126602	E054	0		0
ENSG00000126602	E055	0		0
ENSG00000126603	E002	0		0
ENSG00000126603	E003	0		0
ENSG00000126603	E004	0		0
ENSG00000126603	E005	0.203999		1.7416
ENSG00000126603	E006	0.239303		0.73904
ENSG00000126603	E007	0.403494		-9.33173
ENSG00000126603	E008	0.172159		1.71897
ENSG00000126653	E001	0.840347		-0.87979
ENSG00000126653	E003	0		0
ENSG00000126653	E004	0		0
ENSG00000126653	E005	0		0
ENSG00000126653	E006	0		0
ENSG00000126653	E007	0		0
ENSG00000126653	E008	0		0
ENSG00000126653	E009	0		0
ENSG00000126653	E010	0.130693		-12.2319
ENSG00000126653	E011	0.293114		-13.5118
ENSG00000126653	E012	0.162421		-13.0138
ENSG00000126653	E013	0		0
ENSG00000126653	E014	0		0
ENSG00000126653	E015	0		0
ENSG00000126653	E016	0		0
ENSG00000126653	E017	0		0
ENSG00000126653	E018	0		0
ENSG00000126653	E019	0		0
ENSG00000126653	E020	0		0
ENSG00000126653	E021	0		0
ENSG00000126653	E022	0		0
ENSG00000126653	E023	0		0
ENSG00000126653	E024	0		0
ENSG00000126653	E025	0		0
ENSG00000126653	E026	0		0
ENSG00000126653	E027	0		0
ENSG00000126653	E028	0		0
ENSG00000126653	E029	0		0
ENSG00000126653	E030	0.0852701		12.7864
ENSG00000126653	E031	0.166194		13.5652
ENSG00000126653	E032	0.080924		12.786
ENSG00000126653	E033	0.080924		12.786
ENSG00000126653	E034	0		0
ENSG00000126653	E035	0		0
ENSG00000126653	E036	0		0
ENSG00000126653	E037	0.253083		1.09987
ENSG00000126653	E038	0.310176		13.995
ENSG00000126653	E039	0		0
ENSG00000126653	E040	0		0
ENSG00000126698	E001	0		0
ENSG00000126698	E002	0		0
ENSG00000126698	E003	0		0
ENSG00000126698	E004	0		0
ENSG00000126698	E005	0.332827		1.35888
ENSG00000126698	E006	0.173893		9.94912
ENSG00000126698	E007	0.351622		-0.29977
ENSG00000126698	E008	0.263		-1.31997
ENSG00000126698	E009	0		0
ENSG00000126698	E010	0		0
ENSG00000126698	E011	0		0
ENSG00000126698	E012	0		0
ENSG00000126698	E013	0		0
ENSG00000126698	E014	0		0
ENSG00000126698	E015	0		0
ENSG00000126698	E016	0		0
ENSG00000126698	E017	0		0
ENSG00000126698	E018	0		0
ENSG00000126698	E019	0		0
ENSG00000126698	E020	0		0
ENSG00000126698	E021	0		0
ENSG00000126705	E001	0		0
ENSG00000126705	E002	0.0852701		12.4524
ENSG00000126705	E003	0.398334		1.24578
ENSG00000126705	E004	0		0
ENSG00000126705	E005	0		0
ENSG00000126705	E006	0		0
ENSG00000126705	E007	0		0
ENSG00000126705	E008	0		0
ENSG00000126705	E009	0		0
ENSG00000126705	E010	0.0812107		-8.15208
ENSG00000126705	E011	0		0
ENSG00000126705	E012	0		0
ENSG00000126705	E013	0.0912346		-8.28542
ENSG00000126705	E014	0.0912346		-8.28542
ENSG00000126705	E015	0		0
ENSG00000126705	E016	0		0
ENSG00000126705	E017	0		0
ENSG00000126709	E001	0		0
ENSG00000126709	E002	0		0
ENSG00000126709	E003	0.0812107		0.0364063
ENSG00000126709	E004	0		0
ENSG00000126709	E005	0		0
ENSG00000126709	E006	0		0
ENSG00000126709	E007	0		0
ENSG00000126709	E008	0.086495		-0.0356042
ENSG00000126709	E009	0		0
ENSG00000126709	E010	0		0
ENSG00000126709	E011	0		0
ENSG00000126733	E001	0		0
ENSG00000126733	E002	0		0
ENSG00000126733	E003	0		0
ENSG00000126733	E004	0		0
ENSG00000126733	E005	0		0
ENSG00000126733	E006	0		0
ENSG00000126733	E007	0		0
ENSG00000126733	E008	0		0
ENSG00000126733	E009	0		0
ENSG00000126733	E010	0		0
ENSG00000126733	E011	0		0
ENSG00000126733	E012	0		0
ENSG00000126733	E013	0		0
ENSG00000126733	E014	0		0
ENSG00000126733	E015	0		0
ENSG00000126733	E016	0		0
ENSG00000126733	E017	0		0
ENSG00000126733	E018	0		0
ENSG00000126733	E019	0		0
ENSG00000126733	E020	0		0
ENSG00000126733	E021	0		0
ENSG00000126733	E022	0		0
ENSG00000126733	E023	0		0
ENSG00000126733	E024	0		0
ENSG00000126733	E025	0		0
ENSG00000126746	E001	0		0
ENSG00000126746	E002	0		0
ENSG00000126746	E003	0		0
ENSG00000126746	E004	0.415791		-0.889652
ENSG00000126746	E005	0.603864		-0.914294
ENSG00000126746	E006	0.229539		1.4379
ENSG00000126746	E007	0		0
ENSG00000126746	E008	0.080924		14.3173
ENSG00000126746	E009	0.080924		14.3173
ENSG00000126746	E010	0.238864		2.08659
ENSG00000126746	E011	0		0
ENSG00000126746	E012	0		0
ENSG00000126746	E013	0		0
ENSG00000126746	E014	0.15794		1.12863
ENSG00000126746	E015	0.0770164		-12.1988
ENSG00000126746	E016	0.154033		-13.1683
ENSG00000126746	E017	0.0770164		-12.1988
ENSG00000126746	E018	0		0
ENSG00000126746	E019	0		0
ENSG00000126746	E020	0		0
ENSG00000126746	E021	0		0
ENSG00000126746	E022	0		0
ENSG00000126746	E023	0		0
ENSG00000126746	E024	0		0
ENSG00000126746	E025	0		0
ENSG00000126746	E026	0		0
ENSG00000126746	E027	0		0
ENSG00000126746	E028	0.122788		14.6626
ENSG00000126746	E029	0.122788		14.6626
ENSG00000126746	E030	0		0
ENSG00000126746	E031	0		0
ENSG00000126746	E032	0		0
ENSG00000126746	E033	0		0
ENSG00000126746	E034	0		0
ENSG00000126746	E035	0		0
ENSG00000126746	E036	0		0
ENSG00000126746	E037	0.0770164		-12.1988
ENSG00000126746	E038	0.0770164		-12.1988
ENSG00000126746	E039	0.0770164		-12.1988
ENSG00000126746	E040	0.166194		15.3455
ENSG00000126746	E041	0.166194		15.3455
ENSG00000126746	E042	0.166194		15.3455
ENSG00000126746	E043	0.166194		15.3455
ENSG00000126746	E044	0.166194		15.3455
ENSG00000126746	E045	0.559665		-0.17023
ENSG00000126746	E046	0.393471		-14.6058
ENSG00000126746	E047	0.393471		-14.6058
ENSG00000126746	E048	0.393471		-14.6058
ENSG00000126746	E049	0.708279		-0.415825
ENSG00000126749	E001	0		0
ENSG00000126749	E002	0.169833		-0.321502
ENSG00000126749	E003	0		0
ENSG00000126749	E004	0		0
ENSG00000126749	E005	0		0
ENSG00000126749	E006	0		0
ENSG00000126749	E007	0		0
ENSG00000126749	E008	0		0
ENSG00000126749	E009	0		0
ENSG00000126749	E010	0		0
ENSG00000126749	E011	0		0
ENSG00000126749	E012	0.122788		8.72448
ENSG00000126749	E026	0.863878		-0.405221
ENSG00000126749	E029	0.644353		-0.731969
ENSG00000126752	E001	0		0
ENSG00000126752	E002	0		0
ENSG00000126752	E003	0		0
ENSG00000126752	E004	0		0
ENSG00000126752	E005	0		0
ENSG00000126752	E006	0		0
ENSG00000126752	E007	0		0
ENSG00000126752	E008	0		0
ENSG00000126756	E001	0.565343		-0.494169
ENSG00000126756	E002	0.565343		-0.494169
ENSG00000126756	E003	1.09973		-0.325945
ENSG00000126756	E004	1.14858		1.81645
ENSG00000126756	E005	0		0
ENSG00000126756	E006	0		0
ENSG00000126756	E007	0		0
ENSG00000126756	E008	0		0
ENSG00000126756	E009	0		0
ENSG00000126756	E010	0		0
ENSG00000126756	E011	0		0
ENSG00000126756	E012	0.82292		0.461482
ENSG00000126756	E015	1.06923		-0.765558
ENSG00000126756	E016	1.20383		-0.35916
ENSG00000126756	E017	0.465531		0.223732
ENSG00000126759	E001	0.264225		0.203768
ENSG00000126759	E002	0.345435		-0.183204
ENSG00000126759	E003	0		0
ENSG00000126759	E004	0		0
ENSG00000126759	E005	0		0
ENSG00000126759	E006	0		0
ENSG00000126759	E007	0		0
ENSG00000126759	E008	0		0
ENSG00000126759	E009	0		0
ENSG00000126759	E010	0		0
ENSG00000126759	E011	0		0
ENSG00000126759	E012	0		0
ENSG00000126759	E013	0		0
ENSG00000126759	E014	0		0
ENSG00000126759	E015	0		0
ENSG00000126759	E016	0		0
ENSG00000126759	E017	0		0
ENSG00000126759	E018	0		0
ENSG00000126759	E019	0		0
ENSG00000126759	E020	0		0
ENSG00000126759	E021	0		0
ENSG00000126759	E022	0		0
ENSG00000126759	E023	0		0
ENSG00000126767	E001	0		0
ENSG00000126767	E002	0		0
ENSG00000126767	E003	0		0
ENSG00000126767	E004	0		0
ENSG00000126767	E005	0		0
ENSG00000126767	E006	0		0
ENSG00000126767	E007	0		0
ENSG00000126767	E008	0		0
ENSG00000126767	E009	0		0
ENSG00000126767	E010	0		0
ENSG00000126767	E011	0		0
ENSG00000126767	E012	0		0
ENSG00000126767	E013	0		0
ENSG00000126767	E014	0		0
ENSG00000126767	E015	0		0
ENSG00000126768	E001	0		0
ENSG00000126768	E002	0		0
ENSG00000126768	E003	0		0
ENSG00000126768	E004	0		0
ENSG00000126768	E005	0		0
ENSG00000126768	E006	0		0
ENSG00000126768	E007	0		0
ENSG00000126768	E008	0		0
ENSG00000126768	E009	0		0
ENSG00000126768	E010	0		0
ENSG00000126768	E011	0		0
ENSG00000126768	E012	0		0
ENSG00000126768	E013	0.339667		0.601122
ENSG00000126768	E014	0.245576		13.0482
ENSG00000126768	E015	0.506962		0.537506
ENSG00000126768	E016	0		0
ENSG00000126768	E018	0.419613		-12.9341
ENSG00000126768	E019	0.342597		-12.5775
ENSG00000126768	E020	0.261386		-12.0827
ENSG00000126768	E021	0		0
ENSG00000126768	E022	0		0
ENSG00000126768	E023	0.086495		-10.9138
ENSG00000126773	E001	0.415217		0.312912
ENSG00000126773	E002	0.415217		0.312912
ENSG00000126773	E003	0.415217		0.312912
ENSG00000126773	E004	0.248343		0.731106
ENSG00000126773	E006	0		0
ENSG00000126773	E007	0		0
ENSG00000126773	E008	0		0
ENSG00000126773	E009	0		0
ENSG00000126773	E010	0		0
ENSG00000126773	E011	0		0
ENSG00000126773	E012	0		0
ENSG00000126773	E013	0		0
ENSG00000126773	E014	0		0
ENSG00000126773	E015	0		0
ENSG00000126773	E016	0		0
ENSG00000126773	E017	0		0
ENSG00000126773	E018	0		0
ENSG00000126773	E019	0		0
ENSG00000126773	E020	0		0
ENSG00000126773	E021	0		0
ENSG00000126773	E022	0		0
ENSG00000126773	E023	0		0
ENSG00000126773	E024	0		0
ENSG00000126773	E025	0		0
ENSG00000126773	E026	0		0
ENSG00000126773	E027	0		0
ENSG00000126773	E028	0		0
ENSG00000126773	E029	0		0
ENSG00000126773	E030	0.490212		-0.244248
ENSG00000126773	E031	0		0
ENSG00000126773	E032	0		0
ENSG00000126773	E033	0.0812107		-10.4755
ENSG00000126773	E034	0		0
ENSG00000126773	E035	0		0
ENSG00000126773	E036	0.243632		-12.041
ENSG00000126773	E037	0.0812107		-10.4755
ENSG00000126773	E038	1.10969		0.232794
ENSG00000126773	E039	0		0
ENSG00000126773	E040	0		0
ENSG00000126775	E002	0.43125		-1.96582
ENSG00000126775	E003	0.430419		-0.542977
ENSG00000126775	E004	0.122788		11.9752
ENSG00000126775	E005	0.338639		0.0441588
ENSG00000126775	E006	0.17299		-13.0025
ENSG00000126775	E007	0.0812107		-12.0054
ENSG00000126775	E008	0.158227		-13.003
ENSG00000126775	E009	0		0
ENSG00000126775	E010	0		0
ENSG00000126775	E011	0		0
ENSG00000126777	E002	0		0
ENSG00000126777	E003	0		0
ENSG00000126777	E004	0		0
ENSG00000126777	E005	0		0
ENSG00000126777	E006	0		0
ENSG00000126777	E007	0		0
ENSG00000126777	E008	0.0912346		-10.5476
ENSG00000126777	E009	0		0
ENSG00000126777	E010	0		0
ENSG00000126777	E011	0		0
ENSG00000126777	E012	0		0
ENSG00000126777	E013	0.0770164		-10.593
ENSG00000126777	E014	0.0770164		-10.593
ENSG00000126777	E015	0.648578		0.436364
ENSG00000126777	E016	0.310176		13.2009
ENSG00000126777	E017	0		0
ENSG00000126777	E018	0		0
ENSG00000126777	E019	0		0
ENSG00000126777	E020	0		0
ENSG00000126777	E021	0		0
ENSG00000126777	E022	0		0
ENSG00000126777	E023	0		0
ENSG00000126777	E024	0		0
ENSG00000126777	E025	0		0
ENSG00000126777	E026	0		0
ENSG00000126777	E027	0		0
ENSG00000126777	E028	0		0
ENSG00000126777	E029	0		0
ENSG00000126777	E030	0		0
ENSG00000126777	E031	0		0
ENSG00000126777	E032	0		0
ENSG00000126777	E033	0		0
ENSG00000126777	E034	0		0
ENSG00000126777	E035	0		0
ENSG00000126777	E036	0		0
ENSG00000126777	E037	0		0
ENSG00000126777	E038	0		0
ENSG00000126777	E039	0		0
ENSG00000126777	E040	0		0
ENSG00000126777	E041	0		0
ENSG00000126777	E042	0		0
ENSG00000126777	E043	0		0
ENSG00000126777	E044	0		0
ENSG00000126777	E045	0		0
ENSG00000126777	E046	0		0
ENSG00000126777	E047	0		0
ENSG00000126777	E048	0		0
ENSG00000126777	E049	0		0
ENSG00000126777	E050	0		0
ENSG00000126777	E051	0		0
ENSG00000126777	E052	0		0
ENSG00000126777	E053	0		0
ENSG00000126777	E054	0		0
ENSG00000126777	E055	0		0
ENSG00000126777	E056	0		0
ENSG00000126777	E057	0		0
ENSG00000126777	E058	0		0
ENSG00000126777	E059	0		0
ENSG00000126777	E060	0		0
ENSG00000126777	E061	0		0
ENSG00000126777	E062	0		0
ENSG00000126777	E063	0		0
ENSG00000126777	E064	0		0
ENSG00000126777	E065	0		0
ENSG00000126777	E066	0.130693		-10.6104
ENSG00000126777	E067	0		0
ENSG00000126777	E068	0.130693		-10.6104
ENSG00000126777	E069	0		0
ENSG00000126777	E070	0		0
ENSG00000126777	E071	0		0
ENSG00000126777	E072	0		0
ENSG00000126777	E073	0		0
ENSG00000126777	E074	0		0
ENSG00000126777	E075	0		0
ENSG00000126777	E076	0		0
ENSG00000126777	E077	0		0
ENSG00000126777	E078	0		0
ENSG00000126777	E079	0		0
ENSG00000126777	E080	0		0
ENSG00000126777	E081	0		0
ENSG00000126777	E082	0		0
ENSG00000126777	E083	0		0
ENSG00000126777	E084	0		0
ENSG00000126777	E085	0		0
ENSG00000126777	E086	0		0
ENSG00000126777	E087	0		0
ENSG00000126777	E088	0		0
ENSG00000126777	E089	0		0
ENSG00000126777	E090	0		0
ENSG00000126777	E091	0		0
ENSG00000126777	E092	0		0
ENSG00000126777	E093	0		0
ENSG00000126777	E094	0		0
ENSG00000126777	E095	0		0
ENSG00000126777	E096	0		0
ENSG00000126777	E097	0		0
ENSG00000126777	E098	0		0
ENSG00000126777	E099	0		0
ENSG00000126777	E100	0		0
ENSG00000126777	E101	0		0
ENSG00000126778	E001	0		0
ENSG00000126778	E002	0		0
ENSG00000126778	E003	0		0
ENSG00000126778	E004	0		0
ENSG00000126778	E005	0		0
ENSG00000126778	E006	0		0
ENSG00000126778	E007	0		0
ENSG00000126778	E008	0		0
ENSG00000126778	E009	0		0
ENSG00000126778	E010	0		0
ENSG00000126778	E011	0		0
ENSG00000126778	E012	0.169547		0
ENSG00000126785	E001	0.169833		-4.67228
ENSG00000126785	E002	0.470549		8.25239
ENSG00000126785	E003	0.381926		7.94032
ENSG00000126785	E004	0.296656		7.5522
ENSG00000126785	E005	0		0
ENSG00000126785	E006	0		0
ENSG00000126785	E007	0		0
ENSG00000126785	E008	0		0
ENSG00000126785	E009	0		0
ENSG00000126785	E010	0		0
ENSG00000126785	E011	0		0
ENSG00000126785	E012	0		0
ENSG00000126785	E013	0		0
ENSG00000126785	E014	0		0
ENSG00000126787	E001	0.245576		12.0837
ENSG00000126787	E002	0.080924		10.5837
ENSG00000126787	E003	0.080924		10.5837
ENSG00000126787	E004	0		0
ENSG00000126787	E005	0		0
ENSG00000126787	E006	0		0
ENSG00000126787	E007	0		0
ENSG00000126787	E008	0		0
ENSG00000126787	E009	0.172159		-1.41419
ENSG00000126787	E010	0.080924		10.5837
ENSG00000126787	E011	0.0886227		10.6862
ENSG00000126787	E012	0.0886227		10.6862
ENSG00000126787	E013	0		0
ENSG00000126787	E014	0		0
ENSG00000126787	E015	0		0
ENSG00000126787	E016	0		0
ENSG00000126787	E017	0.086495		-13.249
ENSG00000126787	E018	0.086495		-13.249
ENSG00000126787	E019	0		0
ENSG00000126787	E020	0		0
ENSG00000126787	E021	0		0
ENSG00000126787	E022	0		0
ENSG00000126787	E023	0		0
ENSG00000126787	E024	0		0
ENSG00000126787	E025	0		0
ENSG00000126787	E026	0.248343		-0.384285
ENSG00000126787	E027	0.248343		-0.384285
ENSG00000126787	E028	0.086495		-13.249
ENSG00000126790	E001	0		0
ENSG00000126790	E002	0.475409		0.166415
ENSG00000126790	E003	0.122788		14.4071
ENSG00000126790	E004	0		0
ENSG00000126790	E005	0.122788		14.4071
ENSG00000126790	E006	0.122788		14.4071
ENSG00000126790	E007	0.080924		13.9831
ENSG00000126790	E008	0.354628		0.136219
ENSG00000126790	E009	0.435838		-0.174829
ENSG00000126790	E010	0.354914		-12.5726
ENSG00000126790	E011	0		0
ENSG00000126790	E012	0		0
ENSG00000126790	E013	0.0812107		-10.4852
ENSG00000126790	E014	0.0812107		-10.4852
ENSG00000126790	E015	0.26368		-12.1503
ENSG00000126790	E016	0.26368		-12.1503
ENSG00000126790	E017	0.122788		14.4071
ENSG00000126790	E018	0.122788		14.4071
ENSG00000126790	E019	0		0
ENSG00000126790	E020	0		0
ENSG00000126790	E021	0		0
ENSG00000126790	E022	0		0
ENSG00000126790	E023	0.324708		0.291642
ENSG00000126790	E024	0.0812107		-10.4852
ENSG00000126803	E001	0.305257		0.126391
ENSG00000126803	E002	0		0
ENSG00000126803	E003	0		0
ENSG00000126803	E004	0		0
ENSG00000126803	E005	0.347881		-10.553
ENSG00000126803	E006	0		0
ENSG00000126803	E007	0.245576		11.5454
ENSG00000126803	E008	0		0
ENSG00000126804	E001	0.692167		-1.07511
ENSG00000126804	E002	0.342279		-1.0672
ENSG00000126804	E003	0		0
ENSG00000126804	E004	0.281015		-0.467227
ENSG00000126804	E005	0.529358		0.519227
ENSG00000126804	E006	0.529358		0.519227
ENSG00000126804	E007	0.0912346		-10.194
ENSG00000126804	E008	0		0
ENSG00000126804	E009	0		0
ENSG00000126804	E010	0		0
ENSG00000126804	E011	0.297174		-0.505015
ENSG00000126804	E012	0.0886227		11.0714
ENSG00000126804	E013	0.233598		12.1134
ENSG00000126804	E014	0		0
ENSG00000126804	E015	0		0
ENSG00000126804	E016	0		0
ENSG00000126804	E017	0.0770164		-10.1738
ENSG00000126804	E018	0		0
ENSG00000126804	E019	0		0
ENSG00000126804	E020	0.336179		2.09193
ENSG00000126814	E008	0.955137		0.29295
ENSG00000126814	E009	0.454559		-1.96739
ENSG00000126814	E010	0.373349		-1.55829
ENSG00000126821	E001	1.02189		0.816685
ENSG00000126821	E002	0.0770164		-8.25766
ENSG00000126821	E003	0.215963		-0.188589
ENSG00000126822	E001	0		0
ENSG00000126822	E002	0		0
ENSG00000126822	E003	0		0
ENSG00000126822	E004	0		0
ENSG00000126822	E005	0		0
ENSG00000126822	E006	0		0
ENSG00000126822	E007	0		0
ENSG00000126822	E008	0		0
ENSG00000126822	E009	0		0
ENSG00000126822	E010	0		0
ENSG00000126822	E011	0		0
ENSG00000126822	E012	0		0
ENSG00000126822	E013	0		0
ENSG00000126822	E014	0		0
ENSG00000126822	E015	0		0
ENSG00000126822	E016	0		0
ENSG00000126822	E017	0		0
ENSG00000126822	E018	0		0
ENSG00000126822	E019	0		0
ENSG00000126822	E020	0		0
ENSG00000126822	E021	0		0
ENSG00000126822	E022	0		0
ENSG00000126822	E023	0		0
ENSG00000126822	E024	0		0
ENSG00000126822	E025	0		0
ENSG00000126822	E026	0		0
ENSG00000126822	E027	0		0
ENSG00000126822	E028	0		0
ENSG00000126822	E029	0		0
ENSG00000126822	E030	0		0
ENSG00000126822	E031	0		0
ENSG00000126822	E032	0		0
ENSG00000126822	E033	0		0
ENSG00000126822	E034	0		0
ENSG00000126822	E035	0		0
ENSG00000126822	E036	0		0
ENSG00000126822	E037	0		0
ENSG00000126822	E038	0		0
ENSG00000126838	E001	1.12442		-1.5028
ENSG00000126838	E014	1.09565		-0.766752
ENSG00000126838	E017	1.20264		0.645874
ENSG00000126838	E028	0.307938		1.19571
ENSG00000126838	E029	0.307938		1.19571
ENSG00000126838	E034	1.13748		-0.258008
ENSG00000126838	E035	1.01792		-1.18124
ENSG00000126838	E041	1.19583		-0.760005
ENSG00000126838	E044	0.78736		-0.761641
ENSG00000126856	E001	0		0
ENSG00000126856	E002	0		0
ENSG00000126856	E003	0.122788		0.106733
ENSG00000126856	E004	0		0
ENSG00000126856	E005	0		0
ENSG00000126856	E006	0		0
ENSG00000126856	E007	0		0
ENSG00000126856	E008	0.080924		-0.373012
ENSG00000126856	E009	0		0
ENSG00000126856	E010	0		0
ENSG00000126856	E011	0		0
ENSG00000126856	E012	0		0
ENSG00000126856	E013	0		0
ENSG00000126856	E014	0		0
ENSG00000126856	E015	0		0
ENSG00000126856	E016	0		0
ENSG00000126856	E017	0.122788		0.106764
ENSG00000126856	E018	0.122788		0.106764
ENSG00000126856	E019	0		0
ENSG00000126858	E001	0.0912346		-8.70214
ENSG00000126858	E002	0		0
ENSG00000126858	E003	0		0
ENSG00000126858	E004	0		0
ENSG00000126858	E005	0		0
ENSG00000126858	E006	0		0
ENSG00000126858	E007	0		0
ENSG00000126858	E008	0		0
ENSG00000126858	E009	0		0
ENSG00000126858	E010	0		0
ENSG00000126858	E011	0		0
ENSG00000126858	E012	0		0
ENSG00000126858	E013	0		0
ENSG00000126858	E014	0		0
ENSG00000126858	E015	0		0
ENSG00000126858	E016	0		0
ENSG00000126858	E017	0.080924		11.2905
ENSG00000126858	E018	0		0
ENSG00000126858	E019	0		0
ENSG00000126858	E020	0		0
ENSG00000126858	E021	0		0
ENSG00000126858	E022	0		0
ENSG00000126858	E023	0		0
ENSG00000126858	E024	0.161848		12.2565
ENSG00000126858	E025	0		0
ENSG00000126858	E026	0		0
ENSG00000126858	E027	0		0
ENSG00000126858	E028	0		0
ENSG00000126858	E029	0		0
ENSG00000126858	E030	0		0
ENSG00000126858	E031	0		0
ENSG00000126858	E032	0		0
ENSG00000126858	E033	0		0
ENSG00000126858	E034	0		0
ENSG00000126858	E035	0		0
ENSG00000126858	E036	0		0
ENSG00000126858	E037	0		0
ENSG00000126858	E038	0		0
ENSG00000126858	E039	0		0
ENSG00000126858	E040	0		0
ENSG00000126858	E041	0		0
ENSG00000126858	E042	0		0
ENSG00000126858	E043	0		0
ENSG00000126858	E044	0		0
ENSG00000126858	E045	0		0
ENSG00000126858	E046	0		0
ENSG00000126858	E047	0		0
ENSG00000126858	E048	0		0
ENSG00000126858	E049	0		0
ENSG00000126858	E050	0		0
ENSG00000126858	E051	0		0
ENSG00000126858	E052	0		0
ENSG00000126858	E053	0		0
ENSG00000126858	E054	0		0
ENSG00000126858	E055	0		0
ENSG00000126870	E001	0.0812107		-8.24286
ENSG00000126870	E002	0		0
ENSG00000126870	E003	0		0
ENSG00000126870	E004	0.651838		0.857717
ENSG00000126870	E005	0.0812107		-8.24288
ENSG00000126870	E006	0.203999		2.78966
ENSG00000126870	E007	1.09522		0.173877
ENSG00000126870	E008	0.89122		-0.669371
ENSG00000126870	E009	0		0
ENSG00000126870	E010	0		0
ENSG00000126870	E011	0		0
ENSG00000126870	E012	0.0812107		-8.24288
ENSG00000126870	E013	0.0812107		-8.24288
ENSG00000126870	E014	0.0912346		-8.37622
ENSG00000126870	E015	0		0
ENSG00000126870	E016	0		0
ENSG00000126870	E017	0		0
ENSG00000126870	E018	0		0
ENSG00000126870	E019	0		0
ENSG00000126870	E020	0		0
ENSG00000126870	E021	0		0
ENSG00000126870	E022	0		0
ENSG00000126870	E023	0		0
ENSG00000126870	E024	0		0
ENSG00000126870	E025	0		0
ENSG00000126870	E026	0		0
ENSG00000126870	E027	0		0
ENSG00000126870	E028	0		0
ENSG00000126870	E029	0		0
ENSG00000126870	E030	0		0
ENSG00000126870	E031	0		0
ENSG00000126870	E032	0		0
ENSG00000126870	E033	0		0
ENSG00000126878	E001	0		0
ENSG00000126878	E002	0		0
ENSG00000126878	E003	0		0
ENSG00000126878	E004	0		0
ENSG00000126878	E005	0		0
ENSG00000126878	E006	0		0
ENSG00000126878	E007	0		0
ENSG00000126878	E008	0		0
ENSG00000126878	E009	0		0
ENSG00000126878	E010	0.080924		10.0649
ENSG00000126878	E011	0		0
ENSG00000126878	E012	0		0
ENSG00000126878	E013	0.779365		-0.412446
ENSG00000126878	E014	0.575653		-1.9976
ENSG00000126878	E015	0.493504		-1.73325
ENSG00000126878	E016	0		0
ENSG00000126878	E017	0		0
ENSG00000126878	E018	0		0
ENSG00000126878	E019	0		0
ENSG00000126878	E020	0		0
ENSG00000126878	E021	0		0
ENSG00000126878	E022	0.086495		-10.0225
ENSG00000126878	E023	0.086495		-10.0225
ENSG00000126878	E024	0.601035		-0.335488
ENSG00000126878	E025	0.086495		-10.0225
ENSG00000126878	E026	0.688828		-0.72314
ENSG00000126878	E028	0.647142		3.16194
ENSG00000126882	E001	0		0
ENSG00000126882	E002	0		0
ENSG00000126882	E003	0		0
ENSG00000126882	E004	0		0
ENSG00000126882	E005	0.122788		-1.17286e-05
ENSG00000126882	E006	0.122788		5.86433e-06
ENSG00000126882	E007	0.122788		5.86433e-06
ENSG00000126882	E008	0		0
ENSG00000126882	E009	0		0
ENSG00000126882	E010	0		0
ENSG00000126882	E011	0		0
ENSG00000126883	E001	0		0
ENSG00000126883	E002	0		0
ENSG00000126883	E003	0		0
ENSG00000126883	E004	0		0
ENSG00000126883	E005	0		0
ENSG00000126883	E006	0		0
ENSG00000126883	E007	0		0
ENSG00000126883	E008	0		0
ENSG00000126883	E009	0		0
ENSG00000126883	E010	0		0
ENSG00000126883	E011	0		0
ENSG00000126883	E012	0		0
ENSG00000126883	E013	0		0
ENSG00000126883	E014	0		0
ENSG00000126883	E015	0		0
ENSG00000126883	E016	0		0
ENSG00000126883	E017	0		0
ENSG00000126883	E018	0		0
ENSG00000126883	E019	0		0
ENSG00000126883	E020	0		0
ENSG00000126883	E021	0		0
ENSG00000126883	E022	0		0
ENSG00000126883	E023	0		0
ENSG00000126883	E024	0		0
ENSG00000126883	E025	0		0
ENSG00000126883	E026	0		0
ENSG00000126883	E027	0		0
ENSG00000126883	E028	0		0
ENSG00000126883	E029	0		0
ENSG00000126883	E030	0		0
ENSG00000126883	E031	0		0
ENSG00000126883	E032	0		0
ENSG00000126883	E033	0		0
ENSG00000126883	E034	0		0
ENSG00000126883	E035	0		0
ENSG00000126883	E036	0		0
ENSG00000126883	E037	0		0
ENSG00000126883	E038	0		0
ENSG00000126883	E039	0		0
ENSG00000126883	E040	0		0
ENSG00000126883	E041	0		0
ENSG00000126883	E042	0		0
ENSG00000126883	E043	0		0
ENSG00000126883	E044	0		0
ENSG00000126883	E045	0		0
ENSG00000126883	E046	0		0
ENSG00000126883	E047	0		0
ENSG00000126883	E048	0		0
ENSG00000126883	E049	0		0
ENSG00000126883	E050	0		0
ENSG00000126883	E051	0		0
ENSG00000126883	E052	0		0
ENSG00000126883	E053	0		0
ENSG00000126883	E054	0		0
ENSG00000126883	E055	0		0
ENSG00000126883	E056	0		0
ENSG00000126883	E057	0		0
ENSG00000126883	E058	0		0
ENSG00000126883	E059	0		0
ENSG00000126883	E060	0		0
ENSG00000126883	E061	0		0
ENSG00000126883	E062	0		0
ENSG00000126883	E063	0		0
ENSG00000126883	E064	0		0
ENSG00000126883	E065	0		0
ENSG00000126883	E066	0		0
ENSG00000126883	E067	0		0
ENSG00000126883	E068	0		0
ENSG00000126883	E069	0		0
ENSG00000126883	E070	0		0
ENSG00000126883	E071	0		0
ENSG00000126883	E072	0		0
ENSG00000126883	E073	0		0
ENSG00000126883	E074	0		0
ENSG00000126883	E075	0		0
ENSG00000126883	E076	0		0
ENSG00000126883	E077	0		0
ENSG00000126883	E078	0		0
ENSG00000126883	E079	0		0
ENSG00000126883	E080	0		0
ENSG00000126883	E081	0		0
ENSG00000126883	E082	0		0
ENSG00000126883	E083	0		0
ENSG00000126883	E084	0		0
ENSG00000126883	E085	0		0
ENSG00000126883	E086	0		0
ENSG00000126883	E087	0		0
ENSG00000126883	E088	0		0
ENSG00000126883	E089	0		0
ENSG00000126883	E090	0		0
ENSG00000126883	E091	0		0
ENSG00000126883	E092	0		0
ENSG00000126883	E093	0		0
ENSG00000126883	E094	0		0
ENSG00000126883	E095	0		0
ENSG00000126883	E096	0		0
ENSG00000126890	E001	0		0
ENSG00000126890	E002	0		0
ENSG00000126890	E003	0		0
ENSG00000126890	E004	0		0
ENSG00000126890	E005	0		0
ENSG00000126890	E006	0		0
ENSG00000126895	E001	0.086495		-11.8887
ENSG00000126895	E002	0		0
ENSG00000126895	E003	0.37157		0.216951
ENSG00000126895	E004	0.37157		0.216951
ENSG00000126895	E005	0.45278		-0.413609
ENSG00000126895	E006	0.329992		-1.42933
ENSG00000126895	E007	0.0812107		-11.8193
ENSG00000126895	E008	0.0812107		-11.8193
ENSG00000126895	E009	0		0
ENSG00000126895	E010	0		0
ENSG00000126895	E011	0.247118		13.4454
ENSG00000126895	E012	0.247118		13.4454
ENSG00000126895	E013	0.418883		2.00131
ENSG00000126895	E014	0.0852701		11.9167
ENSG00000126895	E015	0.0852701		11.9167
ENSG00000126903	E001	0.158227		-12.4623
ENSG00000126903	E002	0.158227		-12.4626
ENSG00000126903	E003	0.158227		-12.4626
ENSG00000126903	E004	0.60966		-14.3919
ENSG00000126903	E005	0.364938		-13.6271
ENSG00000126903	E006	0.122788		11.8642
ENSG00000126903	E007	0.45486		1.95064
ENSG00000126903	E008	0.766699		0.864969
ENSG00000126903	E009	0		0
ENSG00000126903	E010	0		0
ENSG00000126903	E011	0		0
ENSG00000126903	E012	0		0
ENSG00000126903	E013	0		0
ENSG00000126903	E014	0		0
ENSG00000126934	E001	0		0
ENSG00000126934	E002	0		0
ENSG00000126934	E003	0		0
ENSG00000126934	E004	0.0912346		-6.44244
ENSG00000126934	E005	0.0770164		-6.2491
ENSG00000126934	E006	0.0770164		-6.2491
ENSG00000126934	E007	0		0
ENSG00000126934	E008	0		0
ENSG00000126934	E009	0		0
ENSG00000126934	E010	0		0
ENSG00000126934	E011	0		0
ENSG00000126934	E012	0		0
ENSG00000126934	E013	0		0
ENSG00000126934	E014	0		0
ENSG00000126934	E015	0		0
ENSG00000126934	E016	0		0
ENSG00000126934	E017	0		0
ENSG00000126934	E018	0		0
ENSG00000126934	E019	0		0
ENSG00000126934	E020	0		0
ENSG00000126934	E021	0		0
ENSG00000126934	E022	0		0
ENSG00000126934	E023	0		0
ENSG00000126934	E024	0		0
ENSG00000126934	E025	0		0
ENSG00000126934	E026	0		0
ENSG00000126934	E027	0		0
ENSG00000126934	E028	0		0
ENSG00000126934	E029	0		0
ENSG00000126934	E030	0		0
ENSG00000126934	E031	0		0
ENSG00000126934	E032	0.122788		16.1127
ENSG00000126934	E033	0		0
ENSG00000126934	E034	0		0
ENSG00000126934	E035	0		0
ENSG00000126934	E036	0		0
ENSG00000126934	E037	0		0
ENSG00000126945	E001	0.122788		-0.463502
ENSG00000126945	E002	0.211411		0.360676
ENSG00000126947	E001	0.0912346		-9.70329
ENSG00000126947	E002	0.448586		-0.0272301
ENSG00000126947	E003	0		0
ENSG00000126947	E004	0.0852701		10.0671
ENSG00000126950	E001	0.0812107		-8.09679
ENSG00000126950	E002	0.497698		-1.77433
ENSG00000126952	E001	0		0
ENSG00000126952	E002	0		0
ENSG00000126952	E003	0		0
ENSG00000126952	E004	0		0
ENSG00000126952	E005	0		0
ENSG00000126952	E006	0		0
ENSG00000126952	E007	0		0
ENSG00000126952	E008	0		0
ENSG00000126952	E009	0		0
ENSG00000126952	E010	0		0
ENSG00000126952	E011	0		0
ENSG00000126952	E012	0		0
ENSG00000126952	E013	0		0
ENSG00000126952	E014	0		0
ENSG00000126952	E015	0		0
ENSG00000126952	E016	0		0
ENSG00000126952	E017	0		0
ENSG00000126952	E018	0		0
ENSG00000126952	E019	0		0
ENSG00000126952	E020	0		0
ENSG00000126952	E021	0		0
ENSG00000126952	E022	0		0
ENSG00000126952	E023	0		0
ENSG00000126952	E024	0		0
ENSG00000126952	E025	0		0
ENSG00000126952	E026	0		0
ENSG00000126953	E001	0		0
ENSG00000126953	E002	0		0
ENSG00000126953	E003	0		0
ENSG00000126953	E004	0.471738		0
ENSG00000126970	E001	0		0
ENSG00000126970	E002	0		0
ENSG00000126970	E003	0		0
ENSG00000126970	E004	0		0
ENSG00000126970	E005	0		0
ENSG00000126970	E006	0		0
ENSG00000126970	E007	0		0
ENSG00000126970	E008	0		0
ENSG00000126970	E009	0		0
ENSG00000126970	E010	0		0
ENSG00000126970	E011	0		0
ENSG00000126970	E012	0		0
ENSG00000126970	E013	0		0
ENSG00000126970	E014	0		0
ENSG00000126970	E015	0		0
ENSG00000126970	E016	0		0
ENSG00000126970	E017	0		0
ENSG00000126970	E018	0		0
ENSG00000126970	E019	0		0
ENSG00000126970	E020	0		0
ENSG00000126970	E021	0		0
ENSG00000126970	E022	0		0
ENSG00000126970	E023	0		0
ENSG00000126970	E024	0		0
ENSG00000126970	E025	0		0
ENSG00000126970	E026	0		0
ENSG00000127022	E001	0		0
ENSG00000127022	E002	0		0
ENSG00000127022	E003	0		0
ENSG00000127022	E004	0.447058		0.714622
ENSG00000127022	E005	0.122788		13.8732
ENSG00000127022	E006	0.0812107		-12.6138
ENSG00000127022	E007	0		0
ENSG00000127022	E008	0		0
ENSG00000127022	E009	0		0
ENSG00000127022	E010	0		0
ENSG00000127022	E011	0		0
ENSG00000127022	E012	0		0
ENSG00000127022	E013	0		0
ENSG00000127022	E014	0.0852701		13.859
ENSG00000127022	E015	0.243211		1.12491
ENSG00000127022	E016	0		0
ENSG00000127022	E017	0		0
ENSG00000127022	E018	0		0
ENSG00000127022	E019	0		0
ENSG00000127022	E020	0.15794		0.127295
ENSG00000127022	E021	0		0
ENSG00000127022	E022	0.122788		13.8732
ENSG00000127022	E023	0		0
ENSG00000127022	E024	0		0
ENSG00000127022	E025	0		0
ENSG00000127022	E026	0		0
ENSG00000127022	E027	0.236951		14.5908
ENSG00000127022	E028	0.317875		14.9655
ENSG00000127022	E029	0.317875		14.9655
ENSG00000127022	E030	0.317875		14.9655
ENSG00000127022	E031	0.229252		14.5877
ENSG00000127022	E032	0.080924		13.8574
ENSG00000127022	E033	0.172159		0.121836
ENSG00000127022	E034	0.172159		0.121836
ENSG00000127022	E035	0.0886227		13.862
ENSG00000127022	E036	0.169547		14.5791
ENSG00000127022	E037	0.169547		14.5791
ENSG00000127022	E038	0.169547		14.5791
ENSG00000127022	E039	0.0886227		13.862
ENSG00000127022	E040	0.161848		14.4953
ENSG00000127022	E041	0.086495		-12.6173
ENSG00000127022	E042	0.17773		-13.4252
ENSG00000127022	E043	0.326057		-0.863696
ENSG00000127022	E044	0.326057		-0.863696
ENSG00000127022	E045	0.540796		0.708037
ENSG00000127022	E046	0.25826		-0.879315
ENSG00000127022	E047	0		0
ENSG00000127022	E048	0.571768		0.137978
ENSG00000127022	E049	0.417773		-0.453648
ENSG00000127022	E050	0.335186		1.70989
ENSG00000127022	E055	1.20156		-1.04074
ENSG00000127022	E056	0.489158		-2.19064
ENSG00000127022	E057	0.424034		-1.86749
ENSG00000127022	E058	0.673496		-2.67507
ENSG00000127054	E011	1.02203		-0.0124774
ENSG00000127054	E012	0.758355		0.800123
ENSG00000127054	E013	0		0
ENSG00000127054	E014	0.0812107		-12.7762
ENSG00000127054	E015	0.0812107		-12.7762
ENSG00000127054	E016	0.162421		-13.7741
ENSG00000127054	E017	0.243345		-0.516701
ENSG00000127054	E018	0.411051		-1.51484
ENSG00000127054	E019	0.32984		-1.10129
ENSG00000127054	E020	0.41875		-1.51216
ENSG00000127054	E021	0.504525		-0.101368
ENSG00000127054	E022	0.710631		-1.09658
ENSG00000127054	E024	0.981436		-0.323548
ENSG00000127054	E025	1.18124		-0.191827
ENSG00000127054	E026	0.884559		-1.51367
ENSG00000127054	E027	0.807543		-1.32172
ENSG00000127054	E063	0.855674		0.134528
ENSG00000127054	E064	0.855674		0.134528
ENSG00000127054	E066	0		0
ENSG00000127054	E067	0.261386		-13.9339
ENSG00000127054	E068	0		0
ENSG00000127054	E069	0		0
ENSG00000127054	E070	0		0
ENSG00000127054	E071	0.0886227		13.6022
ENSG00000127054	E072	0.0886227		13.6022
ENSG00000127054	E073	0.0886227		13.6022
ENSG00000127054	E074	0.0886227		13.6022
ENSG00000127054	E075	0.0886227		13.6022
ENSG00000127054	E076	0.179857		0.480512
ENSG00000127054	E077	0.420385		-1.50912
ENSG00000127054	E078	0.240528		-14.3379
ENSG00000127054	E079	0.165639		0.485765
ENSG00000127054	E080	0.385278		15.2806
ENSG00000127054	E081	0		0
ENSG00000127054	E082	0		0
ENSG00000127054	E083	0		0
ENSG00000127054	E084	0		0
ENSG00000127054	E085	0.086495		-12.779
ENSG00000127054	E086	0.295778		-0.463777
ENSG00000127054	E087	0.086495		-12.779
ENSG00000127054	E088	0		0
ENSG00000127054	E089	0		0
ENSG00000127054	E090	0		0
ENSG00000127054	E091	0		0
ENSG00000127054	E092	0		0
ENSG00000127054	E093	0.0886227		13.6022
ENSG00000127054	E094	0		0
ENSG00000127054	E095	0		0
ENSG00000127054	E096	0		0
ENSG00000127054	E097	0		0
ENSG00000127054	E098	0		0
ENSG00000127054	E099	0		0
ENSG00000127054	E100	0		0
ENSG00000127054	E101	0		0
ENSG00000127054	E102	0		0
ENSG00000127054	E103	0		0
ENSG00000127054	E104	0		0
ENSG00000127054	E105	0		0
ENSG00000127054	E106	0		0
ENSG00000127054	E107	0		0
ENSG00000127054	E108	0		0
ENSG00000127054	E109	0		0
ENSG00000127054	E110	0		0
ENSG00000127054	E111	0		0
ENSG00000127054	E112	0		0
ENSG00000127054	E113	0		0
ENSG00000127054	E114	0		0
ENSG00000127054	E115	0		0
ENSG00000127054	E116	0		0
ENSG00000127054	E117	0		0
ENSG00000127074	E001	0.167706		-11.1837
ENSG00000127074	E002	0.167706		-11.1839
ENSG00000127074	E003	0		0
ENSG00000127074	E004	0		0
ENSG00000127074	E005	0.0886227		11.4255
ENSG00000127074	E007	0.323696		13.2749
ENSG00000127074	E008	0.243059		1.60171
ENSG00000127074	E009	0.821816		-0.550243
ENSG00000127074	E010	0.086495		-10.21
ENSG00000127074	E011	0		0
ENSG00000127080	E006	0.288982		11.7037
ENSG00000127080	E007	0.239562		-0.357524
ENSG00000127080	E008	0.239562		-0.357524
ENSG00000127080	E009	0		0
ENSG00000127080	E010	0		0
ENSG00000127080	E011	0.158227		-11.7704
ENSG00000127080	E012	0.0886227		10.1332
ENSG00000127080	E013	0		0
ENSG00000127080	E014	0		0
ENSG00000127080	E015	0		0
ENSG00000127080	E016	0.211904		-11.7897
ENSG00000127080	E017	0		0
ENSG00000127080	E018	0.0912346		-10.7457
ENSG00000127081	E001	0		0
ENSG00000127081	E002	0		0
ENSG00000127081	E003	0		0
ENSG00000127081	E004	0		0
ENSG00000127081	E005	0		0
ENSG00000127081	E006	0		0
ENSG00000127081	E007	0.69973		-0.183421
ENSG00000127081	E008	0.780654		-0.168956
ENSG00000127081	E009	0.689419		0.683362
ENSG00000127081	E010	0.15794		-0.70498
ENSG00000127084	E001	0.0886227		11.4246
ENSG00000127084	E002	0.0912346		-10.0682
ENSG00000127084	E003	0.0912346		-10.0682
ENSG00000127084	E004	0		0
ENSG00000127084	E005	0		0
ENSG00000127084	E006	0		0
ENSG00000127084	E007	0		0
ENSG00000127084	E008	0.0812107		-9.93482
ENSG00000127084	E009	0		0
ENSG00000127084	E010	0		0
ENSG00000127084	E011	0		0
ENSG00000127084	E012	0		0
ENSG00000127084	E013	0		0
ENSG00000127084	E014	0		0
ENSG00000127084	E015	0		0
ENSG00000127084	E016	0		0
ENSG00000127084	E017	0		0
ENSG00000127084	E018	0		0
ENSG00000127084	E019	0		0
ENSG00000127084	E020	0		0
ENSG00000127084	E021	0		0
ENSG00000127084	E022	0		0
ENSG00000127084	E023	0		0
ENSG00000127084	E024	0		0
ENSG00000127084	E025	0.148328		12.0273
ENSG00000127084	E026	0.086495		-10.0068
ENSG00000127084	E027	0.234823		1.34264
ENSG00000127084	E028	0		0
ENSG00000127084	E029	0		0
ENSG00000127084	E030	0		0
ENSG00000127084	E031	0		0
ENSG00000127084	E032	0		0
ENSG00000127084	E033	0		0
ENSG00000127084	E034	0		0
ENSG00000127124	E001	0.328329		-0.393042
ENSG00000127124	E002	0		0
ENSG00000127124	E003	0.0912346		-12.4089
ENSG00000127124	E004	0		0
ENSG00000127124	E005	0		0
ENSG00000127124	E006	0		0
ENSG00000127124	E007	0		0
ENSG00000127124	E008	0		0
ENSG00000127124	E009	0		0
ENSG00000127124	E010	0		0
ENSG00000127124	E011	0		0
ENSG00000127124	E012	0		0
ENSG00000127124	E013	0		0
ENSG00000127124	E014	0		0
ENSG00000127124	E015	0		0
ENSG00000127124	E016	0		0
ENSG00000127124	E017	0		0
ENSG00000127124	E018	0		0
ENSG00000127124	E019	0		0
ENSG00000127124	E020	0		0
ENSG00000127124	E021	0		0
ENSG00000127124	E022	0		0
ENSG00000127124	E023	0.080924		8.33014
ENSG00000127124	E024	0.080924		8.33014
ENSG00000127124	E025	0		0
ENSG00000127125	E001	0.962809		0.030576
ENSG00000127125	E002	0		0
ENSG00000127125	E003	0		0
ENSG00000127125	E004	0		0
ENSG00000127125	E005	0		0
ENSG00000127125	E006	0		0
ENSG00000127125	E007	0		0
ENSG00000127125	E008	0		0
ENSG00000127125	E009	0		0
ENSG00000127125	E010	0		0
ENSG00000127125	E011	0		0
ENSG00000127125	E012	0		0
ENSG00000127125	E013	0		0
ENSG00000127125	E014	0		0
ENSG00000127125	E015	0.302645		0.697116
ENSG00000127125	E016	0.0912346		-9.81139
ENSG00000127125	E017	0.0912346		-9.81139
ENSG00000127125	E018	0		0
ENSG00000127125	E019	0		0
ENSG00000127125	E020	0		0
ENSG00000127129	E001	0		0
ENSG00000127129	E002	0		0
ENSG00000127129	E003	0		0
ENSG00000127129	E004	0		0
ENSG00000127129	E005	0		0
ENSG00000127129	E006	0		0
ENSG00000127129	E007	0.148328		0
ENSG00000127129	E008	0		0
ENSG00000127129	E009	0		0
ENSG00000127129	E010	0		0
ENSG00000127129	E011	0		0
ENSG00000127129	E012	0		0
ENSG00000127129	E013	0		0
ENSG00000127152	E001	0		0
ENSG00000127152	E002	0.0852701		0
ENSG00000127152	E003	0		0
ENSG00000127152	E004	0		0
ENSG00000127152	E005	0		0
ENSG00000127152	E006	0		0
ENSG00000127152	E007	0		0
ENSG00000127184	E001	0		0
ENSG00000127184	E002	0		0
ENSG00000127184	E003	0.130693		-9.7496
ENSG00000127184	E004	0.130693		-9.74984
ENSG00000127184	E005	0.211904		-10.5099
ENSG00000127184	E006	0.211904		-10.5099
ENSG00000127184	E007	0.211617		1.80761
ENSG00000127184	E008	0.122788		14.3695
ENSG00000127184	E009	0.211617		1.80761
ENSG00000127184	E010	0.130693		-9.74984
ENSG00000127184	E011	0		0
ENSG00000127184	E012	0		0
ENSG00000127184	E013	0		0
ENSG00000127184	E014	0		0
ENSG00000127184	E015	0		0
ENSG00000127184	E016	0		0
ENSG00000127184	E017	0		0
ENSG00000127184	E018	0		0
ENSG00000127191	E001	0.571422		-1.67381
ENSG00000127191	E004	0		0
ENSG00000127191	E005	0		0
ENSG00000127191	E006	0		0
ENSG00000127191	E007	0		0
ENSG00000127191	E008	0		0
ENSG00000127191	E009	0.0812107		-12.5885
ENSG00000127191	E010	0.0812107		-12.5885
ENSG00000127191	E011	0		0
ENSG00000127191	E012	0.080924		13.863
ENSG00000127191	E013	0.080924		13.863
ENSG00000127191	E014	0		0
ENSG00000127191	E015	0		0
ENSG00000127191	E016	0.0812107		-12.5885
ENSG00000127191	E017	0.168251		-13.4756
ENSG00000127191	E018	0.168251		-13.4756
ENSG00000127191	E019	0		0
ENSG00000127191	E020	0.0912346		-12.5833
ENSG00000127191	E021	0		0
ENSG00000127191	E022	0.080924		13.863
ENSG00000127191	E023	0.330498		-0.335247
ENSG00000127191	E024	0.199805		0.702073
ENSG00000127191	E025	0.130693		-12.6901
ENSG00000127191	E026	0.122788		13.861
ENSG00000127191	E027	0		0
ENSG00000127191	E028	0		0
ENSG00000127191	E029	0.0852701		13.7649
ENSG00000127191	E030	0		0
ENSG00000127191	E031	0.0852701		13.7649
ENSG00000127191	E032	0.161848		14.6388
ENSG00000127191	E033	0.51988		0.670961
ENSG00000127220	E001	0.917931		-1.34444
ENSG00000127220	E002	0.290207		1.82455
ENSG00000127220	E004	0.694446		0.0787932
ENSG00000127220	E005	0.161848		10.5641
ENSG00000127220	E006	0.797554		0.505883
ENSG00000127220	E008	0		0
ENSG00000127220	E009	0		0
ENSG00000127241	E001	0		0
ENSG00000127241	E002	0		0
ENSG00000127241	E003	0		0
ENSG00000127241	E004	0		0
ENSG00000127241	E005	0		0
ENSG00000127241	E006	0		0
ENSG00000127241	E007	0		0
ENSG00000127241	E008	0		0
ENSG00000127241	E009	0		0
ENSG00000127241	E010	0		0
ENSG00000127241	E011	0		0
ENSG00000127241	E012	0		0
ENSG00000127241	E013	0		0
ENSG00000127241	E014	0		0
ENSG00000127241	E015	0		0
ENSG00000127241	E016	0		0
ENSG00000127241	E017	0		0
ENSG00000127241	E018	0		0
ENSG00000127241	E019	0		0
ENSG00000127241	E020	0		0
ENSG00000127241	E021	0		0
ENSG00000127241	E022	0		0
ENSG00000127241	E023	0		0
ENSG00000127241	E024	0		0
ENSG00000127241	E025	0		0
ENSG00000127241	E026	0		0
ENSG00000127241	E027	0		0
ENSG00000127241	E028	0		0
ENSG00000127241	E029	0		0
ENSG00000127241	E030	0		0
ENSG00000127241	E031	0		0
ENSG00000127241	E032	0		0
ENSG00000127241	E033	0		0
ENSG00000127241	E034	0		0
ENSG00000127241	E035	0		0
ENSG00000127241	E036	0		0
ENSG00000127241	E037	0		0
ENSG00000127241	E038	0.0852701		12.3865
ENSG00000127241	E039	0.233598		13.723
ENSG00000127241	E040	0.261775		2.43384
ENSG00000127241	E041	0.261775		2.43384
ENSG00000127241	E042	0.257715		0.554365
ENSG00000127241	E043	0.432833		0.988697
ENSG00000127241	E044	0.514044		0.576977
ENSG00000127241	E045	0.908417		-0.425769
ENSG00000127241	E046	0.643289		-12.3268
ENSG00000127241	E047	0.908417		-0.425769
ENSG00000127241	E048	0.908417		-0.425769
ENSG00000127241	E049	1.03911		-0.600177
ENSG00000127249	E001	0		0
ENSG00000127249	E002	0		0
ENSG00000127249	E003	0		0
ENSG00000127249	E004	0		0
ENSG00000127249	E005	0		0
ENSG00000127249	E006	0		0
ENSG00000127249	E007	0		0
ENSG00000127249	E008	0		0
ENSG00000127249	E009	0		0
ENSG00000127249	E010	0		0
ENSG00000127249	E011	0		0
ENSG00000127249	E012	0		0
ENSG00000127249	E013	0		0
ENSG00000127249	E014	0		0
ENSG00000127249	E015	0		0
ENSG00000127249	E016	0		0
ENSG00000127249	E017	0		0
ENSG00000127249	E018	0		0
ENSG00000127249	E019	0		0
ENSG00000127249	E020	0		0
ENSG00000127249	E021	0		0
ENSG00000127249	E022	0		0
ENSG00000127249	E023	0		0
ENSG00000127249	E024	0		0
ENSG00000127249	E025	0		0
ENSG00000127249	E026	0		0
ENSG00000127249	E027	0		0
ENSG00000127249	E028	0		0
ENSG00000127249	E029	0		0
ENSG00000127249	E030	0		0
ENSG00000127249	E031	0		0
ENSG00000127249	E032	0		0
ENSG00000127249	E033	0		0
ENSG00000127249	E034	0		0
ENSG00000127249	E035	0		0
ENSG00000127249	E036	0		0
ENSG00000127249	E037	0		0
ENSG00000127249	E038	0		0
ENSG00000127249	E039	0		0
ENSG00000127249	E040	0		0
ENSG00000127249	E041	0		0
ENSG00000127249	E042	0		0
ENSG00000127249	E043	0		0
ENSG00000127249	E044	0		0
ENSG00000127249	E045	0		0
ENSG00000127249	E046	0		0
ENSG00000127249	E047	0		0
ENSG00000127249	E048	0		0
ENSG00000127249	E049	0		0
ENSG00000127249	E050	0		0
ENSG00000127249	E051	0		0
ENSG00000127249	E052	0		0
ENSG00000127249	E053	0		0
ENSG00000127249	E054	0		0
ENSG00000127252	E001	0		0
ENSG00000127252	E002	0		0
ENSG00000127252	E003	0		0
ENSG00000127252	E004	0		0
ENSG00000127252	E005	0		0
ENSG00000127252	E006	0		0
ENSG00000127252	E007	0		0
ENSG00000127252	E008	0		0
ENSG00000127311	E001	0		0
ENSG00000127311	E002	0		0
ENSG00000127311	E003	0		0
ENSG00000127311	E004	0		0
ENSG00000127311	E005	0		0
ENSG00000127311	E006	0		0
ENSG00000127311	E007	0		0
ENSG00000127311	E008	0		0
ENSG00000127311	E009	0		0
ENSG00000127311	E010	0		0
ENSG00000127311	E011	0		0
ENSG00000127311	E012	0		0
ENSG00000127311	E013	0		0
ENSG00000127311	E014	0		0
ENSG00000127311	E015	0		0
ENSG00000127311	E016	0		0
ENSG00000127311	E017	0		0
ENSG00000127311	E018	0		0
ENSG00000127311	E019	0		0
ENSG00000127311	E020	0.0852701		9.1766
ENSG00000127311	E021	0		0
ENSG00000127311	E022	0		0
ENSG00000127311	E023	0		0
ENSG00000127311	E024	0.684227		-1.35949
ENSG00000127314	E001	0		0
ENSG00000127314	E002	0		0
ENSG00000127314	E003	0		0
ENSG00000127314	E004	0		0
ENSG00000127314	E005	0		0
ENSG00000127314	E006	0		0
ENSG00000127314	E007	0		0
ENSG00000127314	E008	0		0
ENSG00000127314	E009	0		0
ENSG00000127314	E010	0		0
ENSG00000127314	E011	0		0
ENSG00000127314	E012	0		0
ENSG00000127314	E013	0		0
ENSG00000127314	E014	0		0
ENSG00000127314	E015	0		0
ENSG00000127314	E016	0		0
ENSG00000127314	E017	0		0
ENSG00000127314	E018	0.122788		13.7099
ENSG00000127314	E019	0		0
ENSG00000127314	E020	0		0
ENSG00000127314	E021	0		0
ENSG00000127314	E022	0		0
ENSG00000127314	E023	0		0
ENSG00000127314	E024	0		0
ENSG00000127314	E025	0		0
ENSG00000127314	E026	0		0
ENSG00000127314	E027	0		0
ENSG00000127314	E028	0		0
ENSG00000127314	E029	0		0
ENSG00000127314	E030	0.122788		13.7138
ENSG00000127314	E031	0.122788		13.7138
ENSG00000127314	E032	0.122788		13.7138
ENSG00000127314	E033	0		0
ENSG00000127314	E034	0.0812107		-11.7548
ENSG00000127314	E035	0.122788		13.7138
ENSG00000127314	E036	0.122788		13.7138
ENSG00000127314	E037	0		0
ENSG00000127314	E038	0.522772		-14.1909
ENSG00000127314	E039	0		0
ENSG00000127314	E040	0		0
ENSG00000127314	E041	0		0
ENSG00000127314	E042	0		0
ENSG00000127314	E043	0.086495		-11.8234
ENSG00000127314	E044	0.171765		0.937424
ENSG00000127314	E045	0.0852701		13.5539
ENSG00000127314	E046	0.0852701		13.5539
ENSG00000127314	E047	0.0852701		13.5539
ENSG00000127314	E048	0.0852701		13.5539
ENSG00000127314	E049	0.0852701		13.5539
ENSG00000127314	E050	0.0852701		13.5539
ENSG00000127314	E051	0.307198		-0.0657467
ENSG00000127314	E052	0.307198		-0.0657467
ENSG00000127314	E053	0.307198		-0.0657467
ENSG00000127314	E054	0.221928		-12.8991
ENSG00000127314	E055	0.307198		-0.0657467
ENSG00000127314	E056	0		0
ENSG00000127314	E057	0.307198		-0.0657467
ENSG00000127314	E058	0.307198		-0.0657467
ENSG00000127314	E059	0.215963		0.919236
ENSG00000127314	E060	0.0852701		13.5539
ENSG00000127314	E061	0.0852701		13.5539
ENSG00000127314	E062	0		0
ENSG00000127314	E063	0		0
ENSG00000127314	E064	0		0
ENSG00000127314	E065	0		0
ENSG00000127314	E066	0		0
ENSG00000127314	E067	0		0
ENSG00000127314	E068	0		0
ENSG00000127314	E069	0.086495		-11.8234
ENSG00000127314	E070	0.086495		-11.8234
ENSG00000127314	E071	0.338629		-0.613023
ENSG00000127314	E072	0.879036		-0.682694
ENSG00000127318	E001	0		0
ENSG00000127318	E002	0		0
ENSG00000127318	E003	0		0
ENSG00000127318	E004	0		0
ENSG00000127318	E005	0		0
ENSG00000127318	E006	0		0
ENSG00000127318	E007	0		0
ENSG00000127318	E008	0		0
ENSG00000127324	E001	0		0
ENSG00000127324	E002	0		0
ENSG00000127324	E003	0		0
ENSG00000127324	E004	0		0
ENSG00000127324	E005	0		0
ENSG00000127324	E006	0		0
ENSG00000127324	E007	0		0
ENSG00000127324	E008	0		0
ENSG00000127324	E009	0		0
ENSG00000127324	E010	0		0
ENSG00000127324	E011	0		0
ENSG00000127324	E012	0		0
ENSG00000127324	E013	0		0
ENSG00000127324	E014	0		0
ENSG00000127324	E015	0		0
ENSG00000127324	E016	0		0
ENSG00000127324	E017	0		0
ENSG00000127324	E018	0		0
ENSG00000127324	E019	0		0
ENSG00000127324	E020	0		0
ENSG00000127324	E021	0		0
ENSG00000127324	E022	0		0
ENSG00000127324	E023	0		0
ENSG00000127324	E024	0		0
ENSG00000127325	E001	0		0
ENSG00000127325	E002	0		0
ENSG00000127325	E003	0.0886227		-6.34848e-06
ENSG00000127325	E004	0.0886227		6.3485e-06
ENSG00000127325	E005	0		0
ENSG00000127325	E006	0		0
ENSG00000127325	E007	0		0
ENSG00000127325	E008	0		0
ENSG00000127325	E009	0		0
ENSG00000127325	E010	0		0
ENSG00000127325	E011	0		0
ENSG00000127325	E012	0		0
ENSG00000127325	E013	0		0
ENSG00000127325	E014	0		0
ENSG00000127325	E015	0		0
ENSG00000127325	E016	0		0
ENSG00000127325	E017	0		0
ENSG00000127325	E018	0		0
ENSG00000127325	E019	0		0
ENSG00000127325	E020	0		0
ENSG00000127325	E021	0		0
ENSG00000127325	E022	0		0
ENSG00000127325	E023	0		0
ENSG00000127325	E024	0		0
ENSG00000127325	E025	0		0
ENSG00000127325	E026	0		0
ENSG00000127325	E027	0		0
ENSG00000127325	E028	0		0
ENSG00000127325	E029	0		0
ENSG00000127325	E030	0		0
ENSG00000127325	E031	0		0
ENSG00000127325	E032	0		0
ENSG00000127325	E033	0		0
ENSG00000127325	E034	0		0
ENSG00000127325	E035	0		0
ENSG00000127328	E001	0		0
ENSG00000127328	E002	0		0
ENSG00000127328	E003	0		0
ENSG00000127328	E004	0.0812107		-2.64441
ENSG00000127328	E005	0.0812107		-2.64443
ENSG00000127328	E006	0.0812107		-2.64443
ENSG00000127328	E007	0		0
ENSG00000127328	E008	0		0
ENSG00000127328	E009	0		0
ENSG00000127328	E010	0		0
ENSG00000127328	E011	0		0
ENSG00000127328	E012	0		0
ENSG00000127328	E013	0		0
ENSG00000127328	E014	0		0
ENSG00000127328	E015	0		0
ENSG00000127328	E016	0		0
ENSG00000127328	E017	0		0
ENSG00000127328	E018	0		0
ENSG00000127328	E019	0		0
ENSG00000127328	E020	0.0852701		17.8539
ENSG00000127328	E021	0		0
ENSG00000127328	E022	0		0
ENSG00000127328	E023	0		0
ENSG00000127328	E024	0		0
ENSG00000127328	E025	0		0
ENSG00000127328	E026	0		0
ENSG00000127328	E027	0		0
ENSG00000127328	E028	0		0
ENSG00000127328	E029	0		0
ENSG00000127328	E030	0		0
ENSG00000127328	E031	0		0
ENSG00000127328	E032	0		0
ENSG00000127328	E033	0		0
ENSG00000127328	E034	0		0
ENSG00000127328	E035	0		0
ENSG00000127328	E036	0		0
ENSG00000127328	E037	0		0
ENSG00000127328	E038	0		0
ENSG00000127328	E039	0		0
ENSG00000127328	E040	0		0
ENSG00000127328	E041	0.441954		-5.0534
ENSG00000127329	E002	0.130693		-12.3658
ENSG00000127329	E003	0.130693		-12.3658
ENSG00000127329	E004	0.158227		-13.2647
ENSG00000127329	E005	0.0812107		-12.3417
ENSG00000127329	E006	0.0886227		13.9593
ENSG00000127329	E007	0.169833		0.68371
ENSG00000127329	E008	0.17054		14.8403
ENSG00000127329	E009	0.330498		-0.315293
ENSG00000127329	E010	0.273704		-13.7164
ENSG00000127329	E011	0.320486		1.68785
ENSG00000127329	E012	0.61943		-0.318676
ENSG00000127329	E013	0.61943		-0.318676
ENSG00000127329	E014	0.407813		-0.876401
ENSG00000127329	E015	0.279021		0.684704
ENSG00000127329	E016	0.211904		-13.2845
ENSG00000127329	E017	0		0
ENSG00000127329	E018	0.0812107		-12.3417
ENSG00000127329	E019	0		0
ENSG00000127329	E020	0		0
ENSG00000127329	E021	0		0
ENSG00000127329	E022	0		0
ENSG00000127329	E023	0.219316		0.668855
ENSG00000127329	E024	0.080924		13.9527
ENSG00000127329	E025	0		0
ENSG00000127329	E026	0		0
ENSG00000127329	E027	0		0
ENSG00000127329	E028	0		0
ENSG00000127329	E029	0		0
ENSG00000127329	E030	0.0852701		13.9574
ENSG00000127329	E031	0.0886227		13.9593
ENSG00000127329	E032	0.488304		0.689255
ENSG00000127329	E033	0		0
ENSG00000127329	E034	0		0
ENSG00000127329	E035	0		0
ENSG00000127329	E036	0		0
ENSG00000127329	E037	0		0
ENSG00000127329	E038	0		0
ENSG00000127329	E039	0		0
ENSG00000127329	E040	0.207709		-13.2824
ENSG00000127329	E041	0		0
ENSG00000127329	E042	0.0852701		13.9574
ENSG00000127329	E043	0		0
ENSG00000127329	E044	0.080924		13.9527
ENSG00000127329	E045	0.080924		13.9527
ENSG00000127329	E046	0		0
ENSG00000127329	E047	0		0
ENSG00000127329	E048	0		0
ENSG00000127329	E049	0		0
ENSG00000127329	E050	0		0
ENSG00000127329	E051	0		0
ENSG00000127329	E052	0		0
ENSG00000127329	E053	0		0
ENSG00000127329	E054	0		0
ENSG00000127329	E055	0		0
ENSG00000127329	E056	0		0
ENSG00000127329	E057	0		0
ENSG00000127334	E001	0		0
ENSG00000127334	E002	0		0
ENSG00000127334	E003	0.171765		2.81267
ENSG00000127334	E004	0		0
ENSG00000127334	E005	0.086495		-7.23206
ENSG00000127334	E006	0		0
ENSG00000127334	E007	0		0
ENSG00000127334	E008	0		0
ENSG00000127334	E009	0		0
ENSG00000127334	E010	0		0
ENSG00000127334	E011	0		0
ENSG00000127334	E012	0.294204		-8.96682
ENSG00000127334	E013	0		0
ENSG00000127337	E001	0		0
ENSG00000127337	E002	0		0
ENSG00000127337	E003	0		0
ENSG00000127337	E004	0		0
ENSG00000127337	E005	0		0
ENSG00000127337	E006	0		0
ENSG00000127337	E007	0.262515		0.787898
ENSG00000127337	E008	0.177245		0.227893
ENSG00000127337	E009	0		0
ENSG00000127337	E010	0.0852701		-0.796204
ENSG00000127337	E011	0.0852701		-0.796204
ENSG00000127337	E012	0		0
ENSG00000127337	E013	0		0
ENSG00000127337	E014	0		0
ENSG00000127337	E015	0		0
ENSG00000127337	E016	0		0
ENSG00000127362	E001	0		0
ENSG00000127364	E001	0		0
ENSG00000127366	E001	0		0
ENSG00000127377	E001	0		0
ENSG00000127377	E002	0		0
ENSG00000127377	E003	0		0
ENSG00000127377	E004	0		0
ENSG00000127377	E005	0		0
ENSG00000127377	E006	0		0
ENSG00000127377	E007	0		0
ENSG00000127377	E008	0		0
ENSG00000127377	E009	0		0
ENSG00000127377	E010	0		0
ENSG00000127377	E011	0		0
ENSG00000127377	E012	0		0
ENSG00000127377	E013	0		0
ENSG00000127399	E001	0.763148		-11.2846
ENSG00000127399	E002	0		0
ENSG00000127399	E003	0		0
ENSG00000127399	E004	0		0
ENSG00000127399	E005	0.398334		-1.06774
ENSG00000127399	E006	0		0
ENSG00000127399	E007	0		0
ENSG00000127399	E008	0		0
ENSG00000127399	E009	0.297906		1.42198
ENSG00000127399	E010	0.968818		0.62099
ENSG00000127399	E011	0.466363		-1.63211
ENSG00000127399	E012	0.238864		1.36532
ENSG00000127412	E001	0		0
ENSG00000127412	E002	0		0
ENSG00000127412	E003	0		0
ENSG00000127412	E004	0		0
ENSG00000127412	E005	0		0
ENSG00000127412	E006	0		0
ENSG00000127412	E007	0		0
ENSG00000127412	E008	0		0
ENSG00000127412	E009	0		0
ENSG00000127412	E010	0		0
ENSG00000127412	E011	0		0
ENSG00000127412	E012	0		0
ENSG00000127412	E013	0		0
ENSG00000127412	E014	0		0
ENSG00000127412	E015	0		0
ENSG00000127412	E016	0		0
ENSG00000127412	E017	0		0
ENSG00000127412	E018	0		0
ENSG00000127412	E019	0		0
ENSG00000127415	E001	0		0
ENSG00000127415	E002	0		0
ENSG00000127415	E003	0		0
ENSG00000127415	E004	0		0
ENSG00000127415	E005	0		0
ENSG00000127415	E006	0		0
ENSG00000127415	E007	0		0
ENSG00000127415	E008	0		0
ENSG00000127415	E009	0		0
ENSG00000127415	E010	0		0
ENSG00000127415	E011	0		0
ENSG00000127415	E012	0		0
ENSG00000127415	E013	0.0770164		-10.6273
ENSG00000127415	E014	0		0
ENSG00000127415	E015	0		0
ENSG00000127415	E016	0		0
ENSG00000127415	E017	0		0
ENSG00000127415	E018	0		0
ENSG00000127415	E019	0		0
ENSG00000127415	E020	0		0
ENSG00000127415	E021	0		0
ENSG00000127415	E022	0		0
ENSG00000127415	E023	0		0
ENSG00000127415	E024	0		0
ENSG00000127415	E025	0		0
ENSG00000127415	E026	0		0
ENSG00000127415	E027	0		0
ENSG00000127415	E028	0		0
ENSG00000127415	E029	0		0
ENSG00000127415	E030	0		0
ENSG00000127415	E031	0		0
ENSG00000127415	E032	0		0
ENSG00000127415	E033	0		0
ENSG00000127415	E034	0		0
ENSG00000127415	E035	0		0
ENSG00000127415	E036	0		0
ENSG00000127415	E037	0		0
ENSG00000127415	E038	0.316034		-0.660609
ENSG00000127415	E039	0.080924		9.97306
ENSG00000127415	E040	0.080924		9.97306
ENSG00000127415	E041	0.162135		-0.341294
ENSG00000127418	E001	0		0
ENSG00000127418	E002	0.086495		-3.6122
ENSG00000127418	E003	0		0
ENSG00000127418	E004	0		0
ENSG00000127418	E005	0		0
ENSG00000127418	E006	0.0912346		-3.67372
ENSG00000127418	E007	0		0
ENSG00000127418	E008	0		0
ENSG00000127418	E009	0		0
ENSG00000127418	E010	0		0
ENSG00000127418	E011	0		0
ENSG00000127418	E012	0		0
ENSG00000127418	E013	0.0912346		-3.67372
ENSG00000127418	E014	0		0
ENSG00000127418	E015	0		0
ENSG00000127418	E016	0		0
ENSG00000127418	E017	0		0
ENSG00000127418	E018	0		0
ENSG00000127418	E019	0.0812107		-3.54038
ENSG00000127418	E020	0.080924		18.5501
ENSG00000127418	E021	0.0912346		-3.67372
ENSG00000127418	E022	0		0
ENSG00000127418	E023	0		0
ENSG00000127419	E001	0		0
ENSG00000127419	E002	0		0
ENSG00000127419	E003	0		0
ENSG00000127419	E004	0		0
ENSG00000127419	E005	0		0
ENSG00000127419	E006	0		0
ENSG00000127419	E007	0		0
ENSG00000127419	E008	0		0
ENSG00000127419	E009	0		0
ENSG00000127419	E010	0		0
ENSG00000127419	E011	0		0
ENSG00000127419	E012	0		0
ENSG00000127419	E013	0		0
ENSG00000127419	E014	0		0
ENSG00000127419	E015	0		0
ENSG00000127419	E016	0		0
ENSG00000127419	E017	0		0
ENSG00000127419	E018	0		0
ENSG00000127419	E019	0		0
ENSG00000127419	E020	0		0
ENSG00000127419	E021	0		0
ENSG00000127419	E022	0		0
ENSG00000127419	E023	0		0
ENSG00000127419	E024	0		0
ENSG00000127419	E025	0.086495		-9.40956
ENSG00000127419	E026	0.086495		-9.40948
ENSG00000127419	E027	0.086495		-9.40948
ENSG00000127419	E028	0.086495		-9.40948
ENSG00000127419	E029	0		0
ENSG00000127419	E030	0		0
ENSG00000127419	E031	0.130693		-9.80714
ENSG00000127419	E032	0.130693		-9.80714
ENSG00000127419	E033	0.130693		-9.80714
ENSG00000127419	E034	0.130693		-9.80714
ENSG00000127419	E035	0		0
ENSG00000127419	E036	0		0
ENSG00000127419	E037	0		0
ENSG00000127419	E038	0		0
ENSG00000127419	E039	0		0
ENSG00000127419	E040	0		0
ENSG00000127419	E041	0.267739		1.64625
ENSG00000127419	E042	0.182469		-10.4603
ENSG00000127419	E043	0		0
ENSG00000127419	E044	0		0
ENSG00000127419	E045	0.162421		-10.3255
ENSG00000127419	E046	0.182469		-10.4603
ENSG00000127419	E047	0		0
ENSG00000127419	E048	0		0
ENSG00000127419	E049	0		0
ENSG00000127419	E050	0.0770164		-9.29887
ENSG00000127419	E051	1.17318		0.482603
ENSG00000127423	E005	0.751026		0.493859
ENSG00000127423	E006	0.664531		1.0774
ENSG00000127423	E007	0		0
ENSG00000127445	E001	0		0
ENSG00000127445	E002	0		0
ENSG00000127445	E003	0		0
ENSG00000127445	E004	0		0
ENSG00000127445	E005	0		0
ENSG00000127445	E006	0		0
ENSG00000127445	E007	0.080924		11.0274
ENSG00000127445	E008	0.080924		11.0277
ENSG00000127445	E009	0		0
ENSG00000127445	E010	0		0
ENSG00000127445	E011	0		0
ENSG00000127445	E012	0		0
ENSG00000127445	E013	0		0
ENSG00000127445	E014	0		0
ENSG00000127445	E015	0		0
ENSG00000127445	E016	0		0
ENSG00000127445	E017	0		0
ENSG00000127445	E018	0		0
ENSG00000127445	E019	0		0
ENSG00000127445	E020	0		0
ENSG00000127445	E021	0.451179		-0.109159
ENSG00000127445	E022	0.130693		-11.9003
ENSG00000127445	E023	0.162287		-0.0229705
ENSG00000127445	E024	0.225344		0.529077
ENSG00000127445	E025	0		0
ENSG00000127445	E026	0		0
ENSG00000127445	E027	0		0
ENSG00000127445	E028	0		0
ENSG00000127445	E029	0		0
ENSG00000127445	E030	0		0
ENSG00000127445	E031	0.15794		-0.0708489
ENSG00000127445	E032	0.15794		-0.0708489
ENSG00000127445	E033	0.0770164		-11.2834
ENSG00000127452	E001	0		0
ENSG00000127452	E002	0		0
ENSG00000127452	E003	0		0
ENSG00000127452	E004	0		0
ENSG00000127452	E005	0		0
ENSG00000127452	E006	0		0
ENSG00000127452	E007	0		0
ENSG00000127452	E008	0		0
ENSG00000127452	E009	0		0
ENSG00000127452	E010	0		0
ENSG00000127452	E011	0		0
ENSG00000127452	E012	0		0
ENSG00000127452	E013	0		0
ENSG00000127452	E014	0		0
ENSG00000127452	E015	0		0
ENSG00000127452	E016	0		0
ENSG00000127452	E017	0		0
ENSG00000127452	E018	0		0
ENSG00000127452	E019	0		0
ENSG00000127452	E020	0		0
ENSG00000127452	E021	0		0
ENSG00000127452	E022	0		0
ENSG00000127452	E023	0		0
ENSG00000127452	E024	0		0
ENSG00000127452	E025	0		0
ENSG00000127452	E026	0.401859		-7.49791
ENSG00000127452	E027	0		0
ENSG00000127452	E028	0		0
ENSG00000127452	E029	0		0
ENSG00000127452	E030	0		0
ENSG00000127452	E031	0.723336		2.33052
ENSG00000127463	E019	1.22612		0.785443
ENSG00000127463	E030	0.384894		-13.7006
ENSG00000127463	E031	1.12771		0.0638865
ENSG00000127463	E034	0.646133		-0.31316
ENSG00000127463	E036	0.751027		-1.48553
ENSG00000127463	E038	0.451404		0.686633
ENSG00000127463	E043	0.748272		0.117029
ENSG00000127463	E044	1.19365		0.688491
ENSG00000127463	E045	0.672705		0.576998
ENSG00000127463	E046	0.622749		-1.17757
ENSG00000127463	E047	0.749596		0.125848
ENSG00000127463	E048	1.01595		-0.156752
ENSG00000127463	E049	0.951689		2.09618
ENSG00000127463	E050	0.243632		-12.5055
ENSG00000127463	E051	0.0812107		-11.7132
ENSG00000127463	E052	0.0812107		-11.7132
ENSG00000127463	E053	0.0812107		-11.7132
ENSG00000127463	E054	0		0
ENSG00000127472	E001	0		0
ENSG00000127472	E002	0		0
ENSG00000127472	E003	0		0
ENSG00000127472	E004	0		0
ENSG00000127472	E005	0		0
ENSG00000127472	E006	0		0
ENSG00000127472	E007	0		0
ENSG00000127472	E008	0		0
ENSG00000127472	E009	0		0
ENSG00000127472	E010	0		0
ENSG00000127472	E011	0		0
ENSG00000127472	E012	0		0
ENSG00000127472	E013	0		0
ENSG00000127472	E014	0		0
ENSG00000127472	E015	0		0
ENSG00000127472	E016	0		0
ENSG00000127472	E017	0		0
ENSG00000127472	E018	0		0
ENSG00000127472	E019	0		0
ENSG00000127472	E020	0.229539		1.07173
ENSG00000127472	E021	0		0
ENSG00000127472	E022	0		0
ENSG00000127472	E023	0.251044		-0.518488
ENSG00000127472	E024	0		0
ENSG00000127472	E025	0		0
ENSG00000127472	E026	0.169833		0.468478
ENSG00000127472	E027	0.24685		-0.484176
ENSG00000127472	E028	0.24685		-0.484176
ENSG00000127481	E001	0		0
ENSG00000127481	E002	0		0
ENSG00000127481	E003	0		0
ENSG00000127481	E004	0		0
ENSG00000127481	E005	0		0
ENSG00000127481	E006	0		0
ENSG00000127481	E007	0		0
ENSG00000127481	E008	0.122788		13.4849
ENSG00000127481	E009	0		0
ENSG00000127481	E010	0		0
ENSG00000127481	E011	0		0
ENSG00000127481	E012	0.162135		-0.287237
ENSG00000127481	E013	0		0
ENSG00000127481	E014	0		0
ENSG00000127481	E015	0		0
ENSG00000127481	E016	0		0
ENSG00000127481	E017	0		0
ENSG00000127481	E018	0		0
ENSG00000127481	E019	0		0
ENSG00000127481	E020	0		0
ENSG00000127481	E021	0		0
ENSG00000127481	E022	0		0
ENSG00000127481	E023	0		0
ENSG00000127481	E024	0		0
ENSG00000127481	E025	0		0
ENSG00000127481	E026	0		0
ENSG00000127481	E027	0		0
ENSG00000127481	E028	0		0
ENSG00000127481	E029	0		0
ENSG00000127481	E030	0.0852701		13.129
ENSG00000127481	E031	0.0852701		13.129
ENSG00000127481	E032	0		0
ENSG00000127481	E033	0		0
ENSG00000127481	E034	0		0
ENSG00000127481	E035	0		0
ENSG00000127481	E036	0		0
ENSG00000127481	E037	0		0
ENSG00000127481	E038	0		0
ENSG00000127481	E039	0		0
ENSG00000127481	E040	0		0
ENSG00000127481	E041	0		0
ENSG00000127481	E042	0		0
ENSG00000127481	E043	0		0
ENSG00000127481	E044	0		0
ENSG00000127481	E045	0		0
ENSG00000127481	E046	0.086495		-13.8417
ENSG00000127481	E047	0		0
ENSG00000127481	E048	0		0
ENSG00000127481	E049	0.245576		14.5224
ENSG00000127481	E050	0		0
ENSG00000127481	E051	0.245576		14.5224
ENSG00000127481	E052	0		0
ENSG00000127481	E053	0		0
ENSG00000127481	E054	0		0
ENSG00000127481	E055	0		0
ENSG00000127481	E056	0		0
ENSG00000127481	E057	0		0
ENSG00000127481	E058	0		0
ENSG00000127481	E059	0		0
ENSG00000127481	E060	0		0
ENSG00000127481	E061	0		0
ENSG00000127481	E062	0		0
ENSG00000127481	E063	0		0
ENSG00000127481	E064	0		0
ENSG00000127481	E065	0		0
ENSG00000127481	E066	0		0
ENSG00000127481	E067	0		0
ENSG00000127481	E068	0		0
ENSG00000127481	E069	0.0812107		-13.7831
ENSG00000127481	E070	0.0812107		-13.7831
ENSG00000127481	E071	0		0
ENSG00000127481	E072	0		0
ENSG00000127481	E073	0.0812107		-13.7831
ENSG00000127481	E074	0		0
ENSG00000127481	E075	0		0
ENSG00000127481	E076	0		0
ENSG00000127481	E077	0.080924		13.0796
ENSG00000127481	E078	0		0
ENSG00000127481	E079	0		0
ENSG00000127481	E080	0		0
ENSG00000127481	E081	0		0
ENSG00000127481	E082	0		0
ENSG00000127481	E083	0		0
ENSG00000127481	E084	0		0
ENSG00000127481	E085	0		0
ENSG00000127481	E086	0.0886227		13.1684
ENSG00000127481	E087	0.0886227		13.1684
ENSG00000127481	E088	0		0
ENSG00000127481	E089	0.0886227		13.1684
ENSG00000127481	E090	0		0
ENSG00000127481	E091	0.0886227		13.1684
ENSG00000127481	E092	0		0
ENSG00000127481	E093	0		0
ENSG00000127481	E094	0		0
ENSG00000127481	E095	0		0
ENSG00000127481	E096	0		0
ENSG00000127481	E097	0		0
ENSG00000127481	E098	0		0
ENSG00000127481	E099	0		0
ENSG00000127481	E100	0		0
ENSG00000127481	E101	0		0
ENSG00000127481	E102	0		0
ENSG00000127481	E103	0		0
ENSG00000127481	E104	0		0
ENSG00000127481	E105	0		0
ENSG00000127481	E106	0		0
ENSG00000127481	E107	0		0
ENSG00000127481	E108	0		0
ENSG00000127481	E109	0		0
ENSG00000127481	E110	0		0
ENSG00000127481	E111	0		0
ENSG00000127481	E112	0		0
ENSG00000127481	E113	0		0
ENSG00000127481	E114	0		0
ENSG00000127481	E115	0		0
ENSG00000127481	E116	0		0
ENSG00000127481	E117	0		0
ENSG00000127481	E118	0		0
ENSG00000127481	E119	0		0
ENSG00000127481	E120	0		0
ENSG00000127481	E121	0		0
ENSG00000127481	E122	0		0
ENSG00000127481	E123	0		0
ENSG00000127481	E124	0		0
ENSG00000127481	E125	0		0
ENSG00000127481	E126	0		0
ENSG00000127481	E127	0		0
ENSG00000127481	E128	0		0
ENSG00000127481	E129	0		0
ENSG00000127481	E130	0		0
ENSG00000127481	E131	0.17773		-14.8694
ENSG00000127481	E132	0.0912346		-13.8953
ENSG00000127481	E133	0		0
ENSG00000127481	E134	0		0
ENSG00000127481	E135	0		0
ENSG00000127481	E136	0		0
ENSG00000127481	E137	0.0812107		-13.7831
ENSG00000127481	E138	0		0
ENSG00000127481	E139	0		0
ENSG00000127481	E140	0		0
ENSG00000127481	E141	0		0
ENSG00000127481	E142	0		0
ENSG00000127481	E143	0		0
ENSG00000127481	E144	0		0
ENSG00000127481	E145	0.162135		-0.287237
ENSG00000127481	E146	0.0812107		-13.7831
ENSG00000127483	E001	0		0
ENSG00000127483	E002	0		0
ENSG00000127483	E003	0		0
ENSG00000127483	E004	0.0912346		-10.7812
ENSG00000127483	E005	0.34353		1.33406
ENSG00000127483	E006	0.0852701		13.3544
ENSG00000127483	E007	0		0
ENSG00000127483	E008	0		0
ENSG00000127483	E009	0		0
ENSG00000127483	E010	0		0
ENSG00000127483	E011	0		0
ENSG00000127483	E012	0		0
ENSG00000127483	E013	0		0
ENSG00000127483	E014	0		0
ENSG00000127483	E015	0		0
ENSG00000127483	E016	0		0
ENSG00000127483	E017	0		0
ENSG00000127483	E018	0		0
ENSG00000127483	E019	0		0
ENSG00000127483	E020	0		0
ENSG00000127483	E021	0		0
ENSG00000127483	E022	0.0812107		-10.6661
ENSG00000127483	E023	0		0
ENSG00000127483	E024	0.167706		-11.7074
ENSG00000127483	E025	0.25894		-12.3364
ENSG00000127483	E026	0.264225		-12.3307
ENSG00000127483	E027	0.345435		-12.7552
ENSG00000127483	E028	0.345435		-12.7552
ENSG00000127483	E029	0.426359		-0.566019
ENSG00000127483	E030	0.162135		1.37525
ENSG00000127483	E031	0.0812107		-10.6661
ENSG00000127483	E032	0.0812107		-10.6661
ENSG00000127483	E033	0		0
ENSG00000127483	E034	0		0
ENSG00000127483	E035	0		0
ENSG00000127483	E036	0		0
ENSG00000127483	E037	0.587775		1.29711
ENSG00000127483	E038	0		0
ENSG00000127483	E039	0		0
ENSG00000127483	E040	0		0
ENSG00000127483	E041	0		0
ENSG00000127483	E042	0		0
ENSG00000127483	E043	0		0
ENSG00000127483	E044	0		0
ENSG00000127507	E001	0.722259		0.0775572
ENSG00000127507	E002	0.0770164		-9.56278
ENSG00000127507	E003	0		0
ENSG00000127507	E004	0.177245		13.4165
ENSG00000127507	E005	0.177245		13.4165
ENSG00000127507	E006	0.0886227		12.4388
ENSG00000127507	E007	0		0
ENSG00000127507	E008	0		0
ENSG00000127507	E009	0		0
ENSG00000127507	E010	0		0
ENSG00000127507	E011	0		0
ENSG00000127507	E012	0		0
ENSG00000127507	E013	0		0
ENSG00000127507	E014	0		0
ENSG00000127507	E015	0		0
ENSG00000127507	E016	0		0
ENSG00000127507	E017	0		0
ENSG00000127507	E018	0		0
ENSG00000127507	E019	0		0
ENSG00000127507	E020	0		0
ENSG00000127507	E021	0.17299		-10.6727
ENSG00000127507	E022	0.17299		-10.6727
ENSG00000127507	E023	0.17299		-10.6727
ENSG00000127507	E024	0		0
ENSG00000127507	E025	0		0
ENSG00000127507	E026	0		0
ENSG00000127507	E027	0		0
ENSG00000127507	E028	0		0
ENSG00000127507	E029	0		0
ENSG00000127507	E030	0		0
ENSG00000127507	E031	0		0
ENSG00000127507	E032	0		0
ENSG00000127507	E033	0		0
ENSG00000127507	E034	0		0
ENSG00000127507	E035	0		0
ENSG00000127507	E036	0		0
ENSG00000127507	E037	0		0
ENSG00000127507	E038	0		0
ENSG00000127507	E039	0		0
ENSG00000127507	E040	0		0
ENSG00000127511	E001	0		0
ENSG00000127511	E002	0		0
ENSG00000127511	E003	0		0
ENSG00000127511	E004	0		0
ENSG00000127511	E005	0		0
ENSG00000127511	E006	0		0
ENSG00000127511	E007	0.086495		-9.57285
ENSG00000127511	E008	0		0
ENSG00000127511	E009	0		0
ENSG00000127511	E010	0		0
ENSG00000127511	E011	0		0
ENSG00000127511	E012	0.0852701		14.1179
ENSG00000127511	E013	0		0
ENSG00000127511	E014	0		0
ENSG00000127511	E015	0		0
ENSG00000127511	E016	0		0
ENSG00000127511	E017	0		0
ENSG00000127511	E018	0		0
ENSG00000127511	E019	0		0
ENSG00000127511	E020	0		0
ENSG00000127511	E021	0.148328		14.7639
ENSG00000127511	E022	0.148328		14.7639
ENSG00000127511	E023	0		0
ENSG00000127511	E024	0		0
ENSG00000127511	E025	0.374325		-11.6623
ENSG00000127511	E026	0		0
ENSG00000127511	E027	0		0
ENSG00000127511	E028	0.0812107		-9.50115
ENSG00000127511	E029	0.0812107		-9.50115
ENSG00000127511	E030	0		0
ENSG00000127511	E031	0		0
ENSG00000127511	E032	0		0
ENSG00000127511	E033	0		0
ENSG00000127511	E034	0		0
ENSG00000127511	E035	0		0
ENSG00000127511	E036	0		0
ENSG00000127511	E037	0		0
ENSG00000127511	E038	0		0
ENSG00000127511	E039	0		0
ENSG00000127511	E040	0		0
ENSG00000127511	E041	0		0
ENSG00000127511	E042	0		0
ENSG00000127511	E043	0		0
ENSG00000127511	E044	0		0
ENSG00000127515	E001	0		0
ENSG00000127526	E001	1.03571		-0.927223
ENSG00000127526	E002	0.867015		0.581402
ENSG00000127526	E004	0.377256		-0.134495
ENSG00000127526	E005	0.585314		0.869268
ENSG00000127526	E006	0.810659		0.612277
ENSG00000127526	E007	1.12127		0.687495
ENSG00000127526	E008	0.419444		12.0312
ENSG00000127526	E010	1.02708		3.1764
ENSG00000127526	E016	0.365937		-12.7741
ENSG00000127526	E017	0.239151		-1.12565
ENSG00000127526	E018	0		0
ENSG00000127526	E019	0		0
ENSG00000127526	E020	0.0770164		-10.7675
ENSG00000127526	E021	0		0
ENSG00000127526	E022	0		0
ENSG00000127526	E023	0.0852701		10.373
ENSG00000127526	E024	0		0
ENSG00000127526	E025	0		0
ENSG00000127526	E026	0		0
ENSG00000127526	E027	0		0
ENSG00000127527	E001	0.086495		-10.4981
ENSG00000127527	E002	0		0
ENSG00000127527	E003	0		0
ENSG00000127527	E004	0		0
ENSG00000127527	E005	0		0
ENSG00000127527	E006	0		0
ENSG00000127527	E007	0		0
ENSG00000127527	E008	0		0
ENSG00000127527	E009	0.130693		-10.983
ENSG00000127527	E010	0		0
ENSG00000127527	E011	0		0
ENSG00000127527	E012	0		0
ENSG00000127527	E013	0		0
ENSG00000127527	E014	0		0
ENSG00000127527	E015	0		0
ENSG00000127527	E016	0		0
ENSG00000127527	E017	0		0
ENSG00000127527	E018	0		0
ENSG00000127527	E019	0		0
ENSG00000127527	E020	0		0
ENSG00000127527	E021	0.0886227		11.4274
ENSG00000127527	E022	0.0886227		11.4274
ENSG00000127527	E023	0		0
ENSG00000127527	E024	0		0
ENSG00000127527	E025	0		0
ENSG00000127527	E026	0		0
ENSG00000127527	E027	0		0
ENSG00000127527	E028	0		0
ENSG00000127527	E029	0		0
ENSG00000127527	E030	0		0
ENSG00000127527	E031	0		0
ENSG00000127527	E032	0		0
ENSG00000127527	E033	0		0
ENSG00000127527	E034	0		0
ENSG00000127527	E035	0		0
ENSG00000127527	E036	0		0
ENSG00000127527	E037	0		0
ENSG00000127527	E038	0		0
ENSG00000127527	E039	0		0
ENSG00000127527	E040	0		0
ENSG00000127527	E041	0		0
ENSG00000127527	E042	0		0
ENSG00000127527	E043	0		0
ENSG00000127527	E044	0		0
ENSG00000127527	E045	0		0
ENSG00000127527	E046	0		0
ENSG00000127527	E047	0		0
ENSG00000127527	E048	0		0
ENSG00000127527	E049	0		0
ENSG00000127527	E050	0		0
ENSG00000127527	E051	0		0
ENSG00000127527	E052	0		0
ENSG00000127527	E053	0		0
ENSG00000127527	E054	0		0
ENSG00000127528	E001	0		0
ENSG00000127528	E002	0		0
ENSG00000127528	E003	0		0
ENSG00000127528	E004	0		0
ENSG00000127528	E005	0		0
ENSG00000127529	E001	0		0
ENSG00000127530	E001	0		0
ENSG00000127533	E001	0		0
ENSG00000127533	E002	0		0
ENSG00000127533	E003	0		0
ENSG00000127533	E004	0.0812107		-6.19582
ENSG00000127533	E005	0.732262		0.912588
ENSG00000127540	E001	0.243345		0.222779
ENSG00000127540	E002	0.162421		-9.93616
ENSG00000127540	E003	0		0
ENSG00000127540	E004	0.080924		11.3335
ENSG00000127540	E005	0		0
ENSG00000127540	E006	0		0
ENSG00000127540	E007	0		0
ENSG00000127540	E008	0		0
ENSG00000127554	E001	0		0
ENSG00000127554	E002	0		0
ENSG00000127554	E003	0		0
ENSG00000127554	E004	0		0
ENSG00000127554	E005	0		0
ENSG00000127554	E006	0		0
ENSG00000127554	E007	0.122788		8.321
ENSG00000127554	E008	0.362351		1.03981
ENSG00000127554	E009	0.504883		-2.18292
ENSG00000127554	E010	0.166481		-0.087633
ENSG00000127554	E011	0.772569		0.237493
ENSG00000127554	E012	1.19463		0.15122
ENSG00000127561	E001	0.245576		13.1873
ENSG00000127561	E002	0		0
ENSG00000127561	E003	0		0
ENSG00000127561	E004	0		0
ENSG00000127561	E005	0.429092		-13.2991
ENSG00000127561	E006	0		0
ENSG00000127561	E007	0		0
ENSG00000127561	E008	0		0
ENSG00000127561	E009	0		0
ENSG00000127561	E010	0.080924		11.8514
ENSG00000127561	E011	0.080924		11.8514
ENSG00000127561	E012	0		0
ENSG00000127561	E013	0.883199		-0.100852
ENSG00000127564	E001	0.263		-0.556385
ENSG00000127564	E002	0.411328		0.450197
ENSG00000127564	E003	0.411328		0.450197
ENSG00000127564	E004	0		0
ENSG00000127564	E005	0.979021		-0.362313
ENSG00000127564	E023	0.0770164		-11.9083
ENSG00000127564	E024	0.0770164		-11.9083
ENSG00000127564	E025	0.0770164		-11.9083
ENSG00000127564	E026	0.0770164		-11.9083
ENSG00000127564	E027	0.154033		-12.8741
ENSG00000127564	E028	0.172159		0.440317
ENSG00000127564	E029	0.33458		-1.1395
ENSG00000127564	E030	0.0812107		-11.9111
ENSG00000127564	E031	0.229539		0.458626
ENSG00000127564	E032	0.229539		0.458626
ENSG00000127564	E033	0.53719		2.43323
ENSG00000127564	E034	0.321739		-13.9072
ENSG00000127564	E035	0.158227		-12.9086
ENSG00000127564	E036	0.203712		13.6669
ENSG00000127564	E037	0.925331		0.443982
ENSG00000127564	E038	0		0
ENSG00000127564	E039	0		0
ENSG00000127564	E040	0.245576		13.765
ENSG00000127564	E041	0.245576		13.765
ENSG00000127564	E042	0		0
ENSG00000127564	E043	0		0
ENSG00000127564	E044	0		0
ENSG00000127564	E045	0		0
ENSG00000127564	E046	0		0
ENSG00000127564	E047	0		0
ENSG00000127564	E048	0		0
ENSG00000127564	E049	0		0
ENSG00000127564	E050	0		0
ENSG00000127564	E051	0		0
ENSG00000127564	E052	0		0
ENSG00000127564	E053	0		0
ENSG00000127564	E054	0		0
ENSG00000127564	E055	0		0
ENSG00000127564	E056	0		0
ENSG00000127564	E057	0		0
ENSG00000127578	E002	0.306555		0.770125
ENSG00000127578	E003	0.394373		-8.84549
ENSG00000127578	E004	0.942903		-1.31379
ENSG00000127580	E001	0.862456		-0.965396
ENSG00000127580	E002	0.487119		0.882433
ENSG00000127580	E003	0.914506		-0.286956
ENSG00000127580	E004	0.921417		0.0159936
ENSG00000127580	E019	1.20181		0.0752531
ENSG00000127585	E004	0.316319		-1.89851
ENSG00000127585	E005	0.316319		-1.89851
ENSG00000127585	E006	0.253481		-0.366925
ENSG00000127585	E007	0.130693		-10.0198
ENSG00000127585	E008	0		0
ENSG00000127585	E009	0		0
ENSG00000127585	E010	0		0
ENSG00000127585	E011	0.26374		0.642764
ENSG00000127585	E012	0.344664		1.22479
ENSG00000127585	E013	0.257715		-1.35444
ENSG00000127585	E014	0.0812107		-10.1142
ENSG00000127585	E015	0.0812107		-10.1142
ENSG00000127585	E016	0		0
ENSG00000127585	E017	0		0
ENSG00000127586	E001	0		0
ENSG00000127586	E002	1.20557		-0.403095
ENSG00000127586	E003	0		0
ENSG00000127586	E004	0		0
ENSG00000127586	E005	0		0
ENSG00000127586	E006	0		0
ENSG00000127586	E007	0		0
ENSG00000127586	E008	0		0
ENSG00000127586	E009	0		0
ENSG00000127586	E010	0		0
ENSG00000127586	E011	0		0
ENSG00000127586	E012	0		0
ENSG00000127586	E013	0		0
ENSG00000127586	E014	0		0
ENSG00000127586	E015	0		0
ENSG00000127586	E016	0		0
ENSG00000127586	E017	0		0
ENSG00000127586	E018	0		0
ENSG00000127586	E019	0		0
ENSG00000127586	E020	0		0
ENSG00000127586	E021	0		0
ENSG00000127586	E022	0		0
ENSG00000127586	E023	0		0
ENSG00000127586	E024	0.080924		16.7976
ENSG00000127586	E025	0.080924		16.7976
ENSG00000127586	E026	0.080924		16.7976
ENSG00000127586	E027	0		0
ENSG00000127586	E028	0		0
ENSG00000127586	E029	0		0
ENSG00000127586	E030	0		0
ENSG00000127586	E031	0		0
ENSG00000127586	E032	0		0
ENSG00000127586	E033	0		0
ENSG00000127586	E034	0.086495		-15.3085
ENSG00000127586	E035	0.086495		-15.3085
ENSG00000127586	E036	0.086495		-15.3085
ENSG00000127586	E037	0		0
ENSG00000127586	E038	0.080924		16.7976
ENSG00000127586	E039	0		0
ENSG00000127586	E040	0.080924		16.7976
ENSG00000127586	E041	0.080924		16.7976
ENSG00000127586	E042	0		0
ENSG00000127586	E043	0		0
ENSG00000127586	E044	0		0
ENSG00000127586	E045	0		0
ENSG00000127586	E046	0		0
ENSG00000127586	E047	0		0
ENSG00000127586	E048	0		0
ENSG00000127586	E049	0		0
ENSG00000127586	E050	0		0
ENSG00000127586	E051	0		0
ENSG00000127586	E052	0		0
ENSG00000127586	E053	0		0
ENSG00000127586	E054	0		0
ENSG00000127586	E055	0		0
ENSG00000127586	E056	0		0
ENSG00000127586	E057	0		0
ENSG00000127586	E058	0		0
ENSG00000127586	E059	0		0
ENSG00000127586	E060	0		0
ENSG00000127586	E061	0		0
ENSG00000127586	E062	0		0
ENSG00000127586	E063	0		0
ENSG00000127586	E064	0		0
ENSG00000127586	E065	0		0
ENSG00000127586	E066	0		0
ENSG00000127586	E067	0		0
ENSG00000127586	E068	0.080924		16.7976
ENSG00000127586	E069	0		0
ENSG00000127586	E070	0		0
ENSG00000127586	E071	0		0
ENSG00000127586	E072	0		0
ENSG00000127586	E073	0		0
ENSG00000127588	E002	0.48307		-11.628
ENSG00000127588	E003	0.0812107		-9.05149
ENSG00000127589	E001	0		0
ENSG00000127589	E002	0		0
ENSG00000127589	E003	0		0
ENSG00000127603	E001	0		0
ENSG00000127603	E002	0.080924		11.9847
ENSG00000127603	E003	0		0
ENSG00000127603	E004	0		0
ENSG00000127603	E005	0		0
ENSG00000127603	E006	0		0
ENSG00000127603	E007	0		0
ENSG00000127603	E008	0.818976		-1.02604
ENSG00000127603	E010	0		0
ENSG00000127603	E011	0.243632		-14.371
ENSG00000127603	E012	0.392468		0.529746
ENSG00000127603	E013	0		0
ENSG00000127603	E014	0.430615		1.13077
ENSG00000127603	E015	0		0
ENSG00000127603	E016	0		0
ENSG00000127603	E017	0.162421		-13.9727
ENSG00000127603	E018	0		0
ENSG00000127603	E019	0		0
ENSG00000127603	E020	0		0
ENSG00000127603	E021	0.0812107		-13.2356
ENSG00000127603	E022	0.0812107		-13.2356
ENSG00000127603	E023	0.166481		0.551486
ENSG00000127603	E024	0		0
ENSG00000127603	E025	0.207709		-13.9917
ENSG00000127603	E026	0		0
ENSG00000127603	E027	0		0
ENSG00000127603	E028	0		0
ENSG00000127603	E029	0		0
ENSG00000127603	E030	0		0
ENSG00000127603	E031	0		0
ENSG00000127603	E032	0		0
ENSG00000127603	E033	0		0
ENSG00000127603	E034	0		0
ENSG00000127603	E035	0		0
ENSG00000127603	E036	0		0
ENSG00000127603	E037	0		0
ENSG00000127603	E038	0		0
ENSG00000127603	E039	0		0
ENSG00000127603	E040	0		0
ENSG00000127603	E041	0		0
ENSG00000127603	E042	0		0
ENSG00000127603	E043	0		0
ENSG00000127603	E044	0		0
ENSG00000127603	E045	0		0
ENSG00000127603	E046	0		0
ENSG00000127603	E047	0		0
ENSG00000127603	E048	0		0
ENSG00000127603	E049	0		0
ENSG00000127603	E050	0		0
ENSG00000127603	E051	0		0
ENSG00000127603	E052	0		0
ENSG00000127603	E053	0		0
ENSG00000127603	E054	0		0
ENSG00000127603	E055	0.0912346		-13.2403
ENSG00000127603	E056	0		0
ENSG00000127603	E057	0.0912346		-13.2403
ENSG00000127603	E058	0.0912346		-13.2403
ENSG00000127603	E059	0		0
ENSG00000127603	E060	0		0
ENSG00000127603	E061	0		0
ENSG00000127603	E062	0		0
ENSG00000127603	E063	0		0
ENSG00000127603	E064	0		0
ENSG00000127603	E065	0		0
ENSG00000127603	E066	0		0
ENSG00000127603	E067	0.086495		-13.2388
ENSG00000127603	E068	0.086495		-13.2388
ENSG00000127603	E069	0.175118		0.550624
ENSG00000127603	E070	0		0
ENSG00000127603	E071	0		0
ENSG00000127603	E072	0		0
ENSG00000127603	E073	0.080924		14.5512
ENSG00000127603	E074	0		0
ENSG00000127603	E075	0		0
ENSG00000127603	E076	0		0
ENSG00000127603	E077	0		0
ENSG00000127603	E078	0.333345		-1.02899
ENSG00000127603	E079	0.171765		0.549107
ENSG00000127603	E080	0.17054		15.1221
ENSG00000127603	E081	0		0
ENSG00000127603	E082	0		0
ENSG00000127603	E083	0		0
ENSG00000127603	E084	0		0
ENSG00000127603	E085	0.0812107		-13.2356
ENSG00000127603	E086	0		0
ENSG00000127603	E087	0		0
ENSG00000127603	E088	0		0
ENSG00000127603	E089	0		0
ENSG00000127603	E090	0		0
ENSG00000127603	E091	0		0
ENSG00000127603	E092	0.203712		15.1582
ENSG00000127603	E093	0.080924		14.5512
ENSG00000127603	E094	0		0
ENSG00000127603	E095	0.080924		14.5512
ENSG00000127603	E096	0.239562		0.566672
ENSG00000127603	E097	0		0
ENSG00000127603	E098	0		0
ENSG00000127603	E099	0		0
ENSG00000127603	E100	0		0
ENSG00000127603	E101	0		0
ENSG00000127603	E102	0		0
ENSG00000127603	E103	0		0
ENSG00000127603	E104	0.0812107		-13.2356
ENSG00000127603	E105	0		0
ENSG00000127603	E106	0		0
ENSG00000127603	E107	0		0
ENSG00000127603	E108	0		0
ENSG00000127603	E109	0		0
ENSG00000127603	E110	0		0
ENSG00000127603	E111	0.0812107		-13.2356
ENSG00000127603	E112	0		0
ENSG00000127603	E113	0		0
ENSG00000127603	E114	0		0
ENSG00000127603	E115	0		0
ENSG00000127603	E116	0.261386		-14.0397
ENSG00000127603	E117	0		0
ENSG00000127603	E118	0		0
ENSG00000127603	E119	0		0
ENSG00000127603	E120	0		0
ENSG00000127603	E121	0		0
ENSG00000127603	E122	0		0
ENSG00000127603	E123	0		0
ENSG00000127603	E124	0.086495		-13.2388
ENSG00000127603	E125	0		0
ENSG00000127603	E126	0		0
ENSG00000127603	E127	0		0
ENSG00000127603	E128	0		0
ENSG00000127603	E129	0		0
ENSG00000127603	E130	0		0
ENSG00000127603	E131	0		0
ENSG00000127603	E132	0		0
ENSG00000127603	E133	0		0
ENSG00000127603	E134	0		0
ENSG00000127603	E135	0		0
ENSG00000127603	E136	0		0
ENSG00000127603	E137	0		0
ENSG00000127603	E138	0		0
ENSG00000127603	E139	0		0
ENSG00000127603	E140	0		0
ENSG00000127603	E141	0		0
ENSG00000127603	E142	0		0
ENSG00000127603	E143	0		0
ENSG00000127603	E144	0		0
ENSG00000127603	E145	0		0
ENSG00000127603	E146	0		0
ENSG00000127603	E147	0		0
ENSG00000127603	E148	0		0
ENSG00000127603	E149	0.130693		-13.2542
ENSG00000127603	E150	0.130693		-13.2542
ENSG00000127603	E151	0		0
ENSG00000127603	E152	0		0
ENSG00000127603	E153	0		0
ENSG00000127603	E154	0		0
ENSG00000127603	E155	0		0
ENSG00000127603	E156	0		0
ENSG00000127603	E157	0		0
ENSG00000127603	E158	0		0
ENSG00000127603	E159	0		0
ENSG00000127603	E160	0		0
ENSG00000127603	E161	0		0
ENSG00000127603	E162	0		0
ENSG00000127603	E163	0		0
ENSG00000127603	E164	0		0
ENSG00000127603	E165	0.0852701		14.553
ENSG00000127603	E166	0		0
ENSG00000127603	E167	0		0
ENSG00000127603	E168	0		0
ENSG00000127603	E169	0		0
ENSG00000127616	E001	0		0
ENSG00000127616	E002	0		0
ENSG00000127616	E003	0		0
ENSG00000127616	E004	0		0
ENSG00000127616	E005	0		0
ENSG00000127616	E006	0		0
ENSG00000127616	E007	0		0
ENSG00000127616	E008	0		0
ENSG00000127616	E009	0		0
ENSG00000127616	E010	0		0
ENSG00000127616	E011	0		0
ENSG00000127616	E012	0		0
ENSG00000127616	E013	0.330797		-0.414743
ENSG00000127616	E014	0.727755		0.158658
ENSG00000127616	E015	0.498503		-1.4322
ENSG00000127616	E016	0.324843		-14.4057
ENSG00000127616	E017	0.0770164		-12.4569
ENSG00000127616	E018	0.657891		0.977537
ENSG00000127616	E019	0		0
ENSG00000127616	E020	0.740622		0.236293
ENSG00000127616	E022	1.2046		-1.18464
ENSG00000127616	E023	1.0739		-1.0288
ENSG00000127616	E024	0.344951		0.559874
ENSG00000127616	E025	0.240528		-14.0392
ENSG00000127616	E026	0.48009		-1.42726
ENSG00000127616	E027	0		0
ENSG00000127616	E028	0		0
ENSG00000127616	E029	0		0
ENSG00000127616	E030	0		0
ENSG00000127616	E031	0		0
ENSG00000127616	E032	0		0
ENSG00000127616	E033	0		0
ENSG00000127616	E034	0		0
ENSG00000127616	E035	0		0
ENSG00000127616	E036	0		0
ENSG00000127616	E037	0.0912346		-12.4661
ENSG00000127616	E038	0		0
ENSG00000127616	E039	0		0
ENSG00000127616	E040	0		0
ENSG00000127616	E041	0.179857		0.557718
ENSG00000127616	E042	0.0886227		13.4405
ENSG00000127616	E043	0		0
ENSG00000127616	E044	0		0
ENSG00000127616	E045	0.410191		2.52406
ENSG00000127616	E046	0.323696		15.3491
ENSG00000127616	E047	0.658821		1.24197
ENSG00000127616	E048	0		0
ENSG00000127616	E049	0		0
ENSG00000127616	E050	0		0
ENSG00000127616	E051	0.172445		-13.4629
ENSG00000127616	E052	0		0
ENSG00000127616	E053	0.340696		-14.4614
ENSG00000127616	E054	0.340696		-14.4614
ENSG00000127616	E055	0.56033		-14.8927
ENSG00000127616	E056	0.584759		0.561883
ENSG00000127616	E057	0.0852701		13.4382
ENSG00000127616	E058	0.177245		14.4321
ENSG00000127616	E060	0.906106		0.0105517
ENSG00000127616	E061	0.203999		0.571321
ENSG00000127616	E062	0.203999		0.571321
ENSG00000127616	E063	0		0
ENSG00000127616	E064	0		0
ENSG00000127616	E065	0.867987		1.29787
ENSG00000127616	E066	0.79404		-0.444524
ENSG00000127616	E067	0		0
ENSG00000127616	E068	0.167706		-13.4611
ENSG00000127616	E069	0.427191		-14.7838
ENSG00000127616	E070	0.268964		-14.0508
ENSG00000127616	E071	0.086495		-12.4635
ENSG00000127616	E072	0.253914		-0.450289
ENSG00000127616	E073	0.244435		-0.439389
ENSG00000127616	E074	0.244435		-0.439389
ENSG00000127616	E075	0		0
ENSG00000127663	E001	0		0
ENSG00000127663	E002	0		0
ENSG00000127663	E003	0.122788		12.2888
ENSG00000127663	E004	0		0
ENSG00000127663	E005	0		0
ENSG00000127663	E006	0.0770164		-11.6269
ENSG00000127663	E007	0.0770164		-11.6269
ENSG00000127663	E008	0		0
ENSG00000127663	E009	0		0
ENSG00000127663	E010	0		0
ENSG00000127663	E011	0		0
ENSG00000127663	E012	0		0
ENSG00000127663	E013	0		0
ENSG00000127663	E014	0		0
ENSG00000127663	E015	0		0
ENSG00000127663	E016	0		0
ENSG00000127663	E017	0		0
ENSG00000127663	E018	0		0
ENSG00000127663	E019	0		0
ENSG00000127663	E020	0		0
ENSG00000127663	E021	0		0
ENSG00000127663	E022	0.148328		12.3866
ENSG00000127663	E023	0.148328		12.3866
ENSG00000127663	E024	0		0
ENSG00000127663	E025	0		0
ENSG00000127663	E026	0		0
ENSG00000127663	E027	0.162135		0.248449
ENSG00000127663	E028	0.243345		-0.739458
ENSG00000127663	E029	0		0
ENSG00000127663	E030	0		0
ENSG00000127663	E031	0.0852701		11.9997
ENSG00000127663	E032	0		0
ENSG00000127663	E033	0		0
ENSG00000127663	E034	0		0
ENSG00000127663	E035	0		0
ENSG00000127663	E036	0		0
ENSG00000127663	E037	0.148328		12.3866
ENSG00000127663	E038	0		0
ENSG00000127663	E039	0		0
ENSG00000127663	E040	0		0
ENSG00000127663	E041	0		0
ENSG00000127663	E042	0.122788		12.2895
ENSG00000127663	E043	0.182469		-12.7424
ENSG00000127663	E044	0.086495		-11.6903
ENSG00000127666	E001	0.870158		0
ENSG00000127666	E002	0		0
ENSG00000127720	E001	0.722059		-0.385673
ENSG00000127720	E002	0.722059		-0.385673
ENSG00000127720	E003	0.722059		-0.385673
ENSG00000127720	E005	0		0
ENSG00000127720	E006	0		0
ENSG00000127720	E007	0		0
ENSG00000127720	E008	0		0
ENSG00000127720	E009	0		0
ENSG00000127720	E010	0		0
ENSG00000127720	E011	0		0
ENSG00000127720	E012	0		0
ENSG00000127720	E013	0		0
ENSG00000127720	E014	0		0
ENSG00000127720	E015	0		0
ENSG00000127720	E016	0		0
ENSG00000127720	E017	0		0
ENSG00000127720	E018	0		0
ENSG00000127720	E019	0		0
ENSG00000127720	E020	0		0
ENSG00000127720	E021	0		0
ENSG00000127720	E022	0		0
ENSG00000127720	E023	0		0
ENSG00000127720	E024	0		0
ENSG00000127720	E025	0		0
ENSG00000127720	E026	0		0
ENSG00000127720	E027	0		0
ENSG00000127720	E028	0		0
ENSG00000127720	E029	0		0
ENSG00000127720	E030	0		0
ENSG00000127720	E031	0		0
ENSG00000127720	E032	0		0
ENSG00000127743	E003	0.163511		-10.36
ENSG00000127743	E004	0.163511		-10.36
ENSG00000127743	E005	0.086495		-9.37812
ENSG00000127743	E006	0.297906		1.60389
ENSG00000127743	E007	1.14418		-0.580687
ENSG00000127743	E008	0.253083		1.57579
ENSG00000127743	E009	0		0
ENSG00000127774	E001	0		0
ENSG00000127774	E002	0		0
ENSG00000127774	E003	0		0
ENSG00000127774	E004	0.24685		0
ENSG00000127774	E005	0		0
ENSG00000127780	E001	0		0
ENSG00000127804	E002	1.13755		0.884165
ENSG00000127804	E003	1.15318		1.21163
ENSG00000127804	E004	1.11019		-0.390635
ENSG00000127804	E005	0.658723		-0.00515962
ENSG00000127804	E006	0.658723		-0.00515962
ENSG00000127804	E007	0.658723		-0.00515962
ENSG00000127804	E010	0.693256		-1.20406
ENSG00000127804	E011	0.556559		0.397204
ENSG00000127804	E012	0.595267		1.41356
ENSG00000127804	E014	1.06915		0.696892
ENSG00000127804	E015	0.58252		-0.923491
ENSG00000127804	E016	0.576662		0.791482
ENSG00000127804	E017	0		0
ENSG00000127804	E018	0.259485		-12.2431
ENSG00000127804	E019	0		0
ENSG00000127804	E020	0		0
ENSG00000127804	E021	0		0
ENSG00000127804	E022	0		0
ENSG00000127804	E023	0		0
ENSG00000127804	E024	0		0
ENSG00000127804	E025	0		0
ENSG00000127804	E026	0		0
ENSG00000127804	E027	0		0
ENSG00000127804	E028	0.337252		0.394654
ENSG00000127804	E029	0.714832		1.72435
ENSG00000127804	E030	0.458504		13.48
ENSG00000127804	E031	0.458504		13.48
ENSG00000127804	E032	0.458504		13.48
ENSG00000127824	E004	0.673785		1.31491
ENSG00000127824	E005	0.759994		1.57557
ENSG00000127824	E006	1.01297		0.800658
ENSG00000127824	E007	0.932045		0.579371
ENSG00000127824	E008	0.17299		-11.6653
ENSG00000127824	E009	0.17299		-11.6653
ENSG00000127824	E010	0.564815		-0.994282
ENSG00000127824	E011	0.72695		-0.73361
ENSG00000127824	E012	0.374038		-1.60097
ENSG00000127824	E013	0.148328		11.3426
ENSG00000127824	E014	0.225344		0.0161291
ENSG00000127824	E015	0		0
ENSG00000127824	E016	0		0
ENSG00000127824	E017	0		0
ENSG00000127824	E018	0		0
ENSG00000127824	E019	0		0
ENSG00000127824	E020	0		0
ENSG00000127824	E021	0.341992		-0.00468797
ENSG00000127831	E001	0		0
ENSG00000127831	E002	0		0
ENSG00000127831	E003	0		0
ENSG00000127831	E004	0		0
ENSG00000127831	E005	0		0
ENSG00000127831	E006	0		0
ENSG00000127831	E007	0		0
ENSG00000127831	E008	0		0
ENSG00000127831	E009	0		0
ENSG00000127831	E010	0		0
ENSG00000127831	E011	0		0
ENSG00000127831	E012	0		0
ENSG00000127831	E013	0		0
ENSG00000127831	E014	0		0
ENSG00000127831	E015	0		0
ENSG00000127831	E016	0		0
ENSG00000127831	E017	0		0
ENSG00000127831	E018	0.0852701		10.8448
ENSG00000127831	E019	0		0
ENSG00000127831	E020	0.122788		10.8593
ENSG00000127831	E021	0		0
ENSG00000127831	E022	0.086495		-11.1482
ENSG00000127831	E023	0.332071		0.9834
ENSG00000127831	E024	0.435701		1.89153
ENSG00000127831	E025	0.435701		1.89153
ENSG00000127831	E026	0.167419		-0.08286
ENSG00000127831	E027	0.292828		-1.08698
ENSG00000127831	E028	0.757707		-1.69109
ENSG00000127837	E001	0.0912346		-10.1381
ENSG00000127837	E002	0.0912346		-10.1398
ENSG00000127837	E003	0.0912346		-10.1398
ENSG00000127837	E004	0.0912346		-10.1398
ENSG00000127837	E005	0.0912346		-10.1398
ENSG00000127837	E006	0.0912346		-10.1398
ENSG00000127837	E007	0		0
ENSG00000127837	E008	0.172445		-11.0658
ENSG00000127837	E009	0		0
ENSG00000127837	E010	0		0
ENSG00000127837	E011	0		0
ENSG00000127837	E012	0		0
ENSG00000127837	E013	0.148328		15.1754
ENSG00000127837	E014	0		0
ENSG00000127837	E015	0		0
ENSG00000127837	E016	0		0
ENSG00000127837	E017	0		0
ENSG00000127837	E018	0		0
ENSG00000127837	E019	0		0
ENSG00000127837	E020	0		0
ENSG00000127837	E021	0.122788		14.9502
ENSG00000127837	E022	0.122788		14.9502
ENSG00000127837	E023	0		0
ENSG00000127837	E024	0		0
ENSG00000127837	E025	0		0
ENSG00000127837	E026	0		0
ENSG00000127837	E027	0		0
ENSG00000127837	E028	0		0
ENSG00000127837	E029	0		0
ENSG00000127837	E030	0.0912346		-10.1398
ENSG00000127837	E031	0.0912346		-10.1398
ENSG00000127837	E032	0.0886227		14.573
ENSG00000127837	E033	0.0886227		14.573
ENSG00000127837	E034	0.0886227		14.573
ENSG00000127837	E035	0		0
ENSG00000127837	E036	0		0
ENSG00000127838	E001	0		0
ENSG00000127838	E002	0		0
ENSG00000127838	E003	0		0
ENSG00000127838	E004	0.674261		18.9448
ENSG00000127838	E005	0		0
ENSG00000127838	E006	0		0
ENSG00000127838	E007	0.221928		-8.24801
ENSG00000127838	E008	0.130693		-7.41551
ENSG00000127838	E009	0.0770164		-6.98794
ENSG00000127838	E010	0.0912346		-7.15658
ENSG00000127838	E011	0.0912346		-7.15658
ENSG00000127838	E012	0.0912346		-7.15658
ENSG00000127838	E013	0		0
ENSG00000127838	E014	0		0
ENSG00000127838	E015	0		0
ENSG00000127838	E016	0		0
ENSG00000127838	E017	0		0
ENSG00000127838	E018	0		0
ENSG00000127838	E019	0		0
ENSG00000127838	E020	0		0
ENSG00000127838	E021	0		0
ENSG00000127838	E022	0		0
ENSG00000127838	E023	0		0
ENSG00000127838	E024	0		0
ENSG00000127838	E025	0		0
ENSG00000127838	E026	0		0
ENSG00000127863	E001	0.538051		0.354409
ENSG00000127863	E002	0.338791		0.192749
ENSG00000127863	E003	0		0
ENSG00000127863	E004	0		0
ENSG00000127863	E005	0		0
ENSG00000127863	E006	0		0
ENSG00000127863	E007	0		0
ENSG00000127863	E008	0		0
ENSG00000127863	E009	0		0
ENSG00000127863	E010	0		0
ENSG00000127863	E011	0		0
ENSG00000127863	E012	0		0
ENSG00000127863	E013	0		0
ENSG00000127863	E014	0		0
ENSG00000127863	E015	0		0
ENSG00000127863	E016	0		0
ENSG00000127863	E017	0		0
ENSG00000127863	E018	0		0
ENSG00000127863	E019	0.0912346		-8.99351
ENSG00000127870	E001	0		0
ENSG00000127870	E002	0		0
ENSG00000127870	E003	0.080924		9.95061
ENSG00000127870	E004	0		0
ENSG00000127870	E005	0.086495		-10.9854
ENSG00000127870	E006	0		0
ENSG00000127870	E007	0		0
ENSG00000127870	E008	0		0
ENSG00000127870	E009	0		0
ENSG00000127870	E010	0		0
ENSG00000127870	E011	0		0
ENSG00000127870	E012	0		0
ENSG00000127870	E013	0.0886227		10.005
ENSG00000127870	E014	0		0
ENSG00000127870	E015	0		0
ENSG00000127870	E016	0		0
ENSG00000127870	E017	0		0
ENSG00000127870	E018	0		0
ENSG00000127870	E019	0		0
ENSG00000127870	E020	0		0
ENSG00000127870	E021	0		0
ENSG00000127870	E022	0.169833		-0.398942
ENSG00000127884	E001	0.167419		-0.33868
ENSG00000127884	E002	0		0
ENSG00000127884	E003	0.167706		-11.5765
ENSG00000127884	E004	0.0886227		10.0895
ENSG00000127884	E005	0.242772		11.5275
ENSG00000127884	E006	0		0
ENSG00000127884	E007	0		0
ENSG00000127884	E008	0.0770164		-10.4922
ENSG00000127903	E001	0.458529		12.8671
ENSG00000127903	E002	1.06526		-0.330019
ENSG00000127903	E003	0		0
ENSG00000127903	E004	0		0
ENSG00000127903	E005	0		0
ENSG00000127914	E001	0		0
ENSG00000127914	E002	0		0
ENSG00000127914	E003	0		0
ENSG00000127914	E004	0.080924		11.4789
ENSG00000127914	E005	0		0
ENSG00000127914	E006	0.0770164		-12.8691
ENSG00000127914	E007	0.0770164		-12.8691
ENSG00000127914	E008	0		0
ENSG00000127914	E009	0		0
ENSG00000127914	E010	0		0
ENSG00000127914	E011	0		0
ENSG00000127914	E012	0		0
ENSG00000127914	E013	0		0
ENSG00000127914	E014	0		0
ENSG00000127914	E015	0.33212		0.283379
ENSG00000127914	E016	0.086495		-12.8752
ENSG00000127914	E017	0		0
ENSG00000127914	E018	0		0
ENSG00000127914	E019	0		0
ENSG00000127914	E020	0		0
ENSG00000127914	E021	0		0
ENSG00000127914	E022	0		0
ENSG00000127914	E023	0		0
ENSG00000127914	E024	0		0
ENSG00000127914	E025	0		0
ENSG00000127914	E026	0		0
ENSG00000127914	E027	0		0
ENSG00000127914	E028	0.0886227		14.0235
ENSG00000127914	E029	0.0886227		14.0235
ENSG00000127914	E030	0		0
ENSG00000127914	E031	0.130693		-12.896
ENSG00000127914	E032	0		0
ENSG00000127914	E033	0.0912346		-12.879
ENSG00000127914	E034	0		0
ENSG00000127914	E035	0.163511		-13.7574
ENSG00000127914	E036	0		0
ENSG00000127914	E037	0		0
ENSG00000127914	E038	0.176505		0.278434
ENSG00000127914	E039	0.0770164		-12.8691
ENSG00000127914	E040	0.0770164		-12.8691
ENSG00000127914	E041	0.0770164		-12.8691
ENSG00000127914	E042	0.148328		14.0471
ENSG00000127914	E043	0		0
ENSG00000127914	E044	0.0770164		-12.8691
ENSG00000127914	E045	0.875786		0.31696
ENSG00000127914	E046	0.250471		15.3145
ENSG00000127914	E047	0.207709		-13.7682
ENSG00000127914	E048	0.338402		-14.2504
ENSG00000127914	E049	0.207709		-13.7682
ENSG00000127914	E050	0		0
ENSG00000127914	E051	0.0852701		14.0209
ENSG00000127914	E052	0.937467		1.27925
ENSG00000127914	E053	0.0852701		14.0209
ENSG00000127914	E054	0.15794		0.281762
ENSG00000127914	E055	0.814165		-0.662179
ENSG00000127914	E056	0.296332		-0.722444
ENSG00000127914	E057	0.0770164		-12.8691
ENSG00000127914	E058	0.609147		-1.04073
ENSG00000127914	E060	0.24685		-0.714029
ENSG00000127914	E061	1.12615		0.600588
ENSG00000127914	E062	0.4288		0.812333
ENSG00000127914	E063	0.4288		0.812333
ENSG00000127914	E065	0.800284		1.01009
ENSG00000127914	E067	0.169833		0.283094
ENSG00000127914	E068	0.415101		-1.71352
ENSG00000127914	E069	0.755662		-1.51899
ENSG00000127920	E001	0.416683		0.159208
ENSG00000127920	E002	0.753827		-0.142007
ENSG00000127922	E001	0		0
ENSG00000127922	E002	0		0
ENSG00000127922	E003	0		0
ENSG00000127922	E004	0		0
ENSG00000127922	E005	0		0
ENSG00000127922	E006	0		0
ENSG00000127922	E007	0		0
ENSG00000127922	E008	0		0
ENSG00000127922	E009	0.0812107		-9.91375
ENSG00000127922	E010	0.0812107		-9.91429
ENSG00000127922	E011	0		0
ENSG00000127922	E012	0		0
ENSG00000127922	E013	0		0
ENSG00000127922	E014	0.165639		0.470154
ENSG00000127922	E015	0.242655		-0.50665
ENSG00000127922	E016	0.165639		0.470154
ENSG00000127922	E017	0.165639		0.470154
ENSG00000127922	E018	0.165639		0.470154
ENSG00000127922	E019	0.165639		0.470154
ENSG00000127922	E020	0.165639		0.470154
ENSG00000127928	E001	0		0
ENSG00000127928	E002	3.07294		0
ENSG00000127928	E003	0		0
ENSG00000127928	E004	0		0
ENSG00000127928	E005	0		0
ENSG00000127928	E006	0		0
ENSG00000127928	E007	0		0
ENSG00000127928	E008	0		0
ENSG00000127928	E009	0		0
ENSG00000127928	E010	0		0
ENSG00000127928	E011	0		0
ENSG00000127928	E012	0		0
ENSG00000127928	E013	0		0
ENSG00000127928	E014	0		0
ENSG00000127946	E001	0.649092		0.538653
ENSG00000127946	E002	0.749239		-0.617434
ENSG00000127946	E003	0.122788		13.2887
ENSG00000127946	E004	0		0
ENSG00000127946	E005	0		0
ENSG00000127946	E006	0		0
ENSG00000127946	E007	0		0
ENSG00000127946	E008	0		0
ENSG00000127946	E009	0		0
ENSG00000127946	E010	0		0
ENSG00000127946	E011	0		0
ENSG00000127946	E012	0		0
ENSG00000127946	E013	0		0
ENSG00000127946	E014	0		0
ENSG00000127946	E015	0.167706		-12.459
ENSG00000127946	E016	0		0
ENSG00000127946	E017	0		0
ENSG00000127946	E018	0.0812107		-11.4394
ENSG00000127946	E019	0.0812107		-11.4394
ENSG00000127946	E020	0.166481		0.928572
ENSG00000127946	E021	0		0
ENSG00000127946	E022	0		0
ENSG00000127946	E023	0		0
ENSG00000127946	E024	0		0
ENSG00000127946	E025	0		0
ENSG00000127946	E026	0		0
ENSG00000127946	E027	0		0
ENSG00000127946	E028	0		0
ENSG00000127946	E029	0		0
ENSG00000127946	E030	0.0770164		-11.4116
ENSG00000127946	E031	0.0770164		-11.4116
ENSG00000127946	E032	0		0
ENSG00000127946	E033	0.080924		13.1465
ENSG00000127946	E034	0.080924		13.1465
ENSG00000127946	E035	0		0
ENSG00000127946	E036	0		0
ENSG00000127946	E037	0		0
ENSG00000127946	E038	0.086495		-11.4603
ENSG00000127946	E039	0		0
ENSG00000127946	E040	0		0
ENSG00000127946	E041	0		0
ENSG00000127947	E001	0.080924		11.8677
ENSG00000127947	E002	0		0
ENSG00000127947	E003	0.0812107		-10.9903
ENSG00000127947	E004	0.464361		0.575841
ENSG00000127947	E005	0.730714		0.157974
ENSG00000127947	E006	1.14609		-0.607381
ENSG00000127947	E007	0		0
ENSG00000127947	E008	0		0
ENSG00000127947	E009	0		0
ENSG00000127947	E010	0		0
ENSG00000127947	E011	0		0
ENSG00000127947	E012	0		0
ENSG00000127947	E013	0		0
ENSG00000127947	E014	0		0
ENSG00000127947	E015	0		0
ENSG00000127947	E016	0		0
ENSG00000127947	E017	0		0
ENSG00000127947	E018	0		0
ENSG00000127947	E019	0		0
ENSG00000127947	E020	0		0
ENSG00000127947	E021	0		0
ENSG00000127947	E022	0		0
ENSG00000127947	E023	0		0
ENSG00000127947	E024	0		0
ENSG00000127947	E025	0		0
ENSG00000127947	E026	0		0
ENSG00000127947	E027	0		0
ENSG00000127947	E028	0		0
ENSG00000127947	E029	0		0
ENSG00000127947	E030	0		0
ENSG00000127947	E031	0		0
ENSG00000127947	E032	0		0
ENSG00000127947	E033	0		0
ENSG00000127947	E034	0		0
ENSG00000127947	E035	0		0
ENSG00000127947	E036	0		0
ENSG00000127947	E037	0		0
ENSG00000127947	E038	0		0
ENSG00000127947	E039	0.122788		12.1577
ENSG00000127947	E040	0.122788		12.1577
ENSG00000127947	E041	0.122788		12.1577
ENSG00000127947	E042	0.148328		12.252
ENSG00000127947	E043	0.148328		12.252
ENSG00000127947	E044	0.148328		12.252
ENSG00000127947	E045	0		0
ENSG00000127947	E046	0		0
ENSG00000127947	E047	0		0
ENSG00000127947	E048	0		0
ENSG00000127948	E001	0.0812107		-12.7391
ENSG00000127948	E002	0.239303		-0.641996
ENSG00000127948	E003	0		0
ENSG00000127948	E004	0		0
ENSG00000127948	E005	0		0
ENSG00000127948	E006	0		0
ENSG00000127948	E007	0		0
ENSG00000127948	E008	0		0
ENSG00000127948	E009	0		0
ENSG00000127948	E010	0		0
ENSG00000127948	E011	0		0
ENSG00000127948	E012	0		0
ENSG00000127948	E013	0		0
ENSG00000127948	E014	0		0
ENSG00000127948	E015	0		0
ENSG00000127948	E016	0		0
ENSG00000127948	E017	0		0
ENSG00000127948	E018	0		0
ENSG00000127948	E019	0		0
ENSG00000127948	E020	0		0
ENSG00000127948	E021	0		0
ENSG00000127948	E022	0		0
ENSG00000127948	E023	0		0
ENSG00000127948	E024	0		0
ENSG00000127948	E025	0		0
ENSG00000127948	E026	0		0
ENSG00000127948	E027	0.162421		-14.655
ENSG00000127948	E028	0.162421		-14.655
ENSG00000127948	E029	0.0812107		-13.6674
ENSG00000127948	E030	0.167706		-14.6631
ENSG00000127948	E031	0.167706		-14.6631
ENSG00000127948	E032	0.252976		-0.670541
ENSG00000127948	E033	0.166481		0.328771
ENSG00000127948	E034	0.166481		0.328771
ENSG00000127948	E035	0.0852701		14.1479
ENSG00000127948	E036	0.0852701		14.1479
ENSG00000127948	E037	0.0852701		14.1479
ENSG00000127948	E038	0.17054		15.1402
ENSG00000127948	E039	0.0852701		14.1479
ENSG00000127948	E040	0.167706		-14.6631
ENSG00000127948	E041	0.0812107		-13.6674
ENSG00000127948	E042	0.0812107		-13.6674
ENSG00000127948	E043	0.162135		0.325082
ENSG00000127948	E044	0.086495		-13.6713
ENSG00000127948	E045	0.572102		-16.2568
ENSG00000127948	E046	0.511781		-0.672402
ENSG00000127948	E047	0.511781		-0.672402
ENSG00000127948	E048	0.389633		-15.6732
ENSG00000127948	E049	0.217188		-14.7129
ENSG00000127948	E050	0.167419		0.317941
ENSG00000127948	E051	0.492252		0.916054
ENSG00000127948	E052	0.573462		0.331937
ENSG00000127948	E053	0.573462		0.331937
ENSG00000127948	E054	0.573462		0.331937
ENSG00000127948	E055	0.0812107		-13.6674
ENSG00000127948	E056	0.182469		-14.6734
ENSG00000127948	E057	0.0912346		-13.6758
ENSG00000127948	E058	0.168251		-14.6605
ENSG00000127948	E059	0.253656		-15.2482
ENSG00000127948	E060	0.172445		-14.6655
ENSG00000127948	E061	0.0912346		-13.6758
ENSG00000127948	E062	0.176505		0.324317
ENSG00000127948	E063	0.173893		15.1428
ENSG00000127948	E064	0		0
ENSG00000127948	E065	0.0886227		14.1407
ENSG00000127948	E066	0.0886227		14.1407
ENSG00000127948	E067	0.214023		0.348289
ENSG00000127948	E068	0.214023		0.348289
ENSG00000127948	E069	0.39388		0.33435
ENSG00000127948	E070	0.179857		0.322834
ENSG00000127948	E071	0.508402		-16.2468
ENSG00000127948	E072	0.493094		-16.2366
ENSG00000127948	E073	0.493094		-16.2366
ENSG00000127952	E001	0.475644		-0.794384
ENSG00000127952	E002	0.475644		-0.794384
ENSG00000127952	E003	0.475644		-0.794384
ENSG00000127952	E004	0.88864		0.120779
ENSG00000127952	E005	1.05551		0.060616
ENSG00000127952	E007	0.50688		-2.49602
ENSG00000127952	E008	0		0
ENSG00000127952	E009	0.203712		9.03579
ENSG00000127952	E010	0.294947		0.800603
ENSG00000127952	E011	0		0
ENSG00000127952	E012	0		0
ENSG00000127952	E013	0		0
ENSG00000127952	E014	0		0
ENSG00000127952	E015	0		0
ENSG00000127952	E016	0		0
ENSG00000127952	E017	0		0
ENSG00000127952	E018	0		0
ENSG00000127952	E019	0		0
ENSG00000127952	E020	0		0
ENSG00000127952	E021	0		0
ENSG00000127952	E022	0		0
ENSG00000127952	E023	0		0
ENSG00000127952	E024	0		0
ENSG00000127952	E025	0		0
ENSG00000127952	E026	0		0
ENSG00000127952	E027	0		0
ENSG00000127954	E003	1.05383		-0.584096
ENSG00000127954	E005	0.883806		0.492019
ENSG00000127954	E006	1.05387		0.764172
ENSG00000127954	E007	0.624679		1.16231
ENSG00000127954	E008	0		0
ENSG00000127954	E009	0		0
ENSG00000127954	E010	0		0
ENSG00000127955	E001	0.817233		0.284582
ENSG00000127955	E002	0.41611		1.58224
ENSG00000127955	E003	0.323696		14.3757
ENSG00000127955	E004	0.161848		13.4299
ENSG00000127955	E005	0.349404		1.12927
ENSG00000127955	E006	0.080924		12.4695
ENSG00000127955	E007	0.080924		12.4695
ENSG00000127955	E008	0		0
ENSG00000127955	E010	0.243632		-14.8943
ENSG00000127955	E011	0		0
ENSG00000127955	E012	0		0
ENSG00000127955	E013	0		0
ENSG00000127955	E014	0		0
ENSG00000127955	E015	0		0
ENSG00000127955	E016	0		0
ENSG00000127955	E017	0		0
ENSG00000127955	E018	0		0
ENSG00000127955	E019	0		0
ENSG00000127955	E020	0.0770164		-13.3274
ENSG00000127955	E021	0.168251		-14.3713
ENSG00000127957	E001	0		0
ENSG00000127957	E002	0		0
ENSG00000127957	E003	0		0
ENSG00000127957	E004	0		0
ENSG00000127957	E005	0		0
ENSG00000127957	E006	0		0
ENSG00000127957	E007	0.0886227		11.0121
ENSG00000127957	E008	0.0886227		11.0124
ENSG00000127957	E009	0.0886227		11.0124
ENSG00000127957	E010	0		0
ENSG00000127957	E011	0		0
ENSG00000127957	E012	0		0
ENSG00000127957	E013	0		0
ENSG00000127957	E014	0		0
ENSG00000127957	E015	0		0
ENSG00000127957	E016	0		0
ENSG00000127957	E017	0		0
ENSG00000127957	E018	0		0
ENSG00000127957	E019	0		0
ENSG00000127957	E020	0		0
ENSG00000127957	E021	0		0
ENSG00000127957	E022	0.086495		-11.2363
ENSG00000127957	E023	0.086495		-11.2363
ENSG00000127957	E024	0.086495		-11.2363
ENSG00000127957	E025	0		0
ENSG00000127957	E026	0		0
ENSG00000127957	E027	0		0
ENSG00000127957	E028	0		0
ENSG00000127957	E029	0		0
ENSG00000127957	E030	0		0
ENSG00000127957	E031	0		0
ENSG00000127980	E001	0.907724		1.33795
ENSG00000127980	E003	0.523743		-0.671675
ENSG00000127980	E004	1.05223		-0.671081
ENSG00000127980	E005	0.980914		-1.84318
ENSG00000127980	E006	0.494666		1.91267
ENSG00000127980	E007	0.484355		3.32592
ENSG00000127980	E008	1.08399		0.327049
ENSG00000127980	E009	0.518426		-13.5064
ENSG00000127980	E010	0.518426		-13.5064
ENSG00000127980	E011	0.75729		-0.484701
ENSG00000127980	E018	0.433513		-0.674832
ENSG00000127980	E019	0.182469		-11.9301
ENSG00000127980	E020	0.405784		0.742699
ENSG00000127980	E021	0.324573		1.32774
ENSG00000127980	E022	0.162287		1.32546
ENSG00000127980	E023	0.441955		-13.0286
ENSG00000127980	E024	0		0
ENSG00000127980	E025	0		0
ENSG00000127980	E026	0.122788		13.844
ENSG00000127980	E027	0		0
ENSG00000127980	E028	0		0
ENSG00000127980	E029	0.086495		-11.2
ENSG00000127980	E030	0.17773		-12.147
ENSG00000127980	E031	0.0912346		-11.2037
ENSG00000127980	E032	0		0
ENSG00000127980	E033	0		0
ENSG00000127980	E034	0		0
ENSG00000127980	E035	0		0
ENSG00000127980	E036	0		0
ENSG00000127980	E037	0		0
ENSG00000127980	E038	0		0
ENSG00000127980	E039	0		0
ENSG00000127980	E040	0		0
ENSG00000127980	E041	0		0
ENSG00000127980	E042	0		0
ENSG00000127980	E043	0		0
ENSG00000127980	E044	0		0
ENSG00000127980	E045	0		0
ENSG00000127980	E046	0		0
ENSG00000127989	E001	0		0
ENSG00000127989	E002	0.0886227		0
ENSG00000127989	E003	0		0
ENSG00000127989	E004	0		0
ENSG00000127989	E005	0		0
ENSG00000127989	E006	0		0
ENSG00000127989	E007	0		0
ENSG00000127989	E008	0		0
ENSG00000127989	E009	0		0
ENSG00000127989	E010	0		0
ENSG00000127989	E011	0		0
ENSG00000127989	E012	0		0
ENSG00000127989	E013	0		0
ENSG00000127989	E014	0		0
ENSG00000127989	E015	0		0
ENSG00000127989	E016	0		0
ENSG00000127989	E017	0		0
ENSG00000127989	E018	0		0
ENSG00000127989	E019	0		0
ENSG00000127989	E020	0		0
ENSG00000127989	E021	0		0
ENSG00000127989	E022	0		0
ENSG00000127990	E001	0.17054		12.7209
ENSG00000127990	E002	0.17054		12.7229
ENSG00000127990	E003	0.17054		12.7229
ENSG00000127990	E004	0.582249		-0.368797
ENSG00000127990	E005	0.582249		-0.368797
ENSG00000127990	E006	0.591727		-0.370635
ENSG00000127990	E007	0.407009		-2.3548
ENSG00000127990	E008	0.421298		1.62392
ENSG00000127990	E009	0.0886227		11.7201
ENSG00000127990	E010	0		0
ENSG00000127990	E011	0.215963		-0.392866
ENSG00000127990	E012	0.0852701		11.7337
ENSG00000127990	E013	0.443855		-14.7805
ENSG00000127990	E014	0		0
ENSG00000127990	E015	0.305257		-1.31943
ENSG00000127990	E016	0.305257		-1.31943
ENSG00000127990	E017	0.17299		-13.6069
ENSG00000127990	E018	0.17299		-13.6069
ENSG00000127990	E019	0		0
ENSG00000127990	E020	0		0
ENSG00000127990	E021	0		0
ENSG00000127990	E022	0		0
ENSG00000127990	E023	0		0
ENSG00000127990	E024	0		0
ENSG00000127990	E025	0		0
ENSG00000127990	E026	0.26848		0.57772
ENSG00000127990	E027	0.462168		1.6326
ENSG00000127990	E028	0.284923		0.638636
ENSG00000127990	E029	0.284923		0.638636
ENSG00000127990	E030	0.284923		0.638636
ENSG00000127990	E031	0.284923		0.638636
ENSG00000127990	E032	0.284923		0.638636
ENSG00000127990	E033	0.203999		-0.347757
ENSG00000127993	E001	0		0
ENSG00000127993	E002	0		0
ENSG00000127993	E003	0		0
ENSG00000127993	E004	0		0
ENSG00000127993	E005	0		0
ENSG00000127993	E006	0		0
ENSG00000127993	E007	0		0
ENSG00000127993	E008	0		0
ENSG00000127993	E009	0		0
ENSG00000127993	E010	0		0
ENSG00000127995	E002	0		0
ENSG00000127995	E003	0		0
ENSG00000127995	E004	0		0
ENSG00000127995	E005	0		0
ENSG00000127995	E006	0		0
ENSG00000127995	E007	0		0
ENSG00000127995	E008	0		0
ENSG00000127995	E009	0		0
ENSG00000127995	E010	0		0
ENSG00000127995	E011	0		0
ENSG00000127995	E012	0		0
ENSG00000127995	E013	0		0
ENSG00000127995	E014	0		0
ENSG00000127995	E015	0		0
ENSG00000127995	E016	0		0
ENSG00000127995	E017	0		0
ENSG00000127995	E018	0		0
ENSG00000127995	E019	0		0
ENSG00000127995	E020	0		0
ENSG00000127995	E021	0		0
ENSG00000127995	E022	0		0
ENSG00000127995	E023	0		0
ENSG00000127995	E024	0		0
ENSG00000127995	E025	0.0886227		8.73245
ENSG00000127995	E026	0		0
ENSG00000128000	E002	0.865726		-0.25888
ENSG00000128000	E003	0		0
ENSG00000128000	E004	0		0
ENSG00000128000	E005	0		0
ENSG00000128000	E006	0		0
ENSG00000128000	E007	0		0
ENSG00000128000	E008	0		0
ENSG00000128000	E009	0		0
ENSG00000128000	E010	0		0
ENSG00000128000	E011	0		0
ENSG00000128000	E012	0.0770164		-9.62022
ENSG00000128000	E013	0.0770164		-9.62022
ENSG00000128000	E014	0.0770164		-9.62022
ENSG00000128000	E015	0		0
ENSG00000128000	E016	0		0
ENSG00000128000	E017	0		0
ENSG00000128000	E018	0		0
ENSG00000128000	E019	0		0
ENSG00000128011	E001	0		0
ENSG00000128011	E002	0		0
ENSG00000128016	E001	0		0
ENSG00000128016	E002	0		0
ENSG00000128016	E003	0		0
ENSG00000128016	E004	0		0
ENSG00000128016	E005	0		0
ENSG00000128016	E006	0.26368		-11.5517
ENSG00000128016	E007	0.148328		10.2821
ENSG00000128016	E008	0		0
ENSG00000128016	E009	0.171765		-0.0232323
ENSG00000128016	E010	0.171765		-0.0232323
ENSG00000128016	E012	0.575962		0.0257585
ENSG00000128016	E013	0.495038		-0.550633
ENSG00000128039	E001	0.0770164		-9.45108
ENSG00000128039	E002	0.0770164		-9.45133
ENSG00000128039	E003	0.086495		-9.56705
ENSG00000128039	E004	0.086495		-9.56705
ENSG00000128039	E005	0		0
ENSG00000128039	E006	0		0
ENSG00000128039	E007	0.33567		0.433719
ENSG00000128039	E008	0.086495		-9.56705
ENSG00000128039	E009	0.359739		15.4606
ENSG00000128040	E001	0		0
ENSG00000128040	E002	0		0
ENSG00000128040	E003	0		0
ENSG00000128040	E004	0		0
ENSG00000128040	E005	0		0
ENSG00000128040	E006	0		0
ENSG00000128040	E007	0		0
ENSG00000128040	E008	0		0
ENSG00000128040	E009	0		0
ENSG00000128040	E010	0		0
ENSG00000128045	E001	0		0
ENSG00000128045	E002	0		0
ENSG00000128045	E003	0.777257		-0.0232761
ENSG00000128045	E004	0.677375		-0.296639
ENSG00000128045	E005	0.674609		0.138169
ENSG00000128045	E006	0.379868		-1.88087
ENSG00000128045	E008	0.502078		1.71813
ENSG00000128050	E001	0.775825		0.45495
ENSG00000128050	E002	0.775825		0.454951
ENSG00000128050	E005	0		0
ENSG00000128050	E006	0		0
ENSG00000128050	E007	0		0
ENSG00000128050	E008	0		0
ENSG00000128050	E010	0.921584		-0.121071
ENSG00000128052	E001	0		0
ENSG00000128052	E002	0		0
ENSG00000128052	E003	0		0
ENSG00000128052	E004	0		0
ENSG00000128052	E005	0		0
ENSG00000128052	E006	0		0
ENSG00000128052	E007	0		0
ENSG00000128052	E008	0		0
ENSG00000128052	E009	0		0
ENSG00000128052	E010	0		0
ENSG00000128052	E011	0		0
ENSG00000128052	E012	0		0
ENSG00000128052	E013	0		0
ENSG00000128052	E014	0		0
ENSG00000128052	E015	0		0
ENSG00000128052	E016	0		0
ENSG00000128052	E017	0		0
ENSG00000128052	E018	0		0
ENSG00000128052	E019	0		0
ENSG00000128052	E020	0		0
ENSG00000128052	E021	0		0
ENSG00000128052	E022	0		0
ENSG00000128052	E023	0		0
ENSG00000128052	E024	0		0
ENSG00000128052	E025	0		0
ENSG00000128052	E026	0		0
ENSG00000128052	E027	0		0
ENSG00000128052	E028	0		0
ENSG00000128052	E029	0		0
ENSG00000128052	E030	0		0
ENSG00000128052	E031	0		0
ENSG00000128052	E032	0		0
ENSG00000128052	E033	0		0
ENSG00000128052	E034	0		0
ENSG00000128059	E004	0.807015		-1.09669
ENSG00000128059	E006	0.853968		0.688041
ENSG00000128059	E007	0.239438		-13.3456
ENSG00000128059	E008	0.414172		-0.685305
ENSG00000128059	E009	0.409978		-0.681149
ENSG00000128059	E010	0.199805		-0.0877743
ENSG00000128059	E011	0.148328		12.6097
ENSG00000128059	E012	0.364291		0.899749
ENSG00000128059	E013	0.364291		0.899749
ENSG00000128059	E014	0.225344		-0.0844311
ENSG00000128059	E015	0.325573		13.9872
ENSG00000128059	E016	0		0
ENSG00000128059	E017	0		0
ENSG00000128059	E018	0		0
ENSG00000128059	E019	0		0
ENSG00000128059	E020	0.0912346		-11.9157
ENSG00000128059	E021	0.0912346		-11.9157
ENSG00000128059	E022	0.0912346		-11.9157
ENSG00000128159	E001	0.080924		10.2226
ENSG00000128159	E002	0.080924		12.3002
ENSG00000128159	E003	0.243345		-1.33029
ENSG00000128159	E004	0.080924		12.3002
ENSG00000128159	E005	0		0
ENSG00000128159	E006	0		0
ENSG00000128159	E007	0		0
ENSG00000128159	E008	0		0
ENSG00000128159	E009	0.0852701		12.2692
ENSG00000128159	E010	0.0852701		12.2692
ENSG00000128159	E011	0.161848		13.0187
ENSG00000128159	E012	0.0812107		-11.9749
ENSG00000128159	E013	0.0812107		-11.9749
ENSG00000128159	E014	0		0
ENSG00000128159	E015	0.0770164		-11.9059
ENSG00000128159	E016	0.15794		-0.330708
ENSG00000128159	E017	0.080924		12.3002
ENSG00000128159	E018	0.334838		-0.350728
ENSG00000128159	E020	0.566504		0.671847
ENSG00000128159	E021	0.310176		13.4648
ENSG00000128159	E022	0.329267		1.23635
ENSG00000128159	E023	0.56088		-0.816572
ENSG00000128159	E024	0.56088		-0.816572
ENSG00000128159	E026	0.260781		0.662371
ENSG00000128159	E027	0.337798		-0.332548
ENSG00000128159	E028	0.369351		1.26289
ENSG00000128159	E029	0.162287		-0.325801
ENSG00000128159	E030	0.530254		13.7942
ENSG00000128159	E031	0.0852701		12.2692
ENSG00000128159	E032	0		0
ENSG00000128159	E033	0		0
ENSG00000128159	E034	0		0
ENSG00000128159	E035	0		0
ENSG00000128159	E036	0		0
ENSG00000128159	E037	0.0812107		-11.9749
ENSG00000128159	E038	0		0
ENSG00000128159	E039	0		0
ENSG00000128159	E040	0		0
ENSG00000128159	E041	0		0
ENSG00000128159	E042	0		0
ENSG00000128159	E043	1.12011		-1.53373
ENSG00000128159	E044	0.253369		-1.33241
ENSG00000128165	E001	0		0
ENSG00000128165	E002	0		0
ENSG00000128165	E003	0		0
ENSG00000128165	E004	0		0
ENSG00000128165	E005	0		0
ENSG00000128165	E006	0		0
ENSG00000128165	E007	0.266352		1.73965
ENSG00000128165	E008	0.17773		-6.63174
ENSG00000128185	E001	0		0
ENSG00000128185	E002	0		0
ENSG00000128185	E003	0.443437		0.609257
ENSG00000128185	E004	0.17773		-8.72432
ENSG00000128185	E005	0.176505		2.01098
ENSG00000128185	E006	0.0912346		-7.75938
ENSG00000128185	E007	0		0
ENSG00000128185	E008	0		0
ENSG00000128185	E009	0		0
ENSG00000128191	E001	0		0
ENSG00000128191	E002	0		0
ENSG00000128191	E003	0.0770164		-9.21256
ENSG00000128191	E004	0.0812107		-11.0456
ENSG00000128191	E005	0.243059		1.74569
ENSG00000128191	E006	0.167419		0.763263
ENSG00000128191	E007	0.086495		-11.0446
ENSG00000128191	E008	0.0812107		-11.0456
ENSG00000128191	E009	0.167706		-11.8637
ENSG00000128191	E010	0		0
ENSG00000128191	E011	0		0
ENSG00000128191	E012	0		0
ENSG00000128191	E013	0.148328		12.3836
ENSG00000128191	E014	0		0
ENSG00000128191	E015	0		0
ENSG00000128191	E016	0		0
ENSG00000128191	E017	0		0
ENSG00000128191	E018	0.355459		-12.5759
ENSG00000128191	E019	0.441954		-12.7781
ENSG00000128191	E020	0		0
ENSG00000128191	E021	0		0
ENSG00000128191	E022	0		0
ENSG00000128191	E023	0		0
ENSG00000128191	E024	0		0
ENSG00000128191	E025	0.0852701		12.5216
ENSG00000128191	E026	0.576594		-0.535229
ENSG00000128191	E028	0.426511		-1.22656
ENSG00000128191	E029	0.930789		-0.0402269
ENSG00000128191	E032	0.203999		0.796724
ENSG00000128191	E033	0.386468		-0.799066
ENSG00000128191	E034	0.386468		-0.799066
ENSG00000128203	E001	0		0
ENSG00000128203	E002	0.148328		8.28465
ENSG00000128203	E003	0.177245		9.23417
ENSG00000128218	E002	0.728666		-0.250829
ENSG00000128218	E003	0.310463		2.37172
ENSG00000128218	E004	0.229252		11.6405
ENSG00000128228	E001	0		0
ENSG00000128228	E002	0		0
ENSG00000128228	E003	0.0852701		9.16318
ENSG00000128228	E004	0.649647		0.40684
ENSG00000128242	E001	0		0
ENSG00000128242	E002	0		0
ENSG00000128242	E003	0		0
ENSG00000128242	E004	0		0
ENSG00000128242	E005	0		0
ENSG00000128242	E006	0		0
ENSG00000128242	E007	0		0
ENSG00000128242	E008	0		0
ENSG00000128242	E009	0		0
ENSG00000128242	E010	0		0
ENSG00000128242	E011	0		0
ENSG00000128242	E012	0		0
ENSG00000128242	E013	0		0
ENSG00000128242	E014	0		0
ENSG00000128242	E015	0		0
ENSG00000128242	E016	0		0
ENSG00000128242	E017	0		0
ENSG00000128242	E018	0		0
ENSG00000128242	E019	0		0
ENSG00000128242	E020	0		0
ENSG00000128242	E021	0		0
ENSG00000128242	E022	0		0
ENSG00000128242	E023	0		0
ENSG00000128242	E024	0		0
ENSG00000128242	E025	0		0
ENSG00000128242	E026	0		0
ENSG00000128242	E027	0		0
ENSG00000128242	E028	0		0
ENSG00000128242	E029	0		0
ENSG00000128242	E030	0		0
ENSG00000128242	E031	0		0
ENSG00000128242	E032	0		0
ENSG00000128242	E033	0		0
ENSG00000128242	E034	0		0
ENSG00000128242	E035	0		0
ENSG00000128242	E036	0		0
ENSG00000128242	E037	0		0
ENSG00000128242	E038	0		0
ENSG00000128242	E039	0		0
ENSG00000128242	E040	0		0
ENSG00000128242	E041	0		0
ENSG00000128242	E042	0		0
ENSG00000128242	E043	0		0
ENSG00000128242	E044	0		0
ENSG00000128242	E045	0		0
ENSG00000128242	E046	0		0
ENSG00000128242	E047	0		0
ENSG00000128242	E048	0		0
ENSG00000128245	E001	0.080924		11.3983
ENSG00000128245	E002	0.465098		0.741075
ENSG00000128245	E003	0.34231		-0.277948
ENSG00000128245	E005	0.464907		0.792184
ENSG00000128245	E006	0.38789		1.79943
ENSG00000128245	E007	0		0
ENSG00000128245	E008	0.130693		-11.5324
ENSG00000128245	E009	0.496343		-1.24981
ENSG00000128245	E010	0.086495		-11.5077
ENSG00000128245	E011	0.086495		-11.5077
ENSG00000128245	E012	0.0812107		-11.504
ENSG00000128253	E001	0		0
ENSG00000128253	E002	0		0
ENSG00000128253	E003	0		0
ENSG00000128253	E004	0		0
ENSG00000128253	E005	0		0
ENSG00000128253	E006	0		0
ENSG00000128253	E007	0		0
ENSG00000128253	E008	0		0
ENSG00000128253	E009	0		0
ENSG00000128253	E010	0		0
ENSG00000128254	E001	0		0
ENSG00000128254	E002	0		0
ENSG00000128254	E003	0		0
ENSG00000128254	E004	0		0
ENSG00000128254	E005	0.148328		10.9971
ENSG00000128254	E006	0.148328		10.9971
ENSG00000128254	E007	0		0
ENSG00000128254	E008	0		0
ENSG00000128262	E001	0		0
ENSG00000128262	E002	0		0
ENSG00000128262	E003	0		0
ENSG00000128262	E004	0.148328		11.3537
ENSG00000128262	E005	0.148328		11.3537
ENSG00000128262	E007	0.167706		-11.8292
ENSG00000128262	E008	0		0
ENSG00000128262	E009	0		0
ENSG00000128266	E001	0		0
ENSG00000128266	E002	0		0
ENSG00000128266	E003	0.455114		0.0184388
ENSG00000128266	E004	0.166481		0.61174
ENSG00000128266	E005	0.252976		-0.387174
ENSG00000128266	E006	0.795883		-0.741151
ENSG00000128268	E001	0		0
ENSG00000128268	E002	0		0
ENSG00000128268	E003	0		0
ENSG00000128268	E004	0.243497		-0.402202
ENSG00000128268	E005	0.086495		-8.88134
ENSG00000128268	E006	0.167706		-9.87864
ENSG00000128271	E001	0		0
ENSG00000128271	E002	0		0
ENSG00000128271	E003	0		0
ENSG00000128271	E004	0		0
ENSG00000128271	E005	0		0
ENSG00000128271	E006	0		0
ENSG00000128271	E007	0		0
ENSG00000128271	E008	0		0
ENSG00000128271	E009	0		0
ENSG00000128271	E010	0		0
ENSG00000128271	E011	0		0
ENSG00000128271	E012	0		0
ENSG00000128271	E013	0		0
ENSG00000128271	E014	0		0
ENSG00000128271	E015	0		0
ENSG00000128271	E016	0		0
ENSG00000128272	E002	0		0
ENSG00000128272	E003	0.080924		10.049
ENSG00000128274	E001	0		0
ENSG00000128274	E002	0		0
ENSG00000128274	E003	0		0
ENSG00000128274	E004	0		0
ENSG00000128274	E005	0		0
ENSG00000128274	E006	0		0
ENSG00000128274	E007	0		0
ENSG00000128274	E008	0.336811		-6.7586e-07
ENSG00000128274	E009	0.336811		6.7586e-07
ENSG00000128274	E010	0		0
ENSG00000128276	E001	0.0812107		-11.3162
ENSG00000128276	E002	0.0812107		-11.3164
ENSG00000128276	E003	0.0812107		-11.3164
ENSG00000128276	E004	0.0812107		-11.3164
ENSG00000128283	E001	0		0
ENSG00000128283	E002	0		0
ENSG00000128283	E003	0		0
ENSG00000128283	E004	0		0
ENSG00000128283	E005	0		0
ENSG00000128283	E006	0		0
ENSG00000128283	E007	0		0
ENSG00000128283	E008	0		0
ENSG00000128283	E009	0		0
ENSG00000128283	E010	0		0
ENSG00000128284	E001	0		0
ENSG00000128284	E002	0		0
ENSG00000128284	E003	0		0
ENSG00000128284	E004	0		0
ENSG00000128284	E005	0		0
ENSG00000128284	E006	0		0
ENSG00000128284	E007	0		0
ENSG00000128284	E008	0		0
ENSG00000128284	E009	0		0
ENSG00000128284	E010	0		0
ENSG00000128284	E011	0		0
ENSG00000128284	E012	0		0
ENSG00000128284	E013	0		0
ENSG00000128284	E014	0		0
ENSG00000128284	E015	0		0
ENSG00000128284	E016	0		0
ENSG00000128284	E017	0		0
ENSG00000128284	E018	0		0
ENSG00000128284	E019	0		0
ENSG00000128284	E020	0		0
ENSG00000128284	E021	0		0
ENSG00000128284	E022	0		0
ENSG00000128284	E023	0		0
ENSG00000128284	E024	0		0
ENSG00000128284	E025	0		0
ENSG00000128284	E026	0		0
ENSG00000128284	E027	0		0
ENSG00000128284	E028	0		0
ENSG00000128284	E029	0		0
ENSG00000128284	E030	0		0
ENSG00000128284	E031	0		0
ENSG00000128284	E032	0		0
ENSG00000128284	E033	0		0
ENSG00000128284	E034	0		0
ENSG00000128284	E035	0		0
ENSG00000128284	E036	0		0
ENSG00000128284	E037	0		0
ENSG00000128284	E038	0		0
ENSG00000128284	E039	0		0
ENSG00000128284	E040	0		0
ENSG00000128284	E041	0		0
ENSG00000128285	E001	0		0
ENSG00000128285	E002	0		0
ENSG00000128285	E003	0		0
ENSG00000128285	E004	0		0
ENSG00000128285	E005	0		0
ENSG00000128285	E006	0		0
ENSG00000128285	E007	0.0770164		1.02442e-05
ENSG00000128285	E008	0.0770164		-1.02442e-05
ENSG00000128285	E009	0		0
ENSG00000128294	E001	0.305257		0.122746
ENSG00000128294	E002	1.18015		-0.184967
ENSG00000128294	E003	0.172445		-11.0921
ENSG00000128294	E004	0		0
ENSG00000128294	E005	0.175118		0.926206
ENSG00000128294	E006	0		0
ENSG00000128294	E007	0		0
ENSG00000128294	E008	0		0
ENSG00000128294	E009	0		0
ENSG00000128294	E010	0		0
ENSG00000128294	E011	0.080924		11.7995
ENSG00000128294	E012	0.080924		11.7995
ENSG00000128294	E013	0.080924		11.7995
ENSG00000128294	E014	0.0770164		-9.98691
ENSG00000128294	E015	0		0
ENSG00000128294	E016	0		0
ENSG00000128294	E017	0		0
ENSG00000128294	E018	0		0
ENSG00000128294	E019	0		0
ENSG00000128294	E020	0		0
ENSG00000128294	E021	0		0
ENSG00000128294	E022	0.203712		13.0126
ENSG00000128298	E001	0.40462		12.8338
ENSG00000128298	E002	0.657989		0.988313
ENSG00000128298	E003	0.375871		1.09481
ENSG00000128298	E004	0.130693		-12.2534
ENSG00000128298	E005	0.080924		10.6078
ENSG00000128298	E006	0.497018		-1.47909
ENSG00000128298	E007	0		0
ENSG00000128298	E008	0.0812107		-11.7784
ENSG00000128298	E009	0.267739		-1.5516
ENSG00000128298	E011	0		0
ENSG00000128298	E012	0		0
ENSG00000128298	E013	0		0
ENSG00000128298	E014	0		0
ENSG00000128298	E015	0		0
ENSG00000128298	E016	0		0
ENSG00000128298	E017	0		0
ENSG00000128298	E018	0		0
ENSG00000128309	E001	0		0
ENSG00000128309	E002	0		0
ENSG00000128309	E003	0		0
ENSG00000128309	E004	0		0
ENSG00000128309	E005	0		0
ENSG00000128309	E006	0		0
ENSG00000128309	E007	0.162421		-7.28378
ENSG00000128309	E008	0		0
ENSG00000128309	E009	0		0
ENSG00000128309	E010	0.332962		1.85731
ENSG00000128309	E011	0		0
ENSG00000128309	E012	0		0
ENSG00000128309	E013	0		0
ENSG00000128309	E014	0		0
ENSG00000128309	E015	0		0
ENSG00000128309	E016	0		0
ENSG00000128309	E017	0		0
ENSG00000128309	E018	0		0
ENSG00000128309	E019	0		0
ENSG00000128309	E020	0		0
ENSG00000128310	E001	0.601402		0
ENSG00000128310	E002	0		0
ENSG00000128311	E001	0		0
ENSG00000128311	E002	0		0
ENSG00000128311	E003	0		0
ENSG00000128311	E004	0		0
ENSG00000128311	E005	0		0
ENSG00000128311	E006	0		0
ENSG00000128311	E007	0		0
ENSG00000128313	E001	0		0
ENSG00000128313	E002	0		0
ENSG00000128313	E003	0.82759		-0.525355
ENSG00000128313	E004	0.239438		-10.2833
ENSG00000128322	E001	0		0
ENSG00000128322	E002	0.0912346		0
ENSG00000128322	E003	0		0
ENSG00000128322	E004	0		0
ENSG00000128322	E005	0		0
ENSG00000128322	E006	0		0
ENSG00000128322	E007	0		0
ENSG00000128335	E001	0		0
ENSG00000128335	E002	0.261386		-0.608216
ENSG00000128335	E003	0		0
ENSG00000128335	E004	0		0
ENSG00000128335	E005	0		0
ENSG00000128335	E006	0		0
ENSG00000128335	E007	0		0
ENSG00000128335	E008	0		0
ENSG00000128335	E009	0		0
ENSG00000128335	E010	0		0
ENSG00000128335	E011	0		0
ENSG00000128335	E012	0		0
ENSG00000128335	E013	0		0
ENSG00000128335	E014	0		0
ENSG00000128335	E015	0		0
ENSG00000128335	E016	0		0
ENSG00000128335	E017	0		0
ENSG00000128335	E018	0		0
ENSG00000128335	E019	0		0
ENSG00000128335	E020	0		0
ENSG00000128335	E021	0		0
ENSG00000128335	E022	0		0
ENSG00000128335	E023	0		0
ENSG00000128335	E024	0.0812107		0.990997
ENSG00000128340	E001	0		0
ENSG00000128340	E002	0		0
ENSG00000128340	E003	0		0
ENSG00000128340	E004	0		0
ENSG00000128340	E005	0		0
ENSG00000128340	E006	0		0
ENSG00000128340	E007	0		0
ENSG00000128340	E008	0		0
ENSG00000128340	E009	0		0
ENSG00000128340	E010	0		0
ENSG00000128340	E011	0		0
ENSG00000128340	E012	0		0
ENSG00000128340	E013	0		0
ENSG00000128340	E014	0		0
ENSG00000128340	E015	0		0
ENSG00000128340	E016	0		0
ENSG00000128340	E017	0		0
ENSG00000128340	E018	0		0
ENSG00000128340	E019	0		0
ENSG00000128340	E020	0		0
ENSG00000128340	E021	0		0
ENSG00000128340	E022	0		0
ENSG00000128342	E001	0.122788		9.56832
ENSG00000128342	E002	0		0
ENSG00000128342	E003	0		0
ENSG00000128342	E004	0.080924		9.08858
ENSG00000128342	E005	0.243345		-2.15245
ENSG00000128346	E010	0.331395		12.5488
ENSG00000128346	E011	0.496047		12.9215
ENSG00000128346	E012	0.245576		11.658
ENSG00000128346	E013	0.245576		11.658
ENSG00000128346	E014	0		0
ENSG00000128346	E015	0		0
ENSG00000128346	E016	0		0
ENSG00000128346	E017	0		0
ENSG00000128346	E018	0		0
ENSG00000128346	E019	0		0
ENSG00000128383	E001	0		0
ENSG00000128383	E002	0		0
ENSG00000128383	E003	0		0
ENSG00000128383	E004	0		0
ENSG00000128383	E005	0		0
ENSG00000128383	E006	0		0
ENSG00000128383	E007	0		0
ENSG00000128383	E008	0		0
ENSG00000128383	E009	0		0
ENSG00000128394	E001	0.17299		-0.195196
ENSG00000128394	E002	0.17299		-0.195251
ENSG00000128394	E003	0.17299		-0.195251
ENSG00000128394	E004	0		0
ENSG00000128394	E005	0.086495		0.79663
ENSG00000128394	E006	0		0
ENSG00000128394	E007	0		0
ENSG00000128394	E008	0		0
ENSG00000128394	E009	0		0
ENSG00000128394	E010	0		0
ENSG00000128394	E011	0		0
ENSG00000128394	E012	0		0
ENSG00000128394	E013	0		0
ENSG00000128394	E014	0		0
ENSG00000128408	E001	0		0
ENSG00000128408	E002	0		0
ENSG00000128408	E003	0		0
ENSG00000128408	E004	0		0
ENSG00000128408	E005	0		0
ENSG00000128408	E006	0		0
ENSG00000128408	E007	0		0
ENSG00000128408	E008	0		0
ENSG00000128408	E009	0		0
ENSG00000128408	E010	0		0
ENSG00000128408	E011	0		0
ENSG00000128408	E012	0		0
ENSG00000128408	E013	0		0
ENSG00000128408	E014	0		0
ENSG00000128422	E001	0		0
ENSG00000128422	E002	0		0
ENSG00000128422	E003	0		0
ENSG00000128422	E004	0		0
ENSG00000128422	E005	0		0
ENSG00000128422	E006	0		0
ENSG00000128422	E007	0		0
ENSG00000128422	E008	0		0
ENSG00000128422	E009	0		0
ENSG00000128422	E010	0		0
ENSG00000128438	E001	0		0
ENSG00000128438	E002	0		0
ENSG00000128438	E003	0		0
ENSG00000128438	E004	0		0
ENSG00000128438	E005	0		0
ENSG00000128438	E006	0		0
ENSG00000128438	E007	0		0
ENSG00000128438	E008	0		0
ENSG00000128438	E009	0		0
ENSG00000128438	E010	0		0
ENSG00000128438	E011	0		0
ENSG00000128438	E012	0		0
ENSG00000128438	E013	0		0
ENSG00000128438	E014	0		0
ENSG00000128438	E015	0		0
ENSG00000128438	E016	0		0
ENSG00000128438	E017	0		0
ENSG00000128463	E001	0		0
ENSG00000128463	E002	0		0
ENSG00000128463	E003	0		0
ENSG00000128463	E004	0		0
ENSG00000128463	E005	0		0
ENSG00000128463	E006	0		0
ENSG00000128463	E007	0		0
ENSG00000128463	E008	0		0
ENSG00000128463	E009	0		0
ENSG00000128463	E010	0		0
ENSG00000128463	E011	0		0
ENSG00000128463	E012	0		0
ENSG00000128463	E013	0		0
ENSG00000128463	E014	0.122788		11.8575
ENSG00000128463	E015	0.122788		13.9432
ENSG00000128463	E016	0.130693		-12.1814
ENSG00000128463	E017	0.130693		-12.1814
ENSG00000128463	E018	0.559467		-1.77836
ENSG00000128463	E019	0.0912346		-12.169
ENSG00000128463	E020	0.0912346		-12.169
ENSG00000128463	E021	0.0912346		-12.169
ENSG00000128463	E022	0.0912346		-12.169
ENSG00000128463	E023	0		0
ENSG00000128463	E024	0		0
ENSG00000128463	E025	0.173893		14.6546
ENSG00000128463	E026	0.0886227		13.9301
ENSG00000128463	E027	0.0886227		13.9301
ENSG00000128463	E028	0.0886227		13.9301
ENSG00000128463	E029	0.169547		14.6579
ENSG00000128463	E030	0.167419		0.542183
ENSG00000128463	E031	0.528358		-14.1334
ENSG00000128463	E032	0.235244		-13.4142
ENSG00000128463	E033	0.403517		2.14244
ENSG00000128482	E001	0		0
ENSG00000128482	E002	0		0
ENSG00000128482	E003	0		0
ENSG00000128482	E004	0		0
ENSG00000128482	E005	0		0
ENSG00000128482	E006	0		0
ENSG00000128482	E007	0		0
ENSG00000128482	E008	0		0
ENSG00000128482	E009	0		0
ENSG00000128482	E010	0		0
ENSG00000128482	E011	0		0
ENSG00000128482	E012	0		0
ENSG00000128482	E013	0		0
ENSG00000128482	E014	0		0
ENSG00000128482	E015	0		0
ENSG00000128482	E016	0		0
ENSG00000128482	E017	0		0
ENSG00000128482	E018	0		0
ENSG00000128482	E019	0		0
ENSG00000128482	E020	0		0
ENSG00000128482	E021	0		0
ENSG00000128482	E022	0		0
ENSG00000128482	E023	0		0
ENSG00000128482	E024	0		0
ENSG00000128482	E025	0		0
ENSG00000128487	E001	0		0
ENSG00000128487	E002	0		0
ENSG00000128487	E003	0		0
ENSG00000128487	E004	0		0
ENSG00000128487	E005	0.0852701		9.58281
ENSG00000128487	E006	0		0
ENSG00000128487	E007	0		0
ENSG00000128487	E008	0		0
ENSG00000128487	E009	0		0
ENSG00000128487	E010	0		0
ENSG00000128487	E011	0		0
ENSG00000128487	E012	0		0
ENSG00000128487	E013	0		0
ENSG00000128487	E014	0		0
ENSG00000128487	E015	0		0
ENSG00000128487	E016	0		0
ENSG00000128487	E017	0.0852701		10.9644
ENSG00000128487	E018	0		0
ENSG00000128487	E019	0		0
ENSG00000128487	E020	0		0
ENSG00000128487	E021	0		0
ENSG00000128487	E022	0		0
ENSG00000128487	E024	0.387013		-2.05557
ENSG00000128487	E025	0		0
ENSG00000128487	E026	0		0
ENSG00000128487	E027	0		0
ENSG00000128487	E028	0		0
ENSG00000128487	E029	0		0
ENSG00000128487	E030	0		0
ENSG00000128487	E031	0		0
ENSG00000128487	E032	0		0
ENSG00000128487	E033	0		0
ENSG00000128487	E034	0		0
ENSG00000128487	E035	0		0
ENSG00000128487	E036	0.080924		10.9595
ENSG00000128487	E037	0		0
ENSG00000128487	E038	0.122788		10.9913
ENSG00000128487	E039	0.122788		10.9913
ENSG00000128487	E040	0		0
ENSG00000128487	E041	0.130693		-10.6937
ENSG00000128487	E042	0.219316		-0.519861
ENSG00000128487	E043	0		0
ENSG00000128487	E044	0		0
ENSG00000128487	E045	0		0
ENSG00000128487	E046	0		0
ENSG00000128487	E047	0		0
ENSG00000128487	E048	0		0
ENSG00000128487	E049	0		0
ENSG00000128487	E050	0		0
ENSG00000128487	E051	0		0
ENSG00000128487	E052	0		0
ENSG00000128487	E053	0		0
ENSG00000128487	E054	0		0
ENSG00000128487	E055	0		0
ENSG00000128487	E056	0		0
ENSG00000128487	E057	0		0
ENSG00000128487	E058	0		0
ENSG00000128487	E059	0		0
ENSG00000128487	E060	0		0
ENSG00000128487	E061	0		0
ENSG00000128487	E062	0		0
ENSG00000128487	E063	0		0
ENSG00000128487	E064	0		0
ENSG00000128487	E065	0		0
ENSG00000128487	E066	0		0
ENSG00000128487	E067	0.148328		11.001
ENSG00000128510	E001	0		0
ENSG00000128510	E002	0		0
ENSG00000128510	E003	0		0
ENSG00000128510	E004	0		0
ENSG00000128510	E005	0		0
ENSG00000128510	E006	0		0
ENSG00000128510	E007	0		0
ENSG00000128510	E008	0.0812107		-10.2934
ENSG00000128510	E009	0.0812107		-10.2937
ENSG00000128510	E010	0		0
ENSG00000128510	E011	0		0
ENSG00000128510	E012	0		0
ENSG00000128510	E013	0		0
ENSG00000128510	E014	0		0
ENSG00000128510	E015	0		0
ENSG00000128510	E016	0		0
ENSG00000128510	E017	0		0
ENSG00000128510	E018	0.122788		10.2509
ENSG00000128510	E019	0		0
ENSG00000128510	E020	0		0
ENSG00000128510	E021	0		0
ENSG00000128510	E022	0		0
ENSG00000128510	E023	0		0
ENSG00000128510	E024	0		0
ENSG00000128510	E025	0.545114		-1.01782
ENSG00000128510	E026	1.07182		0.253113
ENSG00000128510	E027	0.338751		0.993905
ENSG00000128512	E001	0		0
ENSG00000128512	E002	0		0
ENSG00000128512	E003	0		0
ENSG00000128512	E004	0		0
ENSG00000128512	E005	0		0
ENSG00000128512	E006	0		0
ENSG00000128512	E007	0		0
ENSG00000128512	E008	0		0
ENSG00000128512	E009	0		0
ENSG00000128512	E010	0.0886227		10.6799
ENSG00000128512	E011	0		0
ENSG00000128512	E012	0		0
ENSG00000128512	E013	0		0
ENSG00000128512	E014	0		0
ENSG00000128512	E015	0		0
ENSG00000128512	E016	0		0
ENSG00000128512	E017	0		0
ENSG00000128512	E018	0		0
ENSG00000128512	E019	0		0
ENSG00000128512	E020	0		0
ENSG00000128512	E021	0.086495		-10.3676
ENSG00000128512	E022	0.796222		-0.607906
ENSG00000128512	E023	0.253481		0.952462
ENSG00000128512	E024	0.253481		0.952462
ENSG00000128512	E025	0		0
ENSG00000128512	E026	0		0
ENSG00000128512	E027	0		0
ENSG00000128512	E028	0		0
ENSG00000128512	E029	0		0
ENSG00000128512	E030	0		0
ENSG00000128512	E031	0		0
ENSG00000128512	E032	0		0
ENSG00000128512	E033	0		0
ENSG00000128512	E034	0		0
ENSG00000128512	E035	0		0
ENSG00000128512	E036	0		0
ENSG00000128512	E037	0		0
ENSG00000128512	E038	0		0
ENSG00000128512	E039	0		0
ENSG00000128512	E040	0		0
ENSG00000128512	E041	0		0
ENSG00000128512	E042	0		0
ENSG00000128512	E043	0		0
ENSG00000128512	E044	0		0
ENSG00000128512	E045	0		0
ENSG00000128512	E046	0		0
ENSG00000128512	E047	0		0
ENSG00000128512	E048	0		0
ENSG00000128512	E049	0		0
ENSG00000128512	E050	0		0
ENSG00000128512	E051	0		0
ENSG00000128512	E052	0		0
ENSG00000128512	E053	0		0
ENSG00000128512	E054	0		0
ENSG00000128512	E055	0		0
ENSG00000128512	E056	0		0
ENSG00000128512	E057	0		0
ENSG00000128512	E058	0		0
ENSG00000128512	E059	0		0
ENSG00000128512	E060	0		0
ENSG00000128512	E061	0		0
ENSG00000128512	E062	0		0
ENSG00000128512	E063	0		0
ENSG00000128512	E064	0		0
ENSG00000128512	E065	0		0
ENSG00000128512	E066	0		0
ENSG00000128512	E067	0		0
ENSG00000128512	E068	0		0
ENSG00000128512	E069	0		0
ENSG00000128512	E070	0		0
ENSG00000128512	E071	0		0
ENSG00000128512	E072	0.0770164		-10.4444
ENSG00000128512	E073	0.0770164		-10.4444
ENSG00000128512	E074	0		0
ENSG00000128512	E075	0		0
ENSG00000128512	E076	0.0770164		-10.4444
ENSG00000128512	E077	0.0770164		-10.4444
ENSG00000128512	E078	0		0
ENSG00000128512	E079	0		0
ENSG00000128512	E080	0		0
ENSG00000128512	E081	0		0
ENSG00000128512	E082	0		0
ENSG00000128512	E083	0		0
ENSG00000128512	E084	0.166194		13.6284
ENSG00000128512	E085	0		0
ENSG00000128512	E086	0		0
ENSG00000128513	E001	0		0
ENSG00000128513	E002	0		0
ENSG00000128513	E003	0		0
ENSG00000128513	E004	0		0
ENSG00000128513	E005	0		0
ENSG00000128513	E006	0		0
ENSG00000128513	E007	0		0
ENSG00000128513	E008	0		0
ENSG00000128513	E009	0		0
ENSG00000128513	E010	0		0
ENSG00000128513	E011	0		0
ENSG00000128513	E012	0		0
ENSG00000128513	E013	0		0
ENSG00000128513	E014	0		0
ENSG00000128513	E015	0		0
ENSG00000128513	E016	0		0
ENSG00000128513	E017	0		0
ENSG00000128513	E018	0		0
ENSG00000128513	E019	0		0
ENSG00000128513	E020	0		0
ENSG00000128513	E021	0		0
ENSG00000128513	E022	0		0
ENSG00000128513	E023	0		0
ENSG00000128513	E024	0		0
ENSG00000128513	E025	0		0
ENSG00000128513	E026	0		0
ENSG00000128513	E027	0		0
ENSG00000128513	E028	0		0
ENSG00000128513	E029	0		0
ENSG00000128513	E030	0		0
ENSG00000128513	E031	0		0
ENSG00000128513	E032	0		0
ENSG00000128513	E033	0		0
ENSG00000128513	E034	0		0
ENSG00000128513	E035	0		0
ENSG00000128513	E036	0		0
ENSG00000128513	E037	0		0
ENSG00000128513	E038	0		0
ENSG00000128513	E039	0		0
ENSG00000128513	E040	0		0
ENSG00000128513	E041	0		0
ENSG00000128513	E042	0		0
ENSG00000128513	E043	0		0
ENSG00000128513	E044	0		0
ENSG00000128513	E045	0		0
ENSG00000128513	E046	0		0
ENSG00000128513	E047	0		0
ENSG00000128513	E048	0		0
ENSG00000128513	E049	0		0
ENSG00000128513	E050	0		0
ENSG00000128513	E051	0		0
ENSG00000128513	E052	0		0
ENSG00000128519	E001	0		0
ENSG00000128524	E001	0.0812107		-5.87495
ENSG00000128524	E002	0.0812107		-5.87497
ENSG00000128524	E003	0		0
ENSG00000128524	E004	0.513137		2.79518
ENSG00000128524	E005	0.261386		-7.47421
ENSG00000128534	E001	0		0
ENSG00000128534	E002	0		0
ENSG00000128534	E003	0		0
ENSG00000128534	E004	0		0
ENSG00000128534	E005	0.130693		-7.5032
ENSG00000128534	E006	0.279021		1.61964
ENSG00000128534	E007	0		0
ENSG00000128534	E008	0		0
ENSG00000128534	E009	0		0
ENSG00000128534	E010	0		0
ENSG00000128534	E011	0		0
ENSG00000128534	E012	0		0
ENSG00000128534	E013	0		0
ENSG00000128536	E001	0		0
ENSG00000128536	E002	0		0
ENSG00000128536	E003	0		0
ENSG00000128536	E004	0.0812107		-10.5539
ENSG00000128536	E005	0		0
ENSG00000128536	E006	0		0
ENSG00000128536	E007	0		0
ENSG00000128536	E008	0		0
ENSG00000128536	E009	0		0
ENSG00000128536	E010	0		0
ENSG00000128536	E011	0		0
ENSG00000128536	E012	0		0
ENSG00000128536	E013	0		0
ENSG00000128536	E014	0		0
ENSG00000128536	E015	0		0
ENSG00000128536	E016	0		0
ENSG00000128536	E017	0		0
ENSG00000128536	E018	0		0
ENSG00000128536	E019	0		0
ENSG00000128536	E020	0		0
ENSG00000128536	E021	0		0
ENSG00000128536	E022	0.154033		-11.4708
ENSG00000128536	E023	0.0812107		-10.5542
ENSG00000128536	E024	0.254201		-12.1811
ENSG00000128536	E025	0.376989		0.36224
ENSG00000128536	E026	0.376989		0.36224
ENSG00000128536	E027	0.376989		0.36224
ENSG00000128536	E028	0.122788		14.3331
ENSG00000128536	E029	0.342823		0.166729
ENSG00000128536	E030	0		0
ENSG00000128536	E031	0		0
ENSG00000128536	E032	0		0
ENSG00000128536	E033	0		0
ENSG00000128536	E034	0		0
ENSG00000128536	E035	0.0912346		-10.6875
ENSG00000128536	E036	0.0912346		-10.6875
ENSG00000128536	E037	0.0912346		-10.6875
ENSG00000128536	E038	0.0912346		-10.6875
ENSG00000128536	E039	0		0
ENSG00000128536	E040	0		0
ENSG00000128536	E041	0		0
ENSG00000128536	E042	0		0
ENSG00000128536	E043	0		0
ENSG00000128536	E044	0		0
ENSG00000128536	E045	0		0
ENSG00000128536	E046	0		0
ENSG00000128536	E047	0		0
ENSG00000128536	E048	0		0
ENSG00000128536	E049	0		0
ENSG00000128536	E050	0		0
ENSG00000128536	E051	0		0
ENSG00000128536	E052	0		0
ENSG00000128536	E053	0		0
ENSG00000128536	E054	0		0
ENSG00000128536	E055	0		0
ENSG00000128536	E056	0		0
ENSG00000128536	E057	0		0
ENSG00000128536	E058	0		0
ENSG00000128536	E059	0		0
ENSG00000128536	E060	0		0
ENSG00000128563	E001	0		0
ENSG00000128563	E002	0		0
ENSG00000128563	E003	0		0
ENSG00000128563	E004	0.0886227		12.0258
ENSG00000128563	E005	0		0
ENSG00000128563	E007	0		0
ENSG00000128563	E008	0		0
ENSG00000128563	E009	0		0
ENSG00000128563	E010	0		0
ENSG00000128563	E011	0		0
ENSG00000128563	E012	0		0
ENSG00000128563	E013	0		0
ENSG00000128563	E014	0		0
ENSG00000128563	E015	0.229539		0.954856
ENSG00000128563	E016	0		0
ENSG00000128563	E017	0.0812107		-10.6819
ENSG00000128563	E018	0.0812107		-10.6819
ENSG00000128563	E019	0.349691		0.733658
ENSG00000128563	E020	0.177245		13.0122
ENSG00000128564	E001	1.03034		0.228814
ENSG00000128564	E004	0.939736		0.572638
ENSG00000128567	E005	1.05645		1.31097
ENSG00000128567	E006	0.611465		0.452411
ENSG00000128567	E008	0.921474		-0.522043
ENSG00000128567	E010	0.79106		2.85404
ENSG00000128567	E012	0.615853		-0.366778
ENSG00000128567	E013	0.334838		0.013618
ENSG00000128567	E014	0.928617		-0.789319
ENSG00000128567	E015	0.680274		-1.541
ENSG00000128567	E016	0.684468		-1.54327
ENSG00000128567	E017	0.522333		-2.27829
ENSG00000128567	E018	0.522333		-2.27829
ENSG00000128567	E019	0.339864		-1.54027
ENSG00000128567	E020	0.420788		-0.543038
ENSG00000128567	E021	0.678958		0.77625
ENSG00000128567	E022	0		0
ENSG00000128567	E023	0.208058		11.5604
ENSG00000128567	E024	1.12666		2.25497
ENSG00000128567	E025	1.1101		-0.383756
ENSG00000128567	E026	0.435048		-1.88264
ENSG00000128567	E027	0.24863		-0.955185
ENSG00000128567	E028	0.086495		-9.82569
ENSG00000128567	E029	0		0
ENSG00000128567	E030	0		0
ENSG00000128567	E032	0.331833		1.62807
ENSG00000128573	E001	0		0
ENSG00000128573	E002	0		0
ENSG00000128573	E003	0		0
ENSG00000128573	E004	0		0
ENSG00000128573	E005	0		0
ENSG00000128573	E006	0		0
ENSG00000128573	E007	0		0
ENSG00000128573	E008	0		0
ENSG00000128573	E009	0.350009		-2.11982
ENSG00000128573	E010	0.234823		-0.0852768
ENSG00000128573	E011	0.148328		9.83493
ENSG00000128573	E012	0.148328		9.83493
ENSG00000128573	E013	0.234823		-0.0852768
ENSG00000128573	E014	0.234823		-0.0852768
ENSG00000128573	E015	0		0
ENSG00000128573	E016	0.080924		9.13002
ENSG00000128573	E017	0		0
ENSG00000128573	E018	0		0
ENSG00000128573	E019	0		0
ENSG00000128573	E020	0		0
ENSG00000128573	E021	0		0
ENSG00000128573	E022	0		0
ENSG00000128573	E023	0		0
ENSG00000128573	E024	0		0
ENSG00000128573	E025	0		0
ENSG00000128573	E026	0		0
ENSG00000128573	E027	0		0
ENSG00000128573	E028	0		0
ENSG00000128573	E029	0		0
ENSG00000128573	E030	0		0
ENSG00000128573	E031	0		0
ENSG00000128573	E032	0		0
ENSG00000128573	E033	0.234957		-1.53979
ENSG00000128573	E034	0		0
ENSG00000128573	E035	0		0
ENSG00000128573	E036	0		0
ENSG00000128573	E037	0		0
ENSG00000128573	E038	0		0
ENSG00000128573	E039	0		0
ENSG00000128573	E040	0		0
ENSG00000128573	E041	0		0
ENSG00000128573	E042	0		0
ENSG00000128573	E043	0		0
ENSG00000128573	E044	0		0
ENSG00000128573	E045	0		0
ENSG00000128573	E046	0		0
ENSG00000128573	E047	0		0
ENSG00000128573	E048	0		0
ENSG00000128573	E049	0		0
ENSG00000128573	E050	0		0
ENSG00000128573	E051	0		0
ENSG00000128573	E052	0		0
ENSG00000128573	E053	0		0
ENSG00000128573	E054	0		0
ENSG00000128573	E055	0		0
ENSG00000128573	E056	0		0
ENSG00000128573	E057	0		0
ENSG00000128573	E058	0		0
ENSG00000128573	E059	0		0
ENSG00000128573	E060	0		0
ENSG00000128573	E061	0		0
ENSG00000128578	E001	0		0
ENSG00000128578	E002	0		0
ENSG00000128578	E003	0		0
ENSG00000128578	E004	0		0
ENSG00000128578	E005	0		0
ENSG00000128578	E006	0		0
ENSG00000128578	E007	0		0
ENSG00000128578	E008	0		0
ENSG00000128578	E009	0		0
ENSG00000128578	E010	0		0
ENSG00000128578	E011	0		0
ENSG00000128578	E012	0		0
ENSG00000128578	E013	0		0
ENSG00000128578	E014	0		0
ENSG00000128578	E015	0		0
ENSG00000128578	E016	0		0
ENSG00000128578	E017	0		0
ENSG00000128578	E018	0		0
ENSG00000128578	E019	0		0
ENSG00000128578	E020	0		0
ENSG00000128578	E021	0		0
ENSG00000128578	E022	0		0
ENSG00000128578	E023	0.130693		-9.94911
ENSG00000128578	E024	0.0770164		-9.33233
ENSG00000128578	E025	0.529572		2.57275
ENSG00000128581	E001	0.932525		0.492939
ENSG00000128581	E002	0.383776		0.852383
ENSG00000128581	E003	0.93127		-0.0873453
ENSG00000128581	E004	1.06196		-0.315202
ENSG00000128581	E005	0.79857		-0.402946
ENSG00000128581	E006	0.79857		-0.402946
ENSG00000128581	E007	0.79857		-0.402946
ENSG00000128581	E008	0.635058		0.34844
ENSG00000128581	E009	0.38145		0.756159
ENSG00000128581	E010	0		0
ENSG00000128581	E011	0.130693		-10.7041
ENSG00000128581	E012	0.219316		0.638519
ENSG00000128581	E013	0		0
ENSG00000128581	E014	0.161848		12.9312
ENSG00000128581	E015	0.161848		12.9312
ENSG00000128581	E016	0.080924		11.9722
ENSG00000128581	E017	0		0
ENSG00000128581	E018	0		0
ENSG00000128581	E019	0		0
ENSG00000128581	E020	0		0
ENSG00000128581	E021	0		0
ENSG00000128581	E022	0		0
ENSG00000128581	E023	0		0
ENSG00000128581	E024	0		0
ENSG00000128581	E025	0		0
ENSG00000128581	E026	0		0
ENSG00000128585	E001	0		0
ENSG00000128585	E002	0		0
ENSG00000128585	E003	0		0
ENSG00000128585	E004	0		0
ENSG00000128585	E005	0		0
ENSG00000128585	E006	0		0
ENSG00000128585	E007	0		0
ENSG00000128585	E008	0		0
ENSG00000128585	E009	0		0
ENSG00000128585	E010	0.17773		-11.4948
ENSG00000128585	E011	0		0
ENSG00000128585	E012	0		0
ENSG00000128585	E013	0		0
ENSG00000128585	E014	0		0
ENSG00000128585	E015	0		0
ENSG00000128585	E016	0		0
ENSG00000128585	E017	0		0
ENSG00000128585	E018	0		0
ENSG00000128585	E019	0		0
ENSG00000128585	E020	0		0
ENSG00000128585	E021	0		0
ENSG00000128585	E022	0		0
ENSG00000128585	E023	0.0770164		-11.9965
ENSG00000128585	E024	0		0
ENSG00000128585	E025	0		0
ENSG00000128585	E026	0		0
ENSG00000128585	E027	0		0
ENSG00000128585	E028	0		0
ENSG00000128585	E029	0		0
ENSG00000128585	E030	0		0
ENSG00000128585	E031	0.0812107		-12.001
ENSG00000128585	E032	0.0812107		-12.001
ENSG00000128585	E033	0		0
ENSG00000128585	E034	0		0
ENSG00000128585	E035	0		0
ENSG00000128585	E036	0.0812107		-12.001
ENSG00000128585	E037	0		0
ENSG00000128585	E038	0.122788		12.3814
ENSG00000128585	E039	0.122788		12.3814
ENSG00000128585	E040	0.716673		14.7705
ENSG00000128585	E041	0.080924		12.3627
ENSG00000128590	E001	21.3116		0
ENSG00000128590	E002	0		0
ENSG00000128590	E003	0		0
ENSG00000128590	E004	0		0
ENSG00000128590	E005	0		0
ENSG00000128590	E006	0		0
ENSG00000128590	E007	0		0
ENSG00000128590	E008	0		0
ENSG00000128591	E001	0		0
ENSG00000128591	E002	0		0
ENSG00000128591	E003	0		0
ENSG00000128591	E004	0		0
ENSG00000128591	E005	0.17299		-12.7577
ENSG00000128591	E006	0		0
ENSG00000128591	E007	0		0
ENSG00000128591	E008	0		0
ENSG00000128591	E009	0		0
ENSG00000128591	E010	0		0
ENSG00000128591	E011	0		0
ENSG00000128591	E012	0		0
ENSG00000128591	E013	0		0
ENSG00000128591	E014	0		0
ENSG00000128591	E015	0		0
ENSG00000128591	E016	0		0
ENSG00000128591	E017	0		0
ENSG00000128591	E018	0		0
ENSG00000128591	E019	0		0
ENSG00000128591	E020	0		0
ENSG00000128591	E021	0		0
ENSG00000128591	E022	0		0
ENSG00000128591	E023	0		0
ENSG00000128591	E024	0		0
ENSG00000128591	E025	0.229252		12.4248
ENSG00000128591	E026	0		0
ENSG00000128591	E027	0		0
ENSG00000128591	E028	0		0
ENSG00000128591	E029	0		0
ENSG00000128591	E030	0		0
ENSG00000128591	E031	0		0
ENSG00000128591	E032	0		0
ENSG00000128591	E033	0		0
ENSG00000128591	E034	0		0
ENSG00000128591	E035	0		0
ENSG00000128591	E036	0.253481		-0.384027
ENSG00000128591	E037	0.086495		-11.7671
ENSG00000128591	E038	0		0
ENSG00000128591	E039	0		0
ENSG00000128591	E040	0.0770164		-11.635
ENSG00000128591	E041	0.373672		1.44206
ENSG00000128591	E042	0		0
ENSG00000128591	E043	0		0
ENSG00000128591	E044	0		0
ENSG00000128591	E045	0		0
ENSG00000128591	E046	0		0
ENSG00000128591	E047	0.086495		-11.7671
ENSG00000128591	E048	0.086495		-11.7671
ENSG00000128591	E049	0.130693		-12.2519
ENSG00000128591	E050	0		0
ENSG00000128591	E051	0		0
ENSG00000128591	E052	0.238864		0.7209
ENSG00000128591	E053	0.161848		12.0174
ENSG00000128594	E003	1.06659		1.01368
ENSG00000128594	E006	0.457193		1.01924
ENSG00000128594	E007	0.3265		11.8385
ENSG00000128594	E008	0.245576		11.3006
ENSG00000128594	E009	0.086495		-11.5148
ENSG00000128594	E010	0.086495		-11.5148
ENSG00000128595	E001	0		0
ENSG00000128595	E002	0		0
ENSG00000128595	E003	0		0
ENSG00000128595	E004	0		0
ENSG00000128595	E005	0		0
ENSG00000128595	E006	0		0
ENSG00000128595	E007	0		0
ENSG00000128595	E008	0		0
ENSG00000128595	E009	0		0
ENSG00000128595	E010	0		0
ENSG00000128595	E011	0		0
ENSG00000128595	E012	0.203712		9.27714
ENSG00000128595	E013	0.080924		8.02333
ENSG00000128595	E014	0.080924		8.02333
ENSG00000128595	E015	0.130693		-13.8016
ENSG00000128595	E016	0		0
ENSG00000128595	E017	0		0
ENSG00000128595	E018	0		0
ENSG00000128595	E019	0.086495		-13.3168
ENSG00000128596	E001	0.366134		-0.151662
ENSG00000128596	E002	0		0
ENSG00000128596	E003	0		0
ENSG00000128596	E004	0		0
ENSG00000128596	E005	0		0
ENSG00000128596	E006	0.0912346		-11.2772
ENSG00000128596	E007	0		0
ENSG00000128596	E008	0		0
ENSG00000128596	E009	0		0
ENSG00000128596	E010	0		0
ENSG00000128596	E011	0		0
ENSG00000128596	E012	0		0
ENSG00000128596	E013	0		0
ENSG00000128596	E014	0		0
ENSG00000128596	E015	0		0
ENSG00000128596	E016	0		0
ENSG00000128596	E017	0		0
ENSG00000128596	E018	0		0
ENSG00000128596	E019	0		0
ENSG00000128596	E020	0		0
ENSG00000128596	E021	0		0
ENSG00000128596	E022	0		0
ENSG00000128596	E023	0		0
ENSG00000128596	E024	0.245576		11.7674
ENSG00000128596	E025	0		0
ENSG00000128596	E026	0		0
ENSG00000128596	E027	0		0
ENSG00000128596	E028	0		0
ENSG00000128596	E029	0		0
ENSG00000128596	E030	0		0
ENSG00000128596	E031	0		0
ENSG00000128596	E032	0		0
ENSG00000128596	E033	0		0
ENSG00000128596	E034	0		0
ENSG00000128596	E035	0		0
ENSG00000128596	E036	0		0
ENSG00000128596	E037	0		0
ENSG00000128596	E038	0.17054		11.326
ENSG00000128596	E039	0		0
ENSG00000128596	E040	0		0
ENSG00000128596	E041	0		0
ENSG00000128596	E042	0		0
ENSG00000128596	E043	0		0
ENSG00000128596	E044	0		0
ENSG00000128596	E045	0.148328		10.9966
ENSG00000128596	E046	0.423306		-0.209576
ENSG00000128596	E047	0.17773		-12.2528
ENSG00000128596	E048	0		0
ENSG00000128596	E049	0		0
ENSG00000128596	E050	0		0
ENSG00000128596	E051	0		0
ENSG00000128596	E052	0		0
ENSG00000128602	E001	0		0
ENSG00000128602	E002	0		0
ENSG00000128602	E003	0		0
ENSG00000128602	E004	0		0
ENSG00000128602	E005	0		0
ENSG00000128602	E006	0.176505		1.19795
ENSG00000128602	E007	0.172445		-11.3097
ENSG00000128602	E008	0.172445		-11.3097
ENSG00000128602	E009	0		0
ENSG00000128602	E010	0.0886227		12.8572
ENSG00000128602	E011	0.165639		1.43509
ENSG00000128602	E012	0		0
ENSG00000128602	E013	0		0
ENSG00000128602	E014	0		0
ENSG00000128602	E015	0		0
ENSG00000128602	E016	0.0812107		-10.2418
ENSG00000128602	E017	0.162135		1.27239
ENSG00000128602	E018	0		0
ENSG00000128602	E019	0.26368		-11.9134
ENSG00000128604	E001	0		0
ENSG00000128604	E002	0		0
ENSG00000128604	E003	0		0
ENSG00000128604	E004	0		0
ENSG00000128604	E005	0		0
ENSG00000128604	E006	0		0
ENSG00000128604	E007	0		0
ENSG00000128604	E008	0		0
ENSG00000128604	E009	0		0
ENSG00000128604	E010	0		0
ENSG00000128604	E011	0.166194		10.7093
ENSG00000128604	E012	0.166194		12.8678
ENSG00000128604	E013	0		0
ENSG00000128604	E014	0		0
ENSG00000128604	E015	0		0
ENSG00000128604	E016	0		0
ENSG00000128604	E017	0		0
ENSG00000128604	E018	0.252689		1.20157
ENSG00000128604	E019	0.080924		12.0537
ENSG00000128604	E020	0.166481		0.20648
ENSG00000128604	E021	0.635965		-0.23946
ENSG00000128604	E022	0.731107		0.176357
ENSG00000128604	E023	0.731107		0.176357
ENSG00000128604	E024	0.475297		-1.79966
ENSG00000128604	E026	0.0812107		-10.7898
ENSG00000128604	E027	0.243497		-0.789965
ENSG00000128604	E028	0.0852701		12.052
ENSG00000128604	E029	0		0
ENSG00000128604	E030	0.182469		-11.6399
ENSG00000128606	E001	0.835805		0.610379
ENSG00000128606	E002	0.74931		1.02528
ENSG00000128606	E004	0.080924		11.6268
ENSG00000128606	E005	0.337798		0.281798
ENSG00000128606	E006	0.468491		-0.30811
ENSG00000128606	E007	0.337539		-1.29755
ENSG00000128606	E008	0.606726		0.694758
ENSG00000128606	E009	0.245267		-11.7829
ENSG00000128606	E010	0.231049		-11.5079
ENSG00000128606	E011	0.48453		-1.70197
ENSG00000128606	E012	0.350009		-0.741333
ENSG00000128606	E013	0.559498		-1.75722
ENSG00000128607	E001	0		0
ENSG00000128607	E002	0.161848		7.6473
ENSG00000128607	E003	0		0
ENSG00000128607	E004	0		0
ENSG00000128607	E005	0		0
ENSG00000128607	E006	0		0
ENSG00000128607	E007	0		0
ENSG00000128607	E008	0		0
ENSG00000128607	E009	0		0
ENSG00000128607	E010	0		0
ENSG00000128607	E011	0		0
ENSG00000128607	E012	0		0
ENSG00000128607	E013	0		0
ENSG00000128607	E014	0		0
ENSG00000128607	E015	0		0
ENSG00000128607	E016	0.169833		-1.87254
ENSG00000128609	E002	0.0770164		-11.688
ENSG00000128609	E003	0.311839		-0.731184
ENSG00000128609	E004	0		0
ENSG00000128609	E005	0		0
ENSG00000128609	E006	0		0
ENSG00000128609	E007	0.0770164		-11.688
ENSG00000128609	E008	0.0770164		-11.688
ENSG00000128609	E009	0.17299		-12.5754
ENSG00000128609	E010	0		0
ENSG00000128609	E011	0		0
ENSG00000128609	E012	0		0
ENSG00000128609	E013	0		0
ENSG00000128609	E014	0.259485		-13.0485
ENSG00000128609	E015	0.17299		-12.5754
ENSG00000128609	E016	0		0
ENSG00000128609	E017	0.122788		12.7106
ENSG00000128609	E018	0.209283		0.268572
ENSG00000128609	E019	0.363316		-1.31714
ENSG00000128609	E020	0.240528		-13.144
ENSG00000128609	E021	0.240528		-13.144
ENSG00000128609	E022	0.240528		-13.144
ENSG00000128609	E023	0.240528		-13.144
ENSG00000128609	E024	0.240528		-13.144
ENSG00000128610	E001	0.122788		0
ENSG00000128610	E002	0		0
ENSG00000128610	E003	0		0
ENSG00000128610	E004	0		0
ENSG00000128610	E005	0		0
ENSG00000128610	E006	0		0
ENSG00000128610	E007	0		0
ENSG00000128610	E008	0		0
ENSG00000128610	E009	0		0
ENSG00000128610	E010	0		0
ENSG00000128610	E011	0		0
ENSG00000128610	E012	0		0
ENSG00000128610	E013	0		0
ENSG00000128626	E002	0		0
ENSG00000128626	E003	0		0
ENSG00000128626	E004	0		0
ENSG00000128626	E005	0		0
ENSG00000128626	E006	0		0
ENSG00000128626	E007	0.259485		-10.1521
ENSG00000128626	E008	0.321318		-0.211466
ENSG00000128626	E009	0.17299		-9.57393
ENSG00000128641	E001	0		0
ENSG00000128641	E002	0		0
ENSG00000128641	E003	0		0
ENSG00000128641	E004	0.179857		-1.14493
ENSG00000128641	E005	0.179857		-1.14493
ENSG00000128641	E006	0		0
ENSG00000128641	E007	0		0
ENSG00000128641	E008	0		0
ENSG00000128641	E009	0		0
ENSG00000128641	E010	0		0
ENSG00000128641	E011	0.0886227		8.98342
ENSG00000128641	E012	0		0
ENSG00000128641	E013	0		0
ENSG00000128641	E014	0		0
ENSG00000128641	E015	0		0
ENSG00000128641	E016	0		0
ENSG00000128641	E017	0		0
ENSG00000128641	E018	0		0
ENSG00000128641	E019	0		0
ENSG00000128641	E020	0		0
ENSG00000128641	E021	0		0
ENSG00000128641	E022	0		0
ENSG00000128641	E023	0		0
ENSG00000128641	E024	0		0
ENSG00000128641	E025	0		0
ENSG00000128641	E026	0		0
ENSG00000128641	E027	0		0
ENSG00000128641	E028	0		0
ENSG00000128641	E029	0		0
ENSG00000128641	E030	0		0
ENSG00000128641	E031	0		0
ENSG00000128641	E032	0		0
ENSG00000128641	E033	0		0
ENSG00000128641	E034	0		0
ENSG00000128641	E035	0		0
ENSG00000128641	E036	0		0
ENSG00000128641	E037	0		0
ENSG00000128641	E038	0		0
ENSG00000128641	E039	0		0
ENSG00000128641	E040	0		0
ENSG00000128641	E041	0		0
ENSG00000128641	E042	0		0
ENSG00000128641	E043	0		0
ENSG00000128641	E044	0.0812107		-11.1411
ENSG00000128641	E045	0		0
ENSG00000128641	E046	0		0
ENSG00000128641	E047	0		0
ENSG00000128641	E048	0		0
ENSG00000128641	E049	0		0
ENSG00000128641	E050	0		0
ENSG00000128641	E051	0		0
ENSG00000128641	E052	0		0
ENSG00000128641	E053	0		0
ENSG00000128641	E054	0		0
ENSG00000128641	E055	0.368365		10.9749
ENSG00000128641	E056	0		0
ENSG00000128641	E057	0		0
ENSG00000128645	E001	0		0
ENSG00000128645	E002	0		0
ENSG00000128652	E001	0		0
ENSG00000128652	E002	0		0
ENSG00000128652	E003	0		0
ENSG00000128652	E004	0		0
ENSG00000128652	E005	0		0
ENSG00000128652	E006	0		0
ENSG00000128652	E007	0		0
ENSG00000128652	E008	0		0
ENSG00000128652	E009	0		0
ENSG00000128652	E010	0		0
ENSG00000128652	E011	0		0
ENSG00000128654	E001	0		0
ENSG00000128654	E002	0		0
ENSG00000128654	E003	0		0
ENSG00000128654	E004	0		0
ENSG00000128654	E005	0		0
ENSG00000128654	E006	0		0
ENSG00000128654	E007	0		0
ENSG00000128654	E008	0		0
ENSG00000128654	E009	0		0
ENSG00000128654	E010	0		0
ENSG00000128654	E011	0		0
ENSG00000128654	E012	0		0
ENSG00000128654	E013	0		0
ENSG00000128654	E014	0		0
ENSG00000128654	E015	0		0
ENSG00000128654	E016	0		0
ENSG00000128654	E017	0		0
ENSG00000128654	E018	0		0
ENSG00000128654	E019	0		0
ENSG00000128654	E020	0		0
ENSG00000128654	E021	0		0
ENSG00000128654	E022	0		0
ENSG00000128655	E002	0.0912346		-11.8303
ENSG00000128655	E003	0		0
ENSG00000128655	E004	0		0
ENSG00000128655	E005	0		0
ENSG00000128655	E006	0		0
ENSG00000128655	E007	0.0852701		13.1876
ENSG00000128655	E008	0.0852701		13.1876
ENSG00000128655	E009	0.0852701		13.1876
ENSG00000128655	E010	0		0
ENSG00000128655	E011	0		0
ENSG00000128655	E012	0		0
ENSG00000128655	E013	0.0912346		-11.8303
ENSG00000128655	E014	0.0912346		-11.8303
ENSG00000128655	E015	0.242655		-0.227998
ENSG00000128655	E016	0.0886227		13.1846
ENSG00000128655	E017	0		0
ENSG00000128655	E018	0		0
ENSG00000128655	E019	0		0
ENSG00000128655	E020	0.122788		13.2579
ENSG00000128655	E021	0		0
ENSG00000128655	E022	0		0
ENSG00000128655	E023	0		0
ENSG00000128655	E024	0		0
ENSG00000128655	E025	0.0812107		-11.8169
ENSG00000128655	E026	0		0
ENSG00000128655	E027	0		0
ENSG00000128655	E028	0		0
ENSG00000128655	E029	0		0
ENSG00000128655	E030	0		0
ENSG00000128655	E031	0		0
ENSG00000128655	E032	0		0
ENSG00000128655	E033	0		0
ENSG00000128655	E034	0		0
ENSG00000128655	E035	0		0
ENSG00000128655	E036	0		0
ENSG00000128655	E037	0		0
ENSG00000128655	E038	0		0
ENSG00000128655	E039	0		0
ENSG00000128655	E040	0		0
ENSG00000128655	E041	0		0
ENSG00000128655	E042	0		0
ENSG00000128655	E043	0		0
ENSG00000128655	E044	0		0
ENSG00000128655	E045	0		0
ENSG00000128655	E046	0		0
ENSG00000128655	E047	0		0
ENSG00000128656	E001	0		0
ENSG00000128656	E002	0		0
ENSG00000128656	E003	0		0
ENSG00000128656	E004	0		0
ENSG00000128656	E005	0		0
ENSG00000128656	E006	0		0
ENSG00000128656	E007	0		0
ENSG00000128656	E008	0		0
ENSG00000128656	E009	0.080924		14.4886
ENSG00000128656	E010	0.25581		16.0981
ENSG00000128656	E011	0.25581		16.0981
ENSG00000128656	E012	0.182469		-10.0026
ENSG00000128656	E013	0.182469		-10.0026
ENSG00000128656	E014	0.182469		-10.0026
ENSG00000128656	E015	0		0
ENSG00000128656	E016	0		0
ENSG00000128656	E017	0		0
ENSG00000128656	E018	0		0
ENSG00000128656	E019	0		0
ENSG00000128656	E020	0		0
ENSG00000128656	E021	0		0
ENSG00000128656	E022	0		0
ENSG00000128656	E023	0		0
ENSG00000128656	E024	0		0
ENSG00000128656	E025	0		0
ENSG00000128656	E026	0		0
ENSG00000128656	E027	0		0
ENSG00000128656	E028	0		0
ENSG00000128656	E029	0		0
ENSG00000128656	E030	0		0
ENSG00000128656	E031	0		0
ENSG00000128656	E032	0		0
ENSG00000128656	E033	0		0
ENSG00000128656	E034	0		0
ENSG00000128656	E035	0		0
ENSG00000128656	E036	0		0
ENSG00000128656	E037	0.0770164		-8.81046
ENSG00000128656	E038	0.0770164		-8.81046
ENSG00000128656	E039	0.0770164		-8.81046
ENSG00000128656	E040	0		0
ENSG00000128656	E041	0		0
ENSG00000128656	E042	0		0
ENSG00000128656	E043	0		0
ENSG00000128656	E044	0		0
ENSG00000128656	E045	0		0
ENSG00000128656	E046	0		0
ENSG00000128656	E047	0		0
ENSG00000128656	E048	0		0
ENSG00000128656	E049	0		0
ENSG00000128656	E050	0		0
ENSG00000128656	E051	0		0
ENSG00000128656	E052	0		0
ENSG00000128683	E001	0.229252		13.6034
ENSG00000128683	E002	0		0
ENSG00000128683	E003	0.209283		0.367233
ENSG00000128683	E004	0.086495		-12.0244
ENSG00000128683	E005	0		0
ENSG00000128683	E006	0		0
ENSG00000128683	E007	0		0
ENSG00000128683	E008	0		0
ENSG00000128683	E009	0		0
ENSG00000128683	E010	0.263393		-0.660527
ENSG00000128683	E011	0.263393		-0.660527
ENSG00000128683	E012	0.182469		-13.0373
ENSG00000128683	E013	0		0
ENSG00000128683	E014	0		0
ENSG00000128683	E015	0.0852701		12.5828
ENSG00000128683	E016	0		0
ENSG00000128683	E017	0		0
ENSG00000128683	E018	0.245576		13.675
ENSG00000128683	E019	0		0
ENSG00000128683	E020	0		0
ENSG00000128683	E021	0		0
ENSG00000128683	E022	0		0
ENSG00000128683	E023	0		0
ENSG00000128683	E024	0		0
ENSG00000128683	E025	0		0
ENSG00000128683	E026	0		0
ENSG00000128683	E027	0.0852701		12.5828
ENSG00000128683	E028	0.208058		13.5987
ENSG00000128683	E029	0.208058		13.5987
ENSG00000128683	E030	0.208058		13.5987
ENSG00000128683	E031	0.161848		13.5112
ENSG00000128683	E032	0.284636		14.1654
ENSG00000128683	E033	0		0
ENSG00000128683	E034	0		0
ENSG00000128683	E035	0		0
ENSG00000128683	E036	0.122788		12.619
ENSG00000128683	E037	0		0
ENSG00000128683	E038	0		0
ENSG00000128683	E039	0		0
ENSG00000128683	E040	0		0
ENSG00000128683	E041	0		0
ENSG00000128683	E042	0.653055		0.77521
ENSG00000128683	E043	0.567785		0.361688
ENSG00000128683	E044	0.983727		-0.4414
ENSG00000128683	E045	0.236951		13.6439
ENSG00000128683	E046	0		0
ENSG00000128683	E047	0.17299		-13.018
ENSG00000128683	E048	0.214023		0.364158
ENSG00000128683	E049	0.574254		-0.223462
ENSG00000128683	E050	0.437248		-1.21737
ENSG00000128683	E051	0		0
ENSG00000128692	E001	0		0
ENSG00000128692	E002	0.239438		-0.254918
ENSG00000128692	E003	0.162421		0.300412
ENSG00000128694	E015	0.744816		0.421383
ENSG00000128694	E016	0.46869		0.169664
ENSG00000128694	E017	0.46869		0.169664
ENSG00000128694	E018	0.591478		0.75637
ENSG00000128694	E019	0.578622		-0.575133
ENSG00000128694	E020	0.790239		-0.257973
ENSG00000128694	E021	0.866846		-1.26511
ENSG00000128694	E022	1.03668		-0.849818
ENSG00000128694	E023	0.959663		-0.695765
ENSG00000128694	E024	0.868428		-0.513078
ENSG00000128699	E003	1.20239		-1.33043
ENSG00000128699	E005	0.662528		2.98864
ENSG00000128699	E008	0.600473		-0.593767
ENSG00000128699	E009	0.452011		-1.17919
ENSG00000128699	E010	0		0
ENSG00000128699	E011	0.381728		-1.17626
ENSG00000128699	E012	0.381728		-1.17626
ENSG00000128699	E013	0.415217		0.934177
ENSG00000128699	E014	0.415217		0.934177
ENSG00000128699	E015	0.577065		1.61226
ENSG00000128699	E016	0.243059		1.39411
ENSG00000128708	E001	0		0
ENSG00000128708	E002	0		0
ENSG00000128708	E003	0		0
ENSG00000128708	E004	0.251044		-0.349824
ENSG00000128708	E005	0.239438		-13.3961
ENSG00000128708	E006	0.0770164		-11.8088
ENSG00000128708	E007	0		0
ENSG00000128708	E008	0		0
ENSG00000128708	E009	0		0
ENSG00000128708	E010	0.335957		-13.8359
ENSG00000128708	E011	0.254746		-13.4202
ENSG00000128708	E012	0.298399		-13.4348
ENSG00000128708	E013	0.848762		0.926011
ENSG00000128708	E014	0.086495		-11.8383
ENSG00000128708	E015	0.086495		-11.8383
ENSG00000128708	E016	0		0
ENSG00000128708	E017	0.211411		13.9993
ENSG00000128708	E018	0.0886227		12.9644
ENSG00000128708	E019	0.393693		-0.95952
ENSG00000128708	E020	0.130693		-11.9124
ENSG00000128708	E021	0.236951		14.0649
ENSG00000128708	E022	0		0
ENSG00000128708	E023	0		0
ENSG00000128709	E001	0		0
ENSG00000128709	E002	0		0
ENSG00000128710	E001	0		0
ENSG00000128710	E002	0		0
ENSG00000128710	E003	0		0
ENSG00000128710	E004	0		0
ENSG00000128710	E005	0		0
ENSG00000128710	E006	0		0
ENSG00000128710	E007	0		0
ENSG00000128713	E001	0		0
ENSG00000128713	E002	0		0
ENSG00000128713	E003	0		0
ENSG00000128713	E004	0		0
ENSG00000128714	E001	0		0
ENSG00000128714	E002	0		0
ENSG00000128731	E001	0		0
ENSG00000128731	E002	0		0
ENSG00000128731	E003	0		0
ENSG00000128731	E004	0		0
ENSG00000128731	E005	0		0
ENSG00000128731	E006	0		0
ENSG00000128731	E007	0		0
ENSG00000128731	E008	0		0
ENSG00000128731	E009	0		0
ENSG00000128731	E010	0		0
ENSG00000128731	E011	0		0
ENSG00000128731	E012	0		0
ENSG00000128731	E013	0		0
ENSG00000128731	E014	0		0
ENSG00000128731	E015	0		0
ENSG00000128731	E016	0		0
ENSG00000128731	E017	0		0
ENSG00000128731	E018	0		0
ENSG00000128731	E019	0		0
ENSG00000128731	E020	0		0
ENSG00000128731	E021	0		0
ENSG00000128731	E022	0		0
ENSG00000128731	E023	0		0
ENSG00000128731	E024	0		0
ENSG00000128731	E025	0		0
ENSG00000128731	E026	0		0
ENSG00000128731	E027	0		0
ENSG00000128731	E028	0		0
ENSG00000128731	E029	0		0
ENSG00000128731	E030	0		0
ENSG00000128731	E031	0		0
ENSG00000128731	E032	0		0
ENSG00000128731	E033	0		0
ENSG00000128731	E034	0		0
ENSG00000128731	E035	0		0
ENSG00000128731	E036	0		0
ENSG00000128731	E037	0		0
ENSG00000128731	E038	0		0
ENSG00000128731	E039	0		0
ENSG00000128731	E040	0.148328		14.4688
ENSG00000128731	E041	0		0
ENSG00000128731	E042	0		0
ENSG00000128731	E043	0		0
ENSG00000128731	E044	0		0
ENSG00000128731	E045	0		0
ENSG00000128731	E046	0		0
ENSG00000128731	E047	0		0
ENSG00000128731	E048	0		0
ENSG00000128731	E049	0		0
ENSG00000128731	E050	0		0
ENSG00000128731	E051	0		0
ENSG00000128731	E052	0		0
ENSG00000128731	E053	0		0
ENSG00000128731	E054	0		0
ENSG00000128731	E055	0		0
ENSG00000128731	E056	0		0
ENSG00000128731	E057	0		0
ENSG00000128731	E058	0		0
ENSG00000128731	E059	0		0
ENSG00000128731	E060	0		0
ENSG00000128731	E061	0		0
ENSG00000128731	E062	0		0
ENSG00000128731	E063	0		0
ENSG00000128731	E064	0		0
ENSG00000128731	E065	0		0
ENSG00000128731	E066	0		0
ENSG00000128731	E067	0		0
ENSG00000128731	E068	0		0
ENSG00000128731	E069	0		0
ENSG00000128731	E070	0		0
ENSG00000128731	E071	0		0
ENSG00000128731	E072	0		0
ENSG00000128731	E073	0		0
ENSG00000128731	E074	0		0
ENSG00000128731	E075	0		0
ENSG00000128731	E076	0		0
ENSG00000128731	E077	0		0
ENSG00000128731	E078	0		0
ENSG00000128731	E079	0		0
ENSG00000128731	E080	0		0
ENSG00000128731	E081	0		0
ENSG00000128731	E082	0		0
ENSG00000128731	E083	0		0
ENSG00000128731	E084	0		0
ENSG00000128731	E085	0		0
ENSG00000128731	E086	0		0
ENSG00000128731	E087	0		0
ENSG00000128731	E088	0		0
ENSG00000128731	E089	0		0
ENSG00000128731	E090	0		0
ENSG00000128731	E091	0		0
ENSG00000128731	E092	0		0
ENSG00000128731	E093	0		0
ENSG00000128731	E094	0		0
ENSG00000128731	E095	0		0
ENSG00000128731	E096	0		0
ENSG00000128731	E097	0		0
ENSG00000128731	E098	0		0
ENSG00000128731	E099	0		0
ENSG00000128731	E100	0		0
ENSG00000128731	E101	0		0
ENSG00000128731	E102	0		0
ENSG00000128731	E103	0		0
ENSG00000128731	E104	0.130693		-7.65195
ENSG00000128731	E105	0		0
ENSG00000128731	E106	0.130693		-7.65195
ENSG00000128731	E107	0		0
ENSG00000128731	E108	0		0
ENSG00000128731	E109	0		0
ENSG00000128731	E110	0		0
ENSG00000128731	E111	0		0
ENSG00000128731	E112	0		0
ENSG00000128731	E113	0		0
ENSG00000128731	E114	0		0
ENSG00000128731	E115	0		0
ENSG00000128731	E116	0		0
ENSG00000128731	E117	0		0
ENSG00000128731	E118	0		0
ENSG00000128739	E001	0		0
ENSG00000128739	E002	0		0
ENSG00000128739	E003	0.918057		0.0221824
ENSG00000128739	E005	0		0
ENSG00000128739	E006	0		0
ENSG00000128739	E007	0		0
ENSG00000128739	E008	0		0
ENSG00000128739	E009	0		0
ENSG00000128739	E010	0		0
ENSG00000128739	E011	0		0
ENSG00000128739	E012	0		0
ENSG00000128739	E013	0		0
ENSG00000128739	E014	0		0
ENSG00000128739	E015	0		0
ENSG00000128739	E016	0		0
ENSG00000128789	E005	0		0
ENSG00000128789	E006	0		0
ENSG00000128789	E007	0		0
ENSG00000128789	E008	0		0
ENSG00000128789	E009	0		0
ENSG00000128789	E010	0		0
ENSG00000128789	E011	0		0
ENSG00000128789	E012	0		0
ENSG00000128789	E013	0		0
ENSG00000128789	E014	0		0
ENSG00000128789	E015	0		0
ENSG00000128789	E016	0		0
ENSG00000128791	E001	0		0
ENSG00000128791	E002	0		0
ENSG00000128791	E003	0		0
ENSG00000128791	E004	0		0
ENSG00000128791	E005	0		0
ENSG00000128791	E006	0		0
ENSG00000128791	E007	0		0
ENSG00000128791	E008	0		0
ENSG00000128791	E009	0		0
ENSG00000128791	E010	0		0
ENSG00000128802	E001	0.080924		0
ENSG00000128802	E002	0		0
ENSG00000128805	E001	0.0812107		-9.89147
ENSG00000128805	E002	0.0812107		-9.892
ENSG00000128805	E003	0.615421		0.181491
ENSG00000128805	E004	0.53421		0.763796
ENSG00000128805	E005	0.714899		-0.235672
ENSG00000128805	E006	0.261613		-0.860244
ENSG00000128805	E007	0		0
ENSG00000128805	E008	0		0
ENSG00000128805	E009	0		0
ENSG00000128805	E010	0		0
ENSG00000128805	E011	0		0
ENSG00000128805	E012	0		0
ENSG00000128805	E013	0		0
ENSG00000128805	E014	0		0
ENSG00000128805	E015	0		0
ENSG00000128805	E016	0.086495		-9.95389
ENSG00000128805	E017	0		0
ENSG00000128805	E018	0		0
ENSG00000128805	E019	0		0
ENSG00000128805	E020	0		0
ENSG00000128805	E021	0		0
ENSG00000128805	E022	0		0
ENSG00000128805	E023	0		0
ENSG00000128805	E024	0		0
ENSG00000128805	E025	0		0
ENSG00000128805	E026	0		0
ENSG00000128805	E027	0		0
ENSG00000128805	E028	0		0
ENSG00000128805	E029	0		0
ENSG00000128805	E030	0		0
ENSG00000128805	E031	0		0
ENSG00000128805	E032	0		0
ENSG00000128805	E033	0		0
ENSG00000128805	E034	0		0
ENSG00000128805	E035	0		0
ENSG00000128805	E036	0		0
ENSG00000128805	E037	0		0
ENSG00000128805	E038	0		0
ENSG00000128805	E039	0		0
ENSG00000128815	E001	0		0
ENSG00000128815	E002	0		0
ENSG00000128815	E003	0		0
ENSG00000128815	E004	0		0
ENSG00000128815	E005	0		0
ENSG00000128815	E006	0		0
ENSG00000128815	E007	0		0
ENSG00000128815	E008	0		0
ENSG00000128815	E009	0		0
ENSG00000128815	E010	0		0
ENSG00000128815	E011	0		0
ENSG00000128815	E012	0		0
ENSG00000128815	E013	0		0
ENSG00000128815	E014	0		0
ENSG00000128815	E015	0		0
ENSG00000128815	E016	0		0
ENSG00000128815	E017	0		0
ENSG00000128815	E018	0		0
ENSG00000128815	E019	0		0
ENSG00000128815	E020	0		0
ENSG00000128815	E021	0		0
ENSG00000128815	E022	0		0
ENSG00000128815	E023	0		0
ENSG00000128815	E024	0		0
ENSG00000128815	E025	0		0
ENSG00000128815	E026	0		0
ENSG00000128815	E027	0		0
ENSG00000128815	E028	0		0
ENSG00000128815	E029	0		0
ENSG00000128815	E030	0		0
ENSG00000128815	E031	0		0
ENSG00000128815	E032	0		0
ENSG00000128815	E033	0		0
ENSG00000128815	E034	0		0
ENSG00000128815	E035	0		0
ENSG00000128815	E036	0		0
ENSG00000128815	E037	0		0
ENSG00000128815	E038	0		0
ENSG00000128815	E039	0		0
ENSG00000128815	E040	0		0
ENSG00000128815	E041	0		0
ENSG00000128815	E042	0		0
ENSG00000128815	E043	0		0
ENSG00000128815	E044	0		0
ENSG00000128815	E045	0		0
ENSG00000128815	E046	0		0
ENSG00000128815	E047	0		0
ENSG00000128815	E048	0		0
ENSG00000128815	E049	0		0
ENSG00000128815	E050	0		0
ENSG00000128815	E051	0		0
ENSG00000128815	E052	0		0
ENSG00000128815	E053	0		0
ENSG00000128815	E054	0		0
ENSG00000128815	E055	0		0
ENSG00000128815	E056	0		0
ENSG00000128815	E057	0		0
ENSG00000128815	E058	0		0
ENSG00000128815	E059	0		0
ENSG00000128815	E060	0		0
ENSG00000128815	E061	0		0
ENSG00000128815	E062	0		0
ENSG00000128815	E063	0		0
ENSG00000128815	E064	0		0
ENSG00000128815	E065	0		0
ENSG00000128815	E066	0		0
ENSG00000128815	E067	0		0
ENSG00000128815	E068	0.080924		0
ENSG00000128815	E069	0		0
ENSG00000128815	E070	0		0
ENSG00000128815	E071	0		0
ENSG00000128815	E072	0		0
ENSG00000128815	E073	0		0
ENSG00000128815	E074	0		0
ENSG00000128815	E075	0		0
ENSG00000128815	E076	0		0
ENSG00000128829	E001	0		0
ENSG00000128829	E002	0		0
ENSG00000128829	E003	0		0
ENSG00000128829	E004	0		0
ENSG00000128829	E005	0		0
ENSG00000128829	E006	0		0
ENSG00000128829	E007	0		0
ENSG00000128829	E008	0.0812107		-9.9922
ENSG00000128829	E009	0.0812107		-11.9164
ENSG00000128829	E010	0		0
ENSG00000128829	E011	0		0
ENSG00000128829	E012	0		0
ENSG00000128829	E013	0		0
ENSG00000128829	E014	0		0
ENSG00000128829	E015	0		0
ENSG00000128829	E016	0		0
ENSG00000128829	E017	0.243211		0.883326
ENSG00000128829	E018	0		0
ENSG00000128829	E019	0		0
ENSG00000128829	E020	0		0
ENSG00000128829	E021	0		0
ENSG00000128829	E022	0		0
ENSG00000128829	E023	0		0
ENSG00000128829	E024	0		0
ENSG00000128829	E025	0		0
ENSG00000128829	E026	0		0
ENSG00000128829	E027	0		0
ENSG00000128829	E028	0		0
ENSG00000128829	E029	0.207709		-12.8786
ENSG00000128829	E030	0.356037		-1.10976
ENSG00000128829	E031	0.444984		13.4365
ENSG00000128829	E032	0.38789		0.981267
ENSG00000128829	E033	0.0770164		-11.9118
ENSG00000128829	E034	0		0
ENSG00000128829	E035	0		0
ENSG00000128829	E036	0		0
ENSG00000128829	E037	0		0
ENSG00000128829	E038	0		0
ENSG00000128829	E039	0.130693		-11.9478
ENSG00000128829	E040	0.167706		-12.8675
ENSG00000128829	E041	0.167706		-12.8675
ENSG00000128829	E042	0.0812107		-11.9164
ENSG00000128829	E043	0.234823		-0.10303
ENSG00000128829	E044	0		0
ENSG00000128829	E045	0		0
ENSG00000128829	E046	0.381442		-0.11281
ENSG00000128829	E047	0.547636		0.883139
ENSG00000128833	E001	0		0
ENSG00000128833	E002	0.203999		-0.812329
ENSG00000128833	E003	0.122788		9.25193
ENSG00000128833	E004	0		0
ENSG00000128833	E005	0.26848		-0.342437
ENSG00000128833	E006	0.169833		-1.18955
ENSG00000128833	E007	0		0
ENSG00000128833	E008	0		0
ENSG00000128833	E009	0		0
ENSG00000128833	E010	0		0
ENSG00000128833	E011	0		0
ENSG00000128833	E012	0		0
ENSG00000128833	E013	0		0
ENSG00000128833	E014	0		0
ENSG00000128833	E015	0		0
ENSG00000128833	E016	0		0
ENSG00000128833	E017	0		0
ENSG00000128833	E018	0		0
ENSG00000128833	E019	0		0
ENSG00000128833	E020	0		0
ENSG00000128833	E021	0		0
ENSG00000128833	E022	0		0
ENSG00000128833	E023	0		0
ENSG00000128833	E024	0		0
ENSG00000128833	E025	0		0
ENSG00000128833	E026	0		0
ENSG00000128833	E027	0		0
ENSG00000128833	E028	0		0
ENSG00000128833	E029	0		0
ENSG00000128833	E030	0		0
ENSG00000128833	E031	0		0
ENSG00000128833	E032	0		0
ENSG00000128833	E033	0		0
ENSG00000128833	E034	0		0
ENSG00000128833	E035	0		0
ENSG00000128833	E036	0		0
ENSG00000128833	E037	0		0
ENSG00000128833	E038	0		0
ENSG00000128833	E039	0		0
ENSG00000128833	E040	0		0
ENSG00000128833	E041	0		0
ENSG00000128833	E042	0		0
ENSG00000128833	E043	0		0
ENSG00000128833	E044	0		0
ENSG00000128833	E045	0.0886227		8.87472
ENSG00000128833	E046	0		0
ENSG00000128833	E047	0		0
ENSG00000128833	E048	0		0
ENSG00000128833	E049	0		0
ENSG00000128833	E050	0		0
ENSG00000128833	E051	0		0
ENSG00000128833	E052	0		0
ENSG00000128833	E053	0		0
ENSG00000128833	E054	0		0
ENSG00000128833	E055	0		0
ENSG00000128833	E056	0		0
ENSG00000128833	E057	0		0
ENSG00000128833	E058	0		0
ENSG00000128833	E059	0		0
ENSG00000128833	E060	0		0
ENSG00000128833	E061	0		0
ENSG00000128849	E001	0		0
ENSG00000128849	E002	0		0
ENSG00000128849	E003	0		0
ENSG00000128849	E004	0		0
ENSG00000128849	E005	0		0
ENSG00000128849	E006	0		0
ENSG00000128849	E007	0		0
ENSG00000128849	E008	0		0
ENSG00000128849	E009	0		0
ENSG00000128849	E010	0		0
ENSG00000128849	E011	0		0
ENSG00000128849	E012	0		0
ENSG00000128849	E013	0		0
ENSG00000128849	E014	0		0
ENSG00000128849	E015	0		0
ENSG00000128849	E016	0		0
ENSG00000128849	E017	0.154033		-0.510988
ENSG00000128849	E018	0		0
ENSG00000128849	E019	0		0
ENSG00000128849	E020	0.086495		0.333617
ENSG00000128849	E021	0.086495		0.333617
ENSG00000128849	E022	0		0
ENSG00000128849	E023	0		0
ENSG00000128849	E024	0		0
ENSG00000128849	E025	0		0
ENSG00000128849	E026	0		0
ENSG00000128849	E027	0		0
ENSG00000128849	E028	0		0
ENSG00000128849	E029	0		0
ENSG00000128849	E030	0		0
ENSG00000128872	E001	0		0
ENSG00000128872	E002	0		0
ENSG00000128872	E003	0		0
ENSG00000128872	E004	0		0
ENSG00000128872	E005	0		0
ENSG00000128872	E006	0		0
ENSG00000128872	E007	0		0
ENSG00000128872	E008	0		0
ENSG00000128872	E009	0		0
ENSG00000128872	E010	0		0
ENSG00000128872	E011	0		0
ENSG00000128872	E012	0		0
ENSG00000128872	E013	0		0
ENSG00000128872	E014	0		0
ENSG00000128872	E015	0		0
ENSG00000128872	E016	0		0
ENSG00000128872	E017	0		0
ENSG00000128872	E018	0		0
ENSG00000128872	E019	0		0
ENSG00000128872	E020	0		0
ENSG00000128872	E021	0.086495		0
ENSG00000128872	E022	0		0
ENSG00000128872	E023	0		0
ENSG00000128872	E024	0		0
ENSG00000128881	E002	1.09702		-0.0181516
ENSG00000128881	E003	0.080924		11.1905
ENSG00000128881	E004	0		0
ENSG00000128881	E005	0		0
ENSG00000128881	E006	0		0
ENSG00000128881	E007	0		0
ENSG00000128881	E008	0		0
ENSG00000128881	E009	0		0
ENSG00000128881	E010	0		0
ENSG00000128881	E011	0		0
ENSG00000128881	E012	0		0
ENSG00000128881	E013	0		0
ENSG00000128881	E014	0		0
ENSG00000128881	E015	0		0
ENSG00000128881	E016	0		0
ENSG00000128881	E017	0		0
ENSG00000128881	E018	0		0
ENSG00000128881	E019	0		0
ENSG00000128881	E020	0		0
ENSG00000128881	E021	0		0
ENSG00000128881	E022	0		0
ENSG00000128881	E023	0		0
ENSG00000128881	E024	0		0
ENSG00000128881	E025	0		0
ENSG00000128881	E026	0		0
ENSG00000128881	E027	0.0852701		11.1947
ENSG00000128881	E028	0.0852701		11.1947
ENSG00000128881	E029	0		0
ENSG00000128881	E030	0		0
ENSG00000128886	E005	1.1382		-1.15086
ENSG00000128886	E007	1.03797		-0.992455
ENSG00000128886	E008	0.963084		-0.187224
ENSG00000128886	E009	0.172159		0.425802
ENSG00000128886	E010	0.172159		0.425802
ENSG00000128886	E011	0.0912346		-9.92372
ENSG00000128886	E012	0		0
ENSG00000128886	E013	0		0
ENSG00000128886	E014	0		0
ENSG00000128886	E015	0		0
ENSG00000128886	E016	0.0812107		-9.9149
ENSG00000128886	E017	0.502088		-0.54773
ENSG00000128886	E018	0.978065		1.31988
ENSG00000128891	E001	0		0
ENSG00000128891	E002	0		0
ENSG00000128891	E003	0		0
ENSG00000128891	E004	0.0770164		-8.35151
ENSG00000128891	E005	0.0770164		-8.35158
ENSG00000128891	E006	0.15794		2.99941
ENSG00000128891	E007	0		0
ENSG00000128891	E008	0		0
ENSG00000128891	E009	0		0
ENSG00000128891	E010	0		0
ENSG00000128891	E011	0.0852701		14.3171
ENSG00000128891	E012	0.398432		1.15813
ENSG00000128891	E013	0.313162		-10.3046
ENSG00000128891	E014	0.313162		-10.3046
ENSG00000128891	E015	0.130693		-8.96844
ENSG00000128891	E016	0.0912346		-8.54505
ENSG00000128891	E017	0.0912346		-8.54505
ENSG00000128891	E018	0		0
ENSG00000128891	E019	0		0
ENSG00000128891	E020	0		0
ENSG00000128891	E021	0		0
ENSG00000128891	E022	0		0
ENSG00000128891	E023	0		0
ENSG00000128891	E024	0		0
ENSG00000128891	E025	0		0
ENSG00000128891	E026	0		0
ENSG00000128891	E027	0		0
ENSG00000128891	E028	0		0
ENSG00000128891	E029	0		0
ENSG00000128891	E030	0		0
ENSG00000128891	E031	0		0
ENSG00000128891	E032	0		0
ENSG00000128891	E033	0		0
ENSG00000128891	E034	0		0
ENSG00000128891	E035	0		0
ENSG00000128908	E001	0.15794		0.329769
ENSG00000128908	E002	0.249175		-0.677086
ENSG00000128908	E003	0.396492		-1.14112
ENSG00000128908	E004	0.305257		-0.561444
ENSG00000128908	E005	1.04084		-0.451241
ENSG00000128908	E007	0.438535		1.94758
ENSG00000128908	E008	0		0
ENSG00000128908	E009	0.172445		-12.2306
ENSG00000128908	E010	0.122788		11.9899
ENSG00000128908	E011	0.203999		0.505023
ENSG00000128908	E012	0.551275		0.35215
ENSG00000128908	E013	0.260781		1.30681
ENSG00000128908	E014	0.637352		-0.54693
ENSG00000128908	E015	0.872174		-0.138197
ENSG00000128908	E016	0.086495		-11.2326
ENSG00000128908	E017	0.209283		0.445366
ENSG00000128908	E018	0		0
ENSG00000128908	E019	0		0
ENSG00000128908	E020	0		0
ENSG00000128908	E021	0		0
ENSG00000128908	E022	0		0
ENSG00000128908	E023	0		0
ENSG00000128908	E024	0		0
ENSG00000128908	E025	0		0
ENSG00000128908	E026	0		0
ENSG00000128908	E027	0		0
ENSG00000128908	E028	0		0
ENSG00000128908	E029	0.0886227		11.7422
ENSG00000128908	E030	0		0
ENSG00000128908	E031	0		0
ENSG00000128908	E032	0		0
ENSG00000128908	E033	0		0
ENSG00000128908	E034	0		0
ENSG00000128908	E035	0		0
ENSG00000128908	E036	0		0
ENSG00000128908	E037	0		0
ENSG00000128908	E038	0		0
ENSG00000128908	E039	0		0
ENSG00000128908	E040	0		0
ENSG00000128908	E041	0		0
ENSG00000128908	E042	0		0
ENSG00000128908	E043	0		0
ENSG00000128908	E044	0		0
ENSG00000128908	E045	0		0
ENSG00000128908	E046	0		0
ENSG00000128908	E047	0		0
ENSG00000128908	E048	0		0
ENSG00000128908	E049	0		0
ENSG00000128908	E050	0		0
ENSG00000128908	E051	0		0
ENSG00000128908	E052	0		0
ENSG00000128908	E053	0		0
ENSG00000128908	E054	0		0
ENSG00000128908	E055	0.086495		-11.2326
ENSG00000128908	E056	0.086495		-11.2326
ENSG00000128908	E057	0.266352		-0.653899
ENSG00000128915	E001	0		0
ENSG00000128915	E002	0		0
ENSG00000128915	E003	0		0
ENSG00000128915	E004	0		0
ENSG00000128915	E005	0		0
ENSG00000128915	E006	0		0
ENSG00000128915	E007	0		0
ENSG00000128915	E008	0		0
ENSG00000128915	E009	0		0
ENSG00000128915	E010	0		0
ENSG00000128915	E011	0		0
ENSG00000128915	E012	0		0
ENSG00000128915	E013	0		0
ENSG00000128915	E014	0		0
ENSG00000128915	E015	0		0
ENSG00000128915	E016	0		0
ENSG00000128915	E017	0		0
ENSG00000128915	E018	0		0
ENSG00000128915	E019	0		0
ENSG00000128915	E020	0		0
ENSG00000128915	E021	0		0
ENSG00000128915	E022	0		0
ENSG00000128915	E023	0		0
ENSG00000128915	E024	0		0
ENSG00000128915	E025	0		0
ENSG00000128915	E026	0		0
ENSG00000128915	E027	0		0
ENSG00000128915	E028	0		0
ENSG00000128915	E029	0		0
ENSG00000128915	E030	0		0
ENSG00000128915	E031	0		0
ENSG00000128915	E032	0		0
ENSG00000128915	E033	0		0
ENSG00000128915	E034	0		0
ENSG00000128915	E035	0		0
ENSG00000128915	E036	0		0
ENSG00000128915	E037	0		0
ENSG00000128915	E038	0.0770164		0
ENSG00000128915	E039	0		0
ENSG00000128915	E040	0		0
ENSG00000128915	E041	0		0
ENSG00000128915	E042	0		0
ENSG00000128915	E043	0		0
ENSG00000128915	E044	0		0
ENSG00000128915	E045	0		0
ENSG00000128915	E046	0		0
ENSG00000128915	E047	0		0
ENSG00000128915	E048	0		0
ENSG00000128915	E049	0		0
ENSG00000128915	E050	0		0
ENSG00000128915	E051	0		0
ENSG00000128917	E001	0		0
ENSG00000128917	E002	0.086495		-2.87765
ENSG00000128917	E003	0		0
ENSG00000128917	E004	0		0
ENSG00000128917	E005	0		0
ENSG00000128917	E006	0		0
ENSG00000128917	E007	0		0
ENSG00000128917	E008	0.086495		-2.87775
ENSG00000128917	E009	0.086495		-2.87775
ENSG00000128917	E010	0.162421		-3.78947
ENSG00000128917	E011	0.162421		-3.78947
ENSG00000128917	E012	0		0
ENSG00000128917	E013	0		0
ENSG00000128917	E014	0		0
ENSG00000128917	E015	0		0
ENSG00000128917	E016	0		0
ENSG00000128917	E017	0.0852701		18.6221
ENSG00000128918	E001	0		0
ENSG00000128918	E002	0		0
ENSG00000128918	E003	0		0
ENSG00000128918	E004	0		0
ENSG00000128918	E005	0		0
ENSG00000128918	E006	0.0812107		-0.0147842
ENSG00000128918	E007	0.0812107		-0.0148259
ENSG00000128918	E008	0.0812107		-0.0148259
ENSG00000128918	E009	0		0
ENSG00000128918	E010	0		0
ENSG00000128918	E011	0		0
ENSG00000128918	E012	0		0
ENSG00000128918	E013	0		0
ENSG00000128918	E014	0.0770164		0.0453107
ENSG00000128918	E015	0		0
ENSG00000128918	E016	0		0
ENSG00000128918	E017	0		0
ENSG00000128918	E018	0		0
ENSG00000128918	E019	0		0
ENSG00000128918	E020	0		0
ENSG00000128918	E021	0		0
ENSG00000128918	E022	0		0
ENSG00000128918	E023	0		0
ENSG00000128918	E024	0		0
ENSG00000128918	E025	0		0
ENSG00000128918	E026	0		0
ENSG00000128918	E027	0		0
ENSG00000128918	E028	0		0
ENSG00000128918	E029	0		0
ENSG00000128918	E030	0		0
ENSG00000128918	E031	0		0
ENSG00000128918	E032	0		0
ENSG00000128918	E033	0		0
ENSG00000128918	E034	0		0
ENSG00000128918	E035	0		0
ENSG00000128918	E036	0		0
ENSG00000128918	E037	0		0
ENSG00000128918	E038	0		0
ENSG00000128918	E039	0		0
ENSG00000128918	E040	0		0
ENSG00000128918	E041	0		0
ENSG00000128918	E042	0		0
ENSG00000128918	E043	0		0
ENSG00000128918	E044	0		0
ENSG00000128918	E045	0		0
ENSG00000128918	E046	0		0
ENSG00000128918	E047	0		0
ENSG00000128918	E048	0		0
ENSG00000128918	E049	0		0
ENSG00000128918	E050	0		0
ENSG00000128918	E051	0		0
ENSG00000128918	E052	0		0
ENSG00000128918	E053	0		0
ENSG00000128918	E054	0		0
ENSG00000128918	E055	0		0
ENSG00000128918	E056	0		0
ENSG00000128918	E057	0		0
ENSG00000128918	E058	0		0
ENSG00000128918	E059	0		0
ENSG00000128918	E060	0		0
ENSG00000128918	E061	0		0
ENSG00000128918	E062	0		0
ENSG00000128918	E063	0		0
ENSG00000128918	E064	0		0
ENSG00000128918	E065	0		0
ENSG00000128918	E066	0		0
ENSG00000128923	E001	0		0
ENSG00000128923	E002	0		0
ENSG00000128923	E003	0		0
ENSG00000128923	E004	0.421967		-1.03288
ENSG00000128923	E005	0		0
ENSG00000128923	E006	0		0
ENSG00000128923	E007	0		0
ENSG00000128923	E008	0		0
ENSG00000128923	E009	0		0
ENSG00000128923	E010	0.177245		11.3853
ENSG00000128923	E011	0.177245		11.3853
ENSG00000128923	E012	0.0886227		10.4085
ENSG00000128923	E013	0.0886227		10.4085
ENSG00000128923	E014	0.324708		-2.00393
ENSG00000128923	E015	0.0770164		-11.4066
ENSG00000128923	E016	0.292541		0.28444
ENSG00000128923	E017	0.379036		-0.598662
ENSG00000128923	E019	0		0
ENSG00000128923	E020	1.00791		0.0316906
ENSG00000128928	E001	0.536094		-0.76068
ENSG00000128928	E002	0		0
ENSG00000128928	E003	0		0
ENSG00000128928	E004	0		0
ENSG00000128928	E005	0		0
ENSG00000128928	E006	0		0
ENSG00000128928	E007	0		0
ENSG00000128928	E008	0		0
ENSG00000128928	E009	0		0
ENSG00000128928	E010	0		0
ENSG00000128928	E011	0		0
ENSG00000128928	E012	0		0
ENSG00000128928	E013	0		0
ENSG00000128928	E014	0		0
ENSG00000128928	E015	0		0
ENSG00000128928	E016	0		0
ENSG00000128928	E017	0		0
ENSG00000128928	E018	0		0
ENSG00000128928	E019	0		0
ENSG00000128928	E020	0		0
ENSG00000128928	E021	0		0
ENSG00000128928	E022	0		0
ENSG00000128928	E023	0		0
ENSG00000128928	E024	0		0
ENSG00000128928	E025	0		0
ENSG00000128928	E026	0		0
ENSG00000128928	E027	0		0
ENSG00000128928	E028	0		0
ENSG00000128928	E029	0		0
ENSG00000128928	E030	0		0
ENSG00000128928	E031	0		0
ENSG00000128928	E032	0.122788		9.92494
ENSG00000128928	E033	0.086495		-10.5189
ENSG00000128928	E034	0		0
ENSG00000128928	E035	0.086495		-10.5189
ENSG00000128928	E036	0		0
ENSG00000128928	E037	0.801693		-0.860737
ENSG00000128928	E038	0.834706		0.486786
ENSG00000128928	E039	0.711918		0.164841
ENSG00000128928	E040	0.490615		0.682831
ENSG00000128944	E001	0		0
ENSG00000128944	E002	0		0
ENSG00000128944	E003	0		0
ENSG00000128944	E004	0		0
ENSG00000128944	E005	0		0
ENSG00000128944	E006	0		0
ENSG00000128944	E007	0		0
ENSG00000128944	E008	0		0
ENSG00000128944	E009	0		0
ENSG00000128944	E010	0		0
ENSG00000128944	E011	0.0912346		-10.8828
ENSG00000128944	E012	0		0
ENSG00000128944	E013	0		0
ENSG00000128944	E014	0		0
ENSG00000128944	E015	0		0
ENSG00000128944	E016	0		0
ENSG00000128944	E017	0.0912346		-10.8829
ENSG00000128944	E018	0		0
ENSG00000128944	E019	0		0
ENSG00000128944	E020	0		0
ENSG00000128944	E021	0		0
ENSG00000128944	E022	0		0
ENSG00000128944	E023	0		0
ENSG00000128944	E024	0		0
ENSG00000128944	E025	0		0
ENSG00000128944	E026	0		0
ENSG00000128944	E027	0		0
ENSG00000128944	E028	0		0
ENSG00000128944	E029	0		0
ENSG00000128944	E030	0		0
ENSG00000128944	E031	0		0
ENSG00000128944	E032	0		0
ENSG00000128944	E033	0		0
ENSG00000128944	E034	0		0
ENSG00000128944	E035	0.444984		11.2219
ENSG00000128944	E036	0		0
ENSG00000128944	E037	0		0
ENSG00000128944	E038	0		0
ENSG00000128944	E039	0		0
ENSG00000128951	E003	0.476943		0.551344
ENSG00000128951	E004	0.476943		0.551344
ENSG00000128951	E005	0.328616		-0.040557
ENSG00000128951	E006	0.328616		-0.040557
ENSG00000128951	E007	1.09657		-0.470071
ENSG00000128951	E008	0.172159		-0.045478
ENSG00000128951	E009	0		0
ENSG00000128951	E010	0		0
ENSG00000128951	E011	0		0
ENSG00000128951	E012	0		0
ENSG00000128951	E013	0		0
ENSG00000128951	E014	0		0
ENSG00000128951	E015	0		0
ENSG00000128951	E016	0		0
ENSG00000128951	E017	0		0
ENSG00000128951	E018	0		0
ENSG00000128951	E019	0.0770164		-11.5513
ENSG00000128951	E020	0.0770164		-11.5513
ENSG00000128951	E021	0.0770164		-11.5513
ENSG00000128951	E022	0.0770164		-11.5513
ENSG00000128951	E023	0.0770164		-11.5513
ENSG00000128951	E024	0.0770164		-11.5513
ENSG00000128951	E025	0.0770164		-11.5513
ENSG00000128951	E026	0		0
ENSG00000128951	E027	0		0
ENSG00000128951	E028	0		0
ENSG00000128951	E029	0		0
ENSG00000128951	E030	0		0
ENSG00000128951	E031	0		0
ENSG00000128951	E032	0		0
ENSG00000128951	E033	0		0
ENSG00000128965	E001	0.501999		0
ENSG00000128965	E002	0		0
ENSG00000128965	E003	0		0
ENSG00000128965	E004	0		0
ENSG00000128965	E005	0		0
ENSG00000128965	E006	0		0
ENSG00000128965	E007	0		0
ENSG00000128965	E008	0		0
ENSG00000128965	E009	0		0
ENSG00000128973	E001	0.17299		-15.9077
ENSG00000128973	E002	0.209283		-2.45659
ENSG00000128973	E003	0.122788		9.56448
ENSG00000128973	E004	0.122788		9.56448
ENSG00000128973	E005	0.122788		9.56448
ENSG00000128973	E006	0		0
ENSG00000128973	E007	0		0
ENSG00000128973	E008	0		0
ENSG00000128973	E009	0		0
ENSG00000128973	E010	0		0
ENSG00000128973	E011	0		0
ENSG00000128973	E012	0.0852701		9.14361
ENSG00000128973	E013	0.17054		10.119
ENSG00000128973	E014	0.0812107		-14.8456
ENSG00000128973	E015	0.0852701		9.14361
ENSG00000128973	E016	0		0
ENSG00000128973	E017	0.0852701		9.14361
ENSG00000128973	E018	0		0
ENSG00000128973	E019	0		0
ENSG00000128973	E020	0		0
ENSG00000128973	E021	0		0
ENSG00000128973	E022	0		0
ENSG00000128973	E023	0		0
ENSG00000128989	E001	0		0
ENSG00000128989	E002	0.334732		-0.842934
ENSG00000128989	E003	0		0
ENSG00000128989	E004	0		0
ENSG00000128989	E005	0		0
ENSG00000128989	E006	0		0
ENSG00000128989	E007	0		0
ENSG00000128989	E008	0		0
ENSG00000128989	E009	0		0
ENSG00000128989	E010	0		0
ENSG00000128989	E011	0		0
ENSG00000128989	E012	0		0
ENSG00000128989	E013	0		0
ENSG00000128989	E014	0		0
ENSG00000128989	E015	0.235244		-11.6931
ENSG00000128989	E016	0		0
ENSG00000128989	E017	0		0
ENSG00000128989	E018	0.162421		-11.1167
ENSG00000128989	E019	0.235244		-11.6931
ENSG00000128989	E020	0.0770164		-10.0854
ENSG00000128989	E021	0.0770164		-10.0854
ENSG00000128989	E022	0		0
ENSG00000128989	E023	0		0
ENSG00000128989	E024	0		0
ENSG00000128989	E025	0		0
ENSG00000128989	E026	0		0
ENSG00000128989	E027	0		0
ENSG00000128989	E028	0		0
ENSG00000128989	E029	0		0
ENSG00000128989	E030	0.53974		3.02957
ENSG00000129003	E001	0		0
ENSG00000129003	E002	0		0
ENSG00000129003	E003	0		0
ENSG00000129003	E004	0.080924		9.66931
ENSG00000129003	E005	0.080924		9.6705
ENSG00000129003	E006	0.080924		9.6705
ENSG00000129003	E007	0		0
ENSG00000129003	E008	0.122788		10.0852
ENSG00000129003	E009	0		0
ENSG00000129003	E010	0.0770164		-14.935
ENSG00000129003	E011	0		0
ENSG00000129003	E012	0		0
ENSG00000129003	E013	0		0
ENSG00000129003	E014	0.0852701		9.71857
ENSG00000129003	E015	0		0
ENSG00000129003	E016	0		0
ENSG00000129003	E017	0		0
ENSG00000129003	E018	0		0
ENSG00000129003	E019	0		0
ENSG00000129003	E020	0		0
ENSG00000129003	E021	0		0
ENSG00000129003	E022	0		0
ENSG00000129003	E023	0		0
ENSG00000129003	E024	0		0
ENSG00000129003	E025	0		0
ENSG00000129003	E026	0.080924		9.6705
ENSG00000129003	E027	0		0
ENSG00000129003	E028	0		0
ENSG00000129003	E029	0.122788		10.0852
ENSG00000129003	E030	0		0
ENSG00000129003	E031	0		0
ENSG00000129003	E032	0		0
ENSG00000129003	E033	0		0
ENSG00000129003	E034	0		0
ENSG00000129003	E035	0		0
ENSG00000129003	E036	0		0
ENSG00000129003	E037	0		0
ENSG00000129003	E038	0		0
ENSG00000129003	E039	0		0
ENSG00000129003	E040	0		0
ENSG00000129003	E041	0		0
ENSG00000129003	E042	0		0
ENSG00000129003	E043	0		0
ENSG00000129003	E044	0		0
ENSG00000129003	E045	0		0
ENSG00000129003	E046	0.086495		-15.0375
ENSG00000129003	E047	0		0
ENSG00000129003	E048	0		0
ENSG00000129003	E049	0		0
ENSG00000129003	E050	0		0
ENSG00000129003	E051	0		0
ENSG00000129003	E052	0		0
ENSG00000129003	E053	0		0
ENSG00000129003	E054	0		0
ENSG00000129003	E055	0		0
ENSG00000129003	E056	0		0
ENSG00000129003	E057	0		0
ENSG00000129003	E058	0		0
ENSG00000129003	E059	0		0
ENSG00000129003	E060	0		0
ENSG00000129003	E061	0.0886227		9.75695
ENSG00000129003	E062	0.0886227		9.75695
ENSG00000129003	E063	0.0912346		-15.0988
ENSG00000129003	E064	0.0770164		-14.935
ENSG00000129003	E065	0		0
ENSG00000129003	E066	0		0
ENSG00000129003	E067	0		0
ENSG00000129003	E068	0		0
ENSG00000129003	E069	0		0
ENSG00000129003	E070	0.0852701		9.71857
ENSG00000129003	E071	0		0
ENSG00000129003	E072	0		0
ENSG00000129003	E073	0		0
ENSG00000129003	E074	0		0
ENSG00000129003	E075	0		0
ENSG00000129003	E076	0		0
ENSG00000129003	E077	0		0
ENSG00000129003	E078	0		0
ENSG00000129003	E079	0		0
ENSG00000129003	E080	0		0
ENSG00000129003	E081	0		0
ENSG00000129003	E082	0		0
ENSG00000129003	E083	0		0
ENSG00000129003	E084	0		0
ENSG00000129003	E085	0		0
ENSG00000129003	E086	0		0
ENSG00000129003	E087	0		0
ENSG00000129003	E088	0		0
ENSG00000129003	E089	0		0
ENSG00000129003	E090	0		0
ENSG00000129003	E091	0		0
ENSG00000129003	E092	0		0
ENSG00000129003	E093	0		0
ENSG00000129003	E094	0		0
ENSG00000129003	E095	0		0
ENSG00000129003	E096	0		0
ENSG00000129003	E097	0		0
ENSG00000129003	E098	0		0
ENSG00000129003	E099	0		0
ENSG00000129003	E100	0		0
ENSG00000129003	E101	0.154033		-15.9075
ENSG00000129003	E102	0.154033		-15.9075
ENSG00000129003	E103	0		0
ENSG00000129007	E005	0.420304		1.94708
ENSG00000129007	E006	0.77366		-0.0163874
ENSG00000129007	E007	0.179857		-0.0447881
ENSG00000129007	E008	0.261386		-11.1592
ENSG00000129007	E009	0.261386		-11.1592
ENSG00000129007	E010	0.352621		-11.6776
ENSG00000129007	E011	0.491027		1.95725
ENSG00000129007	E012	0		0
ENSG00000129009	E001	0.0912346		-6.77624
ENSG00000129009	E002	0.122788		14.8779
ENSG00000129009	E003	0		0
ENSG00000129009	E004	0		0
ENSG00000129009	E005	0		0
ENSG00000129009	E006	0		0
ENSG00000129009	E007	0.163511		-7.63471
ENSG00000129028	E001	0.122788		10.2197
ENSG00000129028	E002	0.182469		-10.6642
ENSG00000129028	E003	0.182469		-10.6642
ENSG00000129028	E004	0		0
ENSG00000129028	E005	0		0
ENSG00000129038	E002	1.10592		-0.816434
ENSG00000129038	E003	0		0
ENSG00000129038	E004	0.0812107		-11.3546
ENSG00000129038	E005	0		0
ENSG00000129038	E006	0		0
ENSG00000129038	E007	0		0
ENSG00000129038	E008	0		0
ENSG00000129038	E009	0.0812107		-11.3546
ENSG00000129038	E010	0.0812107		-11.3546
ENSG00000129038	E011	0		0
ENSG00000129038	E012	0		0
ENSG00000129038	E013	0		0
ENSG00000129038	E014	0		0
ENSG00000129038	E015	0.242772		13.1912
ENSG00000129038	E016	0.242772		13.1912
ENSG00000129038	E017	0		0
ENSG00000129055	E001	0		0
ENSG00000129055	E002	0		0
ENSG00000129055	E003	0.0912346		-9.66086
ENSG00000129055	E004	0		0
ENSG00000129055	E005	0		0
ENSG00000129055	E006	0		0
ENSG00000129055	E007	0		0
ENSG00000129055	E008	0		0
ENSG00000129055	E009	0.080924		10.8938
ENSG00000129055	E010	0.080924		10.8938
ENSG00000129071	E001	0.17299		-13.4528
ENSG00000129071	E002	0.17299		-13.4548
ENSG00000129071	E003	0		0
ENSG00000129071	E004	0		0
ENSG00000129071	E005	0		0
ENSG00000129071	E006	0.334007		0.603054
ENSG00000129071	E007	0.0912346		-12.5243
ENSG00000129071	E008	0.0912346		-12.5243
ENSG00000129071	E009	0.334007		0.603054
ENSG00000129071	E010	0.334007		0.603054
ENSG00000129071	E011	0.0852701		10.8093
ENSG00000129071	E012	0.17299		-13.4548
ENSG00000129071	E013	0		0
ENSG00000129071	E014	0		0
ENSG00000129071	E015	0		0
ENSG00000129071	E016	0		0
ENSG00000129071	E017	0		0
ENSG00000129071	E018	0		0
ENSG00000129071	E019	0		0
ENSG00000129071	E020	0.080924		10.7504
ENSG00000129071	E021	0		0
ENSG00000129071	E022	0.0886227		10.853
ENSG00000129071	E023	0.0886227		10.853
ENSG00000129071	E024	0.0886227		10.853
ENSG00000129071	E025	0		0
ENSG00000129071	E026	0		0
ENSG00000129071	E027	0		0
ENSG00000129071	E028	0		0
ENSG00000129071	E029	0		0
ENSG00000129071	E030	0		0
ENSG00000129083	E001	0		0
ENSG00000129083	E002	0		0
ENSG00000129083	E003	0		0
ENSG00000129083	E004	0		0
ENSG00000129083	E005	0		0
ENSG00000129083	E006	0		0
ENSG00000129083	E007	0		0
ENSG00000129083	E008	0		0
ENSG00000129083	E009	0		0
ENSG00000129083	E010	0		0
ENSG00000129083	E011	0		0
ENSG00000129083	E012	0		0
ENSG00000129083	E013	0		0
ENSG00000129083	E014	0		0
ENSG00000129083	E015	0		0
ENSG00000129083	E016	0.0852701		9.62952
ENSG00000129083	E017	0		0
ENSG00000129083	E018	0		0
ENSG00000129083	E019	0		0
ENSG00000129083	E020	0		0
ENSG00000129083	E021	0		0
ENSG00000129083	E022	0		0
ENSG00000129083	E023	0		0
ENSG00000129083	E024	0		0
ENSG00000129083	E025	0		0
ENSG00000129083	E026	0		0
ENSG00000129083	E027	0		0
ENSG00000129083	E028	0		0
ENSG00000129083	E029	0		0
ENSG00000129083	E030	0		0
ENSG00000129083	E031	0		0
ENSG00000129083	E032	0		0
ENSG00000129083	E033	0		0
ENSG00000129083	E034	0		0
ENSG00000129083	E035	0		0
ENSG00000129083	E036	0		0
ENSG00000129083	E037	0		0
ENSG00000129083	E038	0		0
ENSG00000129083	E039	0		0
ENSG00000129083	E040	0.080924		9.57066
ENSG00000129083	E041	0		0
ENSG00000129083	E042	0		0
ENSG00000129083	E043	0		0
ENSG00000129083	E044	0		0
ENSG00000129083	E045	0		0
ENSG00000129083	E046	0.48828		-2.28857
ENSG00000129084	E001	0		0
ENSG00000129084	E002	0		0
ENSG00000129084	E003	0		0
ENSG00000129084	E004	0		0
ENSG00000129084	E005	0		0
ENSG00000129084	E006	0		0
ENSG00000129084	E007	0		0
ENSG00000129084	E008	0		0
ENSG00000129084	E009	0		0
ENSG00000129084	E010	0		0
ENSG00000129084	E011	0		0
ENSG00000129084	E012	0		0
ENSG00000129084	E013	0		0
ENSG00000129084	E014	0		0
ENSG00000129084	E015	0		0
ENSG00000129084	E016	0		0
ENSG00000129084	E017	0		0
ENSG00000129084	E018	0		0
ENSG00000129084	E019	0		0
ENSG00000129084	E020	0		0
ENSG00000129084	E021	0		0
ENSG00000129084	E022	0		0
ENSG00000129084	E023	0		0
ENSG00000129084	E024	0		0
ENSG00000129084	E025	0		0
ENSG00000129084	E026	0		0
ENSG00000129084	E027	0		0
ENSG00000129084	E028	1.42281		0
ENSG00000129084	E029	0		0
ENSG00000129084	E030	0		0
ENSG00000129084	E031	0		0
ENSG00000129084	E032	0		0
ENSG00000129103	E001	0		0
ENSG00000129103	E002	0		0
ENSG00000129103	E003	0		0
ENSG00000129103	E004	0		0
ENSG00000129103	E005	0		0
ENSG00000129103	E006	0		0
ENSG00000129103	E007	0		0
ENSG00000129103	E008	0		0
ENSG00000129103	E009	0		0
ENSG00000129103	E010	0		0
ENSG00000129103	E011	0		0
ENSG00000129103	E012	0		0
ENSG00000129103	E013	0		0
ENSG00000129103	E014	0		0
ENSG00000129103	E015	0.122788		10.6875
ENSG00000129103	E016	0		0
ENSG00000129103	E017	0.122788		10.6886
ENSG00000129103	E018	0.208058		11.489
ENSG00000129103	E019	0		0
ENSG00000129103	E020	0		0
ENSG00000129103	E021	0		0
ENSG00000129103	E022	0		0
ENSG00000129103	E023	0		0
ENSG00000129103	E024	0		0
ENSG00000129103	E025	0		0
ENSG00000129103	E026	0		0
ENSG00000129103	E027	0		0
ENSG00000129103	E028	0		0
ENSG00000129103	E029	0		0
ENSG00000129103	E030	0		0
ENSG00000129103	E031	0		0
ENSG00000129103	E032	0.330846		12.1509
ENSG00000129103	E033	0.165639		-0.199281
ENSG00000129103	E034	0.252134		-1.22617
ENSG00000129103	E035	0.340757		-0.253448
ENSG00000129103	E036	0.165639		-0.199281
ENSG00000129103	E037	0.165639		-0.199281
ENSG00000129103	E038	0.254262		0.773978
ENSG00000129103	E039	0.252134		-1.22617
ENSG00000129103	E040	0.463545		0.353692
ENSG00000129103	E041	0.199805		0.125587
ENSG00000129103	E042	0.369638		-0.183288
ENSG00000129103	E043	0.169833		-0.250653
ENSG00000129103	E044	0.169833		-0.250653
ENSG00000129103	E045	0.169833		-0.250653
ENSG00000129116	E001	0		0
ENSG00000129116	E002	0		0
ENSG00000129116	E003	0		0
ENSG00000129116	E004	0		0
ENSG00000129116	E005	0		0
ENSG00000129116	E006	0		0
ENSG00000129116	E007	0		0
ENSG00000129116	E008	0		0
ENSG00000129116	E009	0		0
ENSG00000129116	E010	0.849647		1.00501
ENSG00000129116	E011	0		0
ENSG00000129116	E012	0		0
ENSG00000129116	E013	0		0
ENSG00000129116	E014	0		0
ENSG00000129116	E015	0		0
ENSG00000129116	E016	0		0
ENSG00000129116	E017	0		0
ENSG00000129116	E018	0		0
ENSG00000129116	E019	0		0
ENSG00000129116	E020	0		0
ENSG00000129116	E021	0		0
ENSG00000129116	E022	0.0770164		-11.0951
ENSG00000129116	E023	0		0
ENSG00000129116	E024	0		0
ENSG00000129116	E025	0		0
ENSG00000129116	E026	0		0
ENSG00000129116	E027	0.162421		-11.7293
ENSG00000129116	E028	0		0
ENSG00000129116	E029	0.0812107		-11.0998
ENSG00000129116	E041	0.789067		0.999417
ENSG00000129116	E042	0.554112		0.014878
ENSG00000129116	E045	1.11004		1.00263
ENSG00000129128	E001	0.162135		0.36011
ENSG00000129128	E002	0.162135		0.36011
ENSG00000129128	E003	0.423203		-0.190444
ENSG00000129128	E004	0.416067		0.585156
ENSG00000129128	E005	0		0
ENSG00000129128	E006	0		0
ENSG00000129128	E007	0		0
ENSG00000129128	E008	0		0
ENSG00000129128	E009	0		0
ENSG00000129128	E010	0		0
ENSG00000129128	E011	0		0
ENSG00000129128	E012	0.0770164		-8.79072
ENSG00000129151	E001	0.086495		-12.9644
ENSG00000129151	E002	0.175118		-0.131562
ENSG00000129151	E003	0.0886227		12.5642
ENSG00000129151	E004	0.236951		13.598
ENSG00000129151	E005	0.236951		13.598
ENSG00000129151	E006	0.211411		13.5949
ENSG00000129151	E007	0.211411		13.5949
ENSG00000129151	E008	0		0
ENSG00000129151	E009	0.080924		12.4311
ENSG00000129151	E010	0		0
ENSG00000129151	E011	0		0
ENSG00000129151	E012	0.0770164		-12.9447
ENSG00000129151	E013	0.225344		-0.0887473
ENSG00000129151	E014	0.225344		-0.0887473
ENSG00000129151	E015	0.316579		-1.10277
ENSG00000129151	E016	0.496436		-0.692859
ENSG00000129151	E017	0.498337		-0.264426
ENSG00000129151	E018	0.199805		-0.0906828
ENSG00000129151	E019	0.26374		0.863055
ENSG00000129151	E020	0.254262		0.874247
ENSG00000129151	E021	0.148328		12.6902
ENSG00000129151	E022	0		0
ENSG00000129151	E023	0		0
ENSG00000129151	E024	0.0852701		12.5324
ENSG00000129151	E025	0.208058		13.6054
ENSG00000129152	E001	0		0
ENSG00000129152	E002	0		0
ENSG00000129152	E003	0		0
ENSG00000129158	E001	0.260781		1.01645
ENSG00000129158	E002	0.260781		1.01645
ENSG00000129158	E003	0.545704		1.02482
ENSG00000129158	E004	0.46478		0.612652
ENSG00000129158	E005	0.46478		0.612652
ENSG00000129158	E006	0.401697		0.03388
ENSG00000129158	E007	0		0
ENSG00000129158	E008	0		0
ENSG00000129158	E009	0		0
ENSG00000129158	E010	0.713796		-2.80182
ENSG00000129158	E011	0.172159		0.0128131
ENSG00000129158	E012	0		0
ENSG00000129158	E013	0.258654		-0.980748
ENSG00000129158	E014	0		0
ENSG00000129158	E015	0.0812107		-10.7573
ENSG00000129158	E016	0.342597		-12.5396
ENSG00000129158	E017	0		0
ENSG00000129158	E018	0.17299		-11.7644
ENSG00000129158	E019	0.17299		-11.7644
ENSG00000129158	E020	0		0
ENSG00000129158	E021	0		0
ENSG00000129158	E022	0		0
ENSG00000129158	E023	0		0
ENSG00000129158	E024	0		0
ENSG00000129158	E025	0		0
ENSG00000129158	E026	0		0
ENSG00000129158	E027	0		0
ENSG00000129158	E028	0		0
ENSG00000129158	E029	0		0
ENSG00000129158	E030	0		0
ENSG00000129158	E031	0		0
ENSG00000129158	E032	0		0
ENSG00000129158	E033	0		0
ENSG00000129158	E034	0		0
ENSG00000129158	E035	0		0
ENSG00000129158	E036	0		0
ENSG00000129158	E037	0		0
ENSG00000129158	E038	0		0
ENSG00000129158	E039	0		0
ENSG00000129158	E040	0		0
ENSG00000129158	E041	0		0
ENSG00000129158	E042	0		0
ENSG00000129158	E043	0		0
ENSG00000129158	E044	0		0
ENSG00000129158	E045	0		0
ENSG00000129158	E046	0		0
ENSG00000129158	E047	0		0
ENSG00000129158	E048	0		0
ENSG00000129158	E049	0.0912346		-10.7897
ENSG00000129158	E050	0.0912346		-10.7897
ENSG00000129158	E051	0.239562		0.077817
ENSG00000129159	E001	0		0
ENSG00000129159	E002	0		0
ENSG00000129159	E003	0.172445		-13.9199
ENSG00000129159	E004	0.273704		-14.5273
ENSG00000129159	E005	0.17773		-13.9262
ENSG00000129159	E006	0.918109		-0.886622
ENSG00000129159	E007	0.247118		12.0408
ENSG00000129159	E008	0.0852701		10.4684
ENSG00000129159	E009	0		0
ENSG00000129159	E010	0.53719		0.855205
ENSG00000129159	E011	0.720464		1.49069
ENSG00000129167	E002	0.377534		-0.501309
ENSG00000129167	E004	0.320649		-12.6337
ENSG00000129167	E005	0.254201		-12.3676
ENSG00000129167	E006	0.171765		1.06984
ENSG00000129167	E007	0.418566		1.09245
ENSG00000129167	E008	0.252134		0.0773467
ENSG00000129167	E009	0.326787		2.09721
ENSG00000129167	E010	0.086495		-10.9727
ENSG00000129167	E011	0.086495		-10.9727
ENSG00000129167	E012	0.211411		14.202
ENSG00000129167	E013	0.17299		-11.8366
ENSG00000129167	E014	0		0
ENSG00000129167	E015	0		0
ENSG00000129167	E016	0.25826		0.070844
ENSG00000129167	E017	0.148328		13.3771
ENSG00000129170	E001	0.086495		-9.14125
ENSG00000129170	E002	0.474261		-1.93371
ENSG00000129170	E003	0.420002		-0.577427
ENSG00000129170	E004	0.467453		2.00273
ENSG00000129170	E005	0.505772		0.980148
ENSG00000129170	E006	0.217188		-10.1803
ENSG00000129170	E007	0		0
ENSG00000129170	E008	0		0
ENSG00000129173	E001	0.176505		-0.387631
ENSG00000129173	E002	0.166194		12.4555
ENSG00000129173	E003	0.245576		12.87
ENSG00000129173	E004	0		0
ENSG00000129173	E005	0.0886227		11.5119
ENSG00000129173	E006	0.165639		-0.194623
ENSG00000129173	E007	0		0
ENSG00000129173	E008	0		0
ENSG00000129173	E009	0.199805		-0.0046072
ENSG00000129173	E010	0		0
ENSG00000129173	E011	0		0
ENSG00000129173	E012	0		0
ENSG00000129173	E013	0.0770164		-12.0668
ENSG00000129173	E014	0.0770164		-12.0668
ENSG00000129173	E015	0.0812107		-12.0969
ENSG00000129173	E016	0.0770164		-12.0668
ENSG00000129173	E017	0.080924		11.4225
ENSG00000129173	E018	0		0
ENSG00000129173	E019	0		0
ENSG00000129173	E020	0		0
ENSG00000129187	E001	0		0
ENSG00000129187	E002	0.0770164		0.805162
ENSG00000129187	E003	0		0
ENSG00000129187	E004	0.0770164		0.805209
ENSG00000129187	E005	0		0
ENSG00000129187	E006	0		0
ENSG00000129187	E007	0		0
ENSG00000129187	E008	0		0
ENSG00000129187	E009	0		0
ENSG00000129187	E010	0		0
ENSG00000129187	E011	0		0
ENSG00000129187	E012	0		0
ENSG00000129187	E013	0		0
ENSG00000129187	E014	0		0
ENSG00000129187	E015	0		0
ENSG00000129187	E016	0		0
ENSG00000129187	E017	0		0
ENSG00000129187	E018	0		0
ENSG00000129187	E019	0		0
ENSG00000129187	E020	0		0
ENSG00000129187	E021	0		0
ENSG00000129187	E022	0		0
ENSG00000129187	E023	0		0
ENSG00000129187	E024	0		0
ENSG00000129187	E025	0.0812107		0.745072
ENSG00000129187	E026	0.0812107		0.745072
ENSG00000129187	E027	0.162421		-0.238643
ENSG00000129187	E028	0		0
ENSG00000129187	E029	0		0
ENSG00000129187	E030	0		0
ENSG00000129187	E031	0		0
ENSG00000129187	E032	0		0
ENSG00000129187	E033	0		0
ENSG00000129187	E034	0		0
ENSG00000129187	E035	0		0
ENSG00000129187	E036	0		0
ENSG00000129187	E037	0		0
ENSG00000129187	E038	0		0
ENSG00000129187	E039	0		0
ENSG00000129187	E040	0		0
ENSG00000129187	E041	0.364938		-1.38575
ENSG00000129194	E002	0.98859		-2.84189
ENSG00000129195	E001	0		0
ENSG00000129195	E002	0		0
ENSG00000129195	E003	0		0
ENSG00000129195	E004	0		0
ENSG00000129195	E005	0		0
ENSG00000129195	E006	0		0
ENSG00000129195	E007	0		0
ENSG00000129195	E008	0		0
ENSG00000129195	E009	0.231049		-12.9092
ENSG00000129195	E010	0		0
ENSG00000129195	E011	0		0
ENSG00000129195	E012	0.239303		-0.0516486
ENSG00000129195	E013	0.199805		0.93116
ENSG00000129195	E014	0.253481		0.898152
ENSG00000129195	E015	0.298399		-13.063
ENSG00000129195	E016	0.421187		-0.679454
ENSG00000129195	E017	0.334692		-0.0954606
ENSG00000129195	E018	0.425926		-0.681093
ENSG00000129195	E019	0.221928		-12.4884
ENSG00000129195	E020	0.298944		-13.0441
ENSG00000129195	E021	0.168251		-12.4389
ENSG00000129195	E022	0.168251		-12.4389
ENSG00000129195	E023	0.122788		13.1636
ENSG00000129195	E024	0.203999		0.927782
ENSG00000129195	E025	0.0812107		-11.4194
ENSG00000129197	E002	0.817627		-1.90638
ENSG00000129197	E003	0.0812107		-12.0255
ENSG00000129197	E004	0.0812107		-12.0255
ENSG00000129197	E005	0.0812107		-12.0255
ENSG00000129197	E006	0.0812107		-12.0255
ENSG00000129197	E007	0.0812107		-12.0255
ENSG00000129197	E008	0.080924		12.0661
ENSG00000129197	E009	0		0
ENSG00000129197	E010	0.0770164		-12.0213
ENSG00000129197	E011	0.199805		-0.108427
ENSG00000129197	E012	0.0770164		-12.0213
ENSG00000129197	E013	0.330498		-1.11788
ENSG00000129197	E014	0.253481		-0.121365
ENSG00000129197	E015	0.775274		1.11875
ENSG00000129197	E016	0.211617		-0.132838
ENSG00000129197	E017	0.080924		12.0661
ENSG00000129197	E018	0		0
ENSG00000129197	E019	0.0812107		-12.0255
ENSG00000129204	E001	0.199805		-0.0329946
ENSG00000129204	E002	0.251044		-1.03981
ENSG00000129204	E003	0.248343		0.922518
ENSG00000129204	E004	0.751832		15.1635
ENSG00000129204	E005	0		0
ENSG00000129204	E006	0		0
ENSG00000129204	E007	0		0
ENSG00000129204	E008	0		0
ENSG00000129204	E009	0		0
ENSG00000129204	E010	0		0
ENSG00000129204	E011	0		0
ENSG00000129204	E012	0		0
ENSG00000129204	E013	0.130693		-11.9489
ENSG00000129204	E014	0.130693		-11.9489
ENSG00000129204	E015	0		0
ENSG00000129204	E016	0		0
ENSG00000129204	E017	0		0
ENSG00000129204	E018	0		0
ENSG00000129204	E019	0		0
ENSG00000129204	E020	0		0
ENSG00000129204	E021	0		0
ENSG00000129204	E022	0		0
ENSG00000129204	E023	0		0
ENSG00000129204	E024	0		0
ENSG00000129204	E025	0		0
ENSG00000129204	E026	0		0
ENSG00000129204	E027	0.148328		12.6502
ENSG00000129204	E028	0		0
ENSG00000129204	E029	0		0
ENSG00000129204	E030	0		0
ENSG00000129204	E031	0		0
ENSG00000129204	E032	0.0886227		12.6039
ENSG00000129204	E033	0		0
ENSG00000129204	E034	0		0
ENSG00000129204	E035	0.122788		12.6336
ENSG00000129204	E036	0		0
ENSG00000129204	E037	0		0
ENSG00000129204	E038	0		0
ENSG00000129204	E039	0.148328		12.6502
ENSG00000129204	E040	0.477485		1.92168
ENSG00000129204	E041	0.476128		-14.1206
ENSG00000129214	E001	1.36951		0
ENSG00000129214	E002	0		0
ENSG00000129214	E003	0		0
ENSG00000129214	E004	0		0
ENSG00000129214	E005	0		0
ENSG00000129214	E006	0		0
ENSG00000129214	E007	0		0
ENSG00000129214	E008	0		0
ENSG00000129214	E009	0		0
ENSG00000129214	E010	0		0
ENSG00000129214	E011	0		0
ENSG00000129214	E012	0		0
ENSG00000129214	E013	0		0
ENSG00000129214	E014	0		0
ENSG00000129214	E015	0		0
ENSG00000129214	E016	0		0
ENSG00000129214	E017	0		0
ENSG00000129214	E018	0		0
ENSG00000129214	E019	0		0
ENSG00000129214	E020	0		0
ENSG00000129214	E021	0		0
ENSG00000129214	E022	0		0
ENSG00000129214	E023	0		0
ENSG00000129214	E024	0		0
ENSG00000129214	E025	0		0
ENSG00000129214	E026	0		0
ENSG00000129219	E001	0		0
ENSG00000129219	E002	0		0
ENSG00000129219	E003	0		0
ENSG00000129219	E004	0		0
ENSG00000129219	E005	0		0
ENSG00000129219	E006	0		0
ENSG00000129219	E007	0		0
ENSG00000129219	E008	0		0
ENSG00000129219	E009	0.130693		-13.7105
ENSG00000129219	E010	0		0
ENSG00000129219	E011	0		0
ENSG00000129219	E012	0.182469		-14.5653
ENSG00000129219	E013	0.182469		-14.5653
ENSG00000129219	E014	0		0
ENSG00000129219	E015	0.0770164		-13.4811
ENSG00000129219	E016	0.0770164		-13.4811
ENSG00000129219	E017	0		0
ENSG00000129219	E018	0.0770164		-13.4811
ENSG00000129219	E019	0.0770164		-13.4811
ENSG00000129219	E020	0.382274		-1.09335
ENSG00000129219	E021	0.0770164		-13.4811
ENSG00000129219	E022	0.148328		14.3557
ENSG00000129219	E023	0.359945		1.42653
ENSG00000129219	E024	0.261613		-0.580674
ENSG00000129219	E025	0.086495		-13.5391
ENSG00000129219	E026	0.148328		14.3557
ENSG00000129219	E027	0.148328		14.3557
ENSG00000129219	E028	0.148328		14.3557
ENSG00000129219	E029	0.148328		14.3557
ENSG00000129219	E030	0		0
ENSG00000129219	E031	0		0
ENSG00000129219	E032	0		0
ENSG00000129219	E033	0		0
ENSG00000129219	E034	0		0
ENSG00000129219	E035	0		0
ENSG00000129219	E036	0		0
ENSG00000129219	E037	0		0
ENSG00000129219	E038	0		0
ENSG00000129219	E039	0.0912346		-13.5593
ENSG00000129219	E040	0.0912346		-13.5593
ENSG00000129219	E041	0.0912346		-13.5593
ENSG00000129219	E042	0		0
ENSG00000129219	E043	0		0
ENSG00000129219	E044	0.177245		15.2122
ENSG00000129219	E045	0.177245		15.2122
ENSG00000129219	E046	0.177245		15.2122
ENSG00000129219	E047	0		0
ENSG00000129219	E048	0.26368		-15.1316
ENSG00000129219	E049	0.172445		-14.5441
ENSG00000129219	E050	0.329554		0.41916
ENSG00000129219	E051	0.329554		0.41916
ENSG00000129219	E052	0.501712		0.412538
ENSG00000129219	E053	0.258654		-0.576333
ENSG00000129219	E054	0.66337		-1.89816
ENSG00000129219	E055	0.352621		-15.3099
ENSG00000129219	E056	0.0812107		-13.5128
ENSG00000129219	E057	0.377866		1.51209
ENSG00000129219	E058	0.861319		0.467969
ENSG00000129219	E059	0.253914		-0.602782
ENSG00000129219	E060	0		0
ENSG00000129221	E001	0.0852701		0
ENSG00000129221	E002	0		0
ENSG00000129221	E003	0		0
ENSG00000129221	E004	0		0
ENSG00000129221	E005	0		0
ENSG00000129221	E006	0		0
ENSG00000129221	E007	0		0
ENSG00000129221	E008	0		0
ENSG00000129221	E009	0		0
ENSG00000129221	E010	0		0
ENSG00000129221	E011	0		0
ENSG00000129221	E012	0		0
ENSG00000129221	E013	0		0
ENSG00000129221	E014	0		0
ENSG00000129221	E015	0		0
ENSG00000129221	E016	0		0
ENSG00000129221	E017	0		0
ENSG00000129221	E018	0		0
ENSG00000129221	E019	0		0
ENSG00000129221	E020	0		0
ENSG00000129221	E021	0		0
ENSG00000129221	E022	0		0
ENSG00000129221	E023	0		0
ENSG00000129221	E024	0		0
ENSG00000129221	E025	0		0
ENSG00000129221	E026	0		0
ENSG00000129221	E027	0		0
ENSG00000129221	E028	0		0
ENSG00000129221	E029	0		0
ENSG00000129235	E001	0.496827		-0.829599
ENSG00000129235	E002	0		0
ENSG00000129235	E003	0		0
ENSG00000129235	E004	0		0
ENSG00000129235	E005	0		0
ENSG00000129235	E006	0		0
ENSG00000129235	E007	0		0
ENSG00000129235	E008	0		0
ENSG00000129235	E009	0.882171		-1.46822
ENSG00000129244	E001	0.203712		10.6455
ENSG00000129244	E002	0.0770164		-12.3978
ENSG00000129244	E003	0.086495		-12.4226
ENSG00000129244	E004	0.518557		1.41578
ENSG00000129244	E005	0.346792		12.9059
ENSG00000129244	E006	0.354491		12.8987
ENSG00000129244	E007	0.219316		-0.915393
ENSG00000129244	E008	0.219316		-0.915393
ENSG00000129244	E009	0.430221		-0.316023
ENSG00000129244	E010	0.305811		-1.90857
ENSG00000129244	E011	0.130693		-12.4612
ENSG00000129244	E012	0.130693		-12.4612
ENSG00000129245	E020	0.875625		-1.78762
ENSG00000129245	E021	1.02395		-1.19966
ENSG00000129245	E022	0.926137		-1.01087
ENSG00000129245	E023	0.834902		-0.788508
ENSG00000129245	E024	0.830163		-0.7885
ENSG00000129245	E025	0.740614		0.707234
ENSG00000129245	E026	1.15612		0.238378
ENSG00000129245	E027	1.03333		-0.0425501
ENSG00000129245	E028	0.4937		-0.763155
ENSG00000129245	E029	1.22536		1.21429
ENSG00000129245	E030	0.929585		2.02135
ENSG00000129245	E031	0.256042		1.20186
ENSG00000129245	E032	0.080924		10.2848
ENSG00000129245	E033	0.080924		10.2848
ENSG00000129250	E001	0		0
ENSG00000129250	E002	0		0
ENSG00000129250	E003	0		0
ENSG00000129250	E004	0		0
ENSG00000129250	E005	0		0
ENSG00000129250	E006	0		0
ENSG00000129250	E007	0		0
ENSG00000129250	E008	0		0
ENSG00000129250	E009	0		0
ENSG00000129250	E010	0		0
ENSG00000129250	E011	0		0
ENSG00000129250	E012	0		0
ENSG00000129250	E013	0		0
ENSG00000129250	E014	0		0
ENSG00000129250	E015	0		0
ENSG00000129250	E016	0		0
ENSG00000129250	E017	0		0
ENSG00000129250	E018	0		0
ENSG00000129250	E019	0		0
ENSG00000129250	E020	0		0
ENSG00000129250	E021	0		0
ENSG00000129250	E022	0		0
ENSG00000129250	E023	0		0
ENSG00000129250	E024	0		0
ENSG00000129250	E025	0.130693		-10.0002
ENSG00000129250	E026	0.154033		-10.4423
ENSG00000129250	E027	0		0
ENSG00000129250	E028	0		0
ENSG00000129250	E029	0		0
ENSG00000129250	E030	0.843005		0.612143
ENSG00000129255	E004	1.12746		0
ENSG00000129255	E020	0		0
ENSG00000129255	E021	0		0
ENSG00000129255	E022	0		0
ENSG00000129255	E023	0.320649		0
ENSG00000129255	E024	0.584042		0
ENSG00000129255	E025	0.263393		0
ENSG00000129255	E026	0.263393		0
ENSG00000129255	E027	0.273704		0
ENSG00000129255	E028	0.610515		0
ENSG00000129255	E029	0.610515		0
ENSG00000129255	E030	0.610515		0
ENSG00000129255	E031	0.428045		0
ENSG00000129255	E032	0.245576		0
ENSG00000129255	E033	0		0
ENSG00000129255	E034	0		0
ENSG00000129255	E035	0		0
ENSG00000129255	E036	0		0
ENSG00000129255	E037	0		0
ENSG00000129255	E038	0		0
ENSG00000129255	E039	0		0
ENSG00000129255	E040	0		0
ENSG00000129255	E041	0.080924		0
ENSG00000129255	E042	0.080924		0
ENSG00000129255	E043	0.080924		0
ENSG00000129255	E044	0.166194		0
ENSG00000129255	E045	0.166194		0
ENSG00000129255	E046	0.166194		0
ENSG00000129255	E047	0.0852701		0
ENSG00000129255	E048	0.0852701		0
ENSG00000129255	E049	0.0852701		0
ENSG00000129255	E050	0.0852701		0
ENSG00000129255	E051	0.0852701		0
ENSG00000129255	E052	0.0852701		0
ENSG00000129255	E053	0		0
ENSG00000129255	E054	0		0
ENSG00000129255	E055	0		0
ENSG00000129255	E056	0.122788		0
ENSG00000129255	E057	0.122788		0
ENSG00000129255	E058	0		0
ENSG00000129255	E059	0		0
ENSG00000129255	E060	0		0
ENSG00000129270	E001	0		0
ENSG00000129270	E002	0.177245		8.92163
ENSG00000129270	E003	0.500201		-1.0394
ENSG00000129270	E004	0.323696		9.78717
ENSG00000129270	E005	0.243059		-2.21794
ENSG00000129270	E006	0.0812107		-14.2436
ENSG00000129270	E007	0.247118		9.40241
ENSG00000129270	E008	0.0852701		7.8976
ENSG00000129270	E009	0		0
ENSG00000129270	E010	0		0
ENSG00000129270	E011	0		0
ENSG00000129270	E012	0		0
ENSG00000129270	E013	0		0
ENSG00000129270	E014	0		0
ENSG00000129270	E015	0		0
ENSG00000129270	E016	0		0
ENSG00000129270	E017	0		0
ENSG00000129270	E018	0		0
ENSG00000129270	E019	0		0
ENSG00000129270	E020	0		0
ENSG00000129270	E021	0		0
ENSG00000129270	E022	0		0
ENSG00000129277	E001	0		0
ENSG00000129277	E002	0		0
ENSG00000129277	E003	0		0
ENSG00000129277	E004	0		0
ENSG00000129277	E005	0		0
ENSG00000129277	E006	0		0
ENSG00000129277	E007	0		0
ENSG00000129277	E008	0		0
ENSG00000129282	E001	0		0
ENSG00000129282	E002	0		0
ENSG00000129282	E003	0		0
ENSG00000129282	E004	0		0
ENSG00000129282	E005	0		0
ENSG00000129282	E006	0		0
ENSG00000129282	E007	0		0
ENSG00000129282	E008	0		0
ENSG00000129292	E001	0		0
ENSG00000129292	E002	0		0
ENSG00000129292	E003	0		0
ENSG00000129292	E004	0		0
ENSG00000129292	E005	0		0
ENSG00000129292	E006	0.0812107		-9.9252
ENSG00000129292	E007	0.243632		-11.4872
ENSG00000129292	E008	0.243632		-11.4872
ENSG00000129292	E009	0		0
ENSG00000129292	E010	0		0
ENSG00000129292	E011	0.243632		-11.4872
ENSG00000129292	E012	0		0
ENSG00000129292	E013	0		0
ENSG00000129292	E014	0		0
ENSG00000129292	E015	0		0
ENSG00000129292	E016	0		0
ENSG00000129292	E017	0		0
ENSG00000129292	E018	0		0
ENSG00000129292	E019	0		0
ENSG00000129292	E020	0		0
ENSG00000129292	E021	0		0
ENSG00000129292	E022	0		0
ENSG00000129292	E023	0		0
ENSG00000129292	E024	0.122788		15.2183
ENSG00000129292	E025	0		0
ENSG00000129292	E026	0		0
ENSG00000129292	E027	0		0
ENSG00000129292	E028	0		0
ENSG00000129292	E029	0		0
ENSG00000129292	E030	0		0
ENSG00000129292	E031	0		0
ENSG00000129292	E032	0		0
ENSG00000129292	E033	0		0
ENSG00000129292	E034	0		0
ENSG00000129292	E035	0		0
ENSG00000129292	E036	0		0
ENSG00000129292	E037	0		0
ENSG00000129292	E038	0		0
ENSG00000129292	E039	0		0
ENSG00000129292	E040	0		0
ENSG00000129292	E041	0		0
ENSG00000129292	E042	0.0852701		14.7974
ENSG00000129292	E043	0		0
ENSG00000129292	E044	0.171765		2.42805
ENSG00000129292	E045	0.171765		2.42805
ENSG00000129292	E046	0		0
ENSG00000129292	E047	0.0770164		-9.86506
ENSG00000129292	E048	0		0
ENSG00000129292	E049	0.556847		0.0209734
ENSG00000129292	E050	0.308066		-11.8272
ENSG00000129292	E051	0.308066		-11.8272
ENSG00000129292	E052	0.308066		-11.8272
ENSG00000129292	E053	0		0
ENSG00000129292	E054	0		0
ENSG00000129292	E055	0		0
ENSG00000129292	E056	0		0
ENSG00000129292	E057	0		0
ENSG00000129292	E058	0		0
ENSG00000129292	E059	0		0
ENSG00000129292	E060	0		0
ENSG00000129292	E061	0		0
ENSG00000129292	E062	0.0912346		-10.0585
ENSG00000129292	E063	0.0912346		-10.0585
ENSG00000129292	E064	0		0
ENSG00000129292	E065	0		0
ENSG00000129295	E001	0		0
ENSG00000129295	E002	0		0
ENSG00000129295	E003	0		0
ENSG00000129295	E004	0		0
ENSG00000129295	E005	0		0
ENSG00000129295	E006	0		0
ENSG00000129295	E007	0		0
ENSG00000129295	E008	0		0
ENSG00000129295	E009	0		0
ENSG00000129295	E010	0		0
ENSG00000129295	E011	0		0
ENSG00000129295	E012	0		0
ENSG00000129295	E013	0		0
ENSG00000129295	E014	0		0
ENSG00000129295	E015	0		0
ENSG00000129295	E016	0		0
ENSG00000129295	E017	0		0
ENSG00000129295	E018	0		0
ENSG00000129295	E019	0		0
ENSG00000129295	E020	0		0
ENSG00000129295	E021	0		0
ENSG00000129295	E022	0		0
ENSG00000129295	E023	0		0
ENSG00000129295	E024	0		0
ENSG00000129295	E025	0		0
ENSG00000129295	E026	0		0
ENSG00000129295	E027	0		0
ENSG00000129295	E028	0		0
ENSG00000129295	E029	0		0
ENSG00000129295	E030	0		0
ENSG00000129295	E031	0		0
ENSG00000129295	E032	0		0
ENSG00000129295	E033	0		0
ENSG00000129295	E034	0		0
ENSG00000129295	E035	0		0
ENSG00000129295	E036	0		0
ENSG00000129315	E002	0.165639		0.376232
ENSG00000129315	E003	0.171765		0.336428
ENSG00000129315	E004	0.203999		0.41749
ENSG00000129315	E005	0.383856		0.364059
ENSG00000129315	E006	0.295233		-0.627427
ENSG00000129315	E007	0		0
ENSG00000129315	E008	0		0
ENSG00000129315	E009	0		0
ENSG00000129315	E010	0		0
ENSG00000129315	E011	0		0
ENSG00000129315	E012	0		0
ENSG00000129315	E013	0		0
ENSG00000129315	E014	0.375477		1.93569
ENSG00000129315	E015	0		0
ENSG00000129317	E001	0		0
ENSG00000129317	E002	0		0
ENSG00000129317	E003	0		0
ENSG00000129317	E004	0		0
ENSG00000129317	E005	0		0
ENSG00000129317	E006	0		0
ENSG00000129317	E007	0		0
ENSG00000129317	E008	0		0
ENSG00000129317	E009	0		0
ENSG00000129317	E010	0		0
ENSG00000129317	E011	0		0
ENSG00000129317	E012	0		0
ENSG00000129317	E013	0		0
ENSG00000129317	E014	0		0
ENSG00000129317	E015	0		0
ENSG00000129317	E016	0		0
ENSG00000129317	E017	0		0
ENSG00000129317	E018	0		0
ENSG00000129317	E019	0		0
ENSG00000129317	E020	0		0
ENSG00000129317	E021	0		0
ENSG00000129317	E022	0		0
ENSG00000129317	E023	0		0
ENSG00000129317	E024	0		0
ENSG00000129317	E025	0		0
ENSG00000129317	E026	0		0
ENSG00000129317	E027	0		0
ENSG00000129347	E003	0.596798		-14.5122
ENSG00000129347	E005	0.603767		0.939793
ENSG00000129347	E006	0.441632		1.0869
ENSG00000129347	E007	0.234823		0.544213
ENSG00000129347	E008	0.402529		-1.01699
ENSG00000129347	E009	0.259486		-13.7196
ENSG00000129347	E010	0.259486		-13.7196
ENSG00000129347	E011	0		0
ENSG00000129347	E012	0		0
ENSG00000129347	E013	0		0
ENSG00000129347	E014	0.0812107		-12.2344
ENSG00000129347	E015	0.25894		-13.7611
ENSG00000129347	E016	0.25894		-13.7611
ENSG00000129347	E017	0.25894		-13.7611
ENSG00000129347	E018	0.556409		-0.777469
ENSG00000129347	E019	0.778336		-1.28813
ENSG00000129347	E020	0.311973		-1.0284
ENSG00000129347	E021	0.787815		-1.28744
ENSG00000129347	E022	0.0770164		-12.2288
ENSG00000129347	E023	0		0
ENSG00000129347	E024	0.233598		14.5092
ENSG00000129347	E025	0.172159		0.524871
ENSG00000129347	E026	0		0
ENSG00000129347	E027	0		0
ENSG00000129347	E028	0.130693		-12.2555
ENSG00000129347	E029	0.130693		-12.2555
ENSG00000129347	E030	0		0
ENSG00000129347	E031	0.086495		-12.2358
ENSG00000129347	E032	0.086495		-12.2358
ENSG00000129347	E033	0		0
ENSG00000129347	E034	0.086495		-12.2358
ENSG00000129347	E035	0.086495		-12.2358
ENSG00000129347	E036	0.0912346		-12.243
ENSG00000129347	E037	0.0912346		-12.243
ENSG00000129347	E038	0		0
ENSG00000129347	E039	0		0
ENSG00000129347	E040	0		0
ENSG00000129347	E041	0		0
ENSG00000129347	E042	0		0
ENSG00000129347	E043	0		0
ENSG00000129347	E044	0		0
ENSG00000129347	E045	0		0
ENSG00000129347	E046	0		0
ENSG00000129347	E047	0		0
ENSG00000129351	E001	0		0
ENSG00000129351	E002	0		0
ENSG00000129351	E003	0		0
ENSG00000129351	E004	0		0
ENSG00000129351	E005	0.245576		14.8165
ENSG00000129351	E006	0		0
ENSG00000129351	E007	0		0
ENSG00000129351	E008	0		0
ENSG00000129351	E009	0.167706		-12.7714
ENSG00000129351	E010	0		0
ENSG00000129351	E011	0		0
ENSG00000129351	E012	0		0
ENSG00000129351	E013	0		0
ENSG00000129351	E014	0		0
ENSG00000129351	E015	0		0
ENSG00000129351	E016	0		0
ENSG00000129351	E017	0.927434		0.185998
ENSG00000129351	E018	1.09514		-0.195682
ENSG00000129351	E019	0.86409		0.380424
ENSG00000129351	E020	0.316454		-13.7069
ENSG00000129351	E021	0.485831		3.14476
ENSG00000129351	E022	0.40462		15.6935
ENSG00000129351	E023	0.40462		15.6935
ENSG00000129351	E024	0		0
ENSG00000129351	E025	0		0
ENSG00000129351	E026	0		0
ENSG00000129351	E027	0		0
ENSG00000129351	E028	0		0
ENSG00000129351	E029	0		0
ENSG00000129351	E030	0		0
ENSG00000129351	E031	0		0
ENSG00000129351	E032	0		0
ENSG00000129351	E033	0		0
ENSG00000129351	E034	0.0812107		-11.7454
ENSG00000129351	E035	0		0
ENSG00000129351	E036	0.368365		15.4301
ENSG00000129351	E037	0.937795		0.415629
ENSG00000129351	E038	0.56943		-1.61303
ENSG00000129351	E039	0.492414		-1.35047
ENSG00000129351	E040	0.492414		-1.35047
ENSG00000129351	E041	0		0
ENSG00000129351	E042	0		0
ENSG00000129351	E043	0.573624		-1.60498
ENSG00000129351	E044	0.0812107		-11.7454
ENSG00000129351	E045	0.376269		1.93808
ENSG00000129351	E046	0.122788		13.7785
ENSG00000129351	E047	0.775221		0.985236
ENSG00000129351	E048	0		0
ENSG00000129351	E049	0		0
ENSG00000129351	E050	0.531419		-1.41599
ENSG00000129351	E051	0.0912346		-11.8368
ENSG00000129351	E052	0.0912346		-11.8368
ENSG00000129351	E053	0		0
ENSG00000129351	E054	0		0
ENSG00000129351	E055	0		0
ENSG00000129351	E056	0		0
ENSG00000129351	E057	0		0
ENSG00000129351	E058	0.251464		15.0696
ENSG00000129351	E059	0.332675		2.50387
ENSG00000129351	E060	0		0
ENSG00000129351	E061	0.161848		14.4247
ENSG00000129351	E062	0.47329		-14.1311
ENSG00000129351	E063	0.0812107		-11.7454
ENSG00000129351	E064	0		0
ENSG00000129351	E065	0		0
ENSG00000129351	E066	0		0
ENSG00000129351	E067	0		0
ENSG00000129351	E068	0.086495		-11.7934
ENSG00000129351	E069	0		0
ENSG00000129351	E070	0.452915		-0.939109
ENSG00000129351	E071	0.162421		-12.7223
ENSG00000129353	E001	0		0
ENSG00000129353	E002	0.219316		0.271337
ENSG00000129353	E003	0.0812107		-12.551
ENSG00000129353	E004	0		0
ENSG00000129353	E005	0		0
ENSG00000129353	E006	0		0
ENSG00000129353	E007	0		0
ENSG00000129353	E008	0.0886227		13.3026
ENSG00000129353	E009	0.163511		-13.44
ENSG00000129353	E010	0		0
ENSG00000129353	E011	0		0
ENSG00000129353	E012	0		0
ENSG00000129353	E013	0		0
ENSG00000129353	E014	0		0
ENSG00000129353	E015	0		0
ENSG00000129353	E016	0		0
ENSG00000129353	E017	0		0
ENSG00000129353	E018	0.0770164		-12.5211
ENSG00000129353	E019	0.0770164		-12.5211
ENSG00000129353	E020	0.0770164		-12.5211
ENSG00000129353	E021	0.086495		-12.5703
ENSG00000129353	E022	0.086495		-12.5703
ENSG00000129353	E023	0.086495		-12.5703
ENSG00000129353	E024	0		0
ENSG00000129353	E025	0		0
ENSG00000129353	E026	0		0
ENSG00000129353	E027	0.0912346		-12.5669
ENSG00000129353	E028	0.0912346		-12.5669
ENSG00000129353	E029	0		0
ENSG00000129353	E030	0		0
ENSG00000129353	E031	0		0
ENSG00000129353	E032	0		0
ENSG00000129353	E033	0		0
ENSG00000129353	E034	0.0812107		-12.551
ENSG00000129353	E035	0.0812107		-12.551
ENSG00000129353	E036	0.0812107		-12.551
ENSG00000129353	E037	0.0812107		-12.551
ENSG00000129353	E038	0		0
ENSG00000129353	E039	0.086495		-12.5703
ENSG00000129353	E040	0.086495		-12.5703
ENSG00000129353	E041	0.086495		-12.5703
ENSG00000129353	E042	0		0
ENSG00000129353	E043	0		0
ENSG00000129353	E044	0		0
ENSG00000129353	E045	0		0
ENSG00000129353	E046	0.299293		1.46336
ENSG00000129353	E047	0.380504		0.464787
ENSG00000129353	E048	0.166481		0.456488
ENSG00000129353	E049	0.629965		-0.856203
ENSG00000129353	E050	0.371418		0.463153
ENSG00000129353	E051	0.080924		13.3187
ENSG00000129353	E052	0.080924		13.3187
ENSG00000129353	E053	0.080924		13.3187
ENSG00000129354	E001	0.245267		-12.2846
ENSG00000129354	E002	0.245267		-12.2889
ENSG00000129354	E003	0.245267		-12.2889
ENSG00000129354	E004	0.148328		14.6234
ENSG00000129354	E005	0.460533		-0.0381377
ENSG00000129354	E006	0.498203		-0.00338763
ENSG00000129354	E007	0.331217		-12.7047
ENSG00000129354	E008	0.37758		16.1579
ENSG00000129354	E009	0.37758		16.1579
ENSG00000129354	E010	0.37758		16.1579
ENSG00000129354	E011	0.37758		16.1579
ENSG00000129354	E012	0		0
ENSG00000129354	E013	0		0
ENSG00000129354	E014	0.0812107		-10.7007
ENSG00000129354	E015	0.0812107		-10.7007
ENSG00000129354	E016	0.0812107		-10.7007
ENSG00000129354	E017	0.0852701		14.5023
ENSG00000129354	E018	0.0852701		14.5023
ENSG00000129354	E019	0		0
ENSG00000129354	E020	0		0
ENSG00000129354	E021	0.17773		-11.7249
ENSG00000129354	E022	0		0
ENSG00000129354	E023	0		0
ENSG00000129354	E024	0		0
ENSG00000129354	E025	0		0
ENSG00000129354	E026	0.161848		15.4627
ENSG00000129354	E027	0.0912346		-10.7325
ENSG00000129354	E028	0.0912346		-10.7325
ENSG00000129354	E029	0.0912346		-10.7325
ENSG00000129354	E030	0.0912346		-10.7325
ENSG00000129354	E031	0		0
ENSG00000129354	E032	0		0
ENSG00000129354	E033	0		0
ENSG00000129355	E001	0.148328		7.63058
ENSG00000129355	E002	1.05816		-1.58282
ENSG00000129355	E003	0		0
ENSG00000129355	E004	0		0
ENSG00000129355	E005	0		0
ENSG00000129355	E006	0		0
ENSG00000129422	E001	0		0
ENSG00000129422	E002	0		0
ENSG00000129422	E003	0.167706		-11.8957
ENSG00000129422	E004	0		0
ENSG00000129422	E005	0		0
ENSG00000129422	E006	0		0
ENSG00000129422	E007	0		0
ENSG00000129422	E008	0		0
ENSG00000129422	E009	0		0
ENSG00000129422	E010	0		0
ENSG00000129422	E011	0		0
ENSG00000129422	E012	0		0
ENSG00000129422	E013	0		0
ENSG00000129422	E014	0		0
ENSG00000129422	E015	0		0
ENSG00000129422	E016	0		0
ENSG00000129422	E017	0		0
ENSG00000129422	E018	0		0
ENSG00000129422	E019	0		0
ENSG00000129422	E020	0.0770164		-10.8004
ENSG00000129422	E021	0		0
ENSG00000129422	E022	0		0
ENSG00000129422	E023	0		0
ENSG00000129422	E024	0		0
ENSG00000129422	E025	0		0
ENSG00000129422	E026	0		0
ENSG00000129422	E027	0		0
ENSG00000129422	E028	0		0
ENSG00000129422	E029	0		0
ENSG00000129422	E030	0		0
ENSG00000129422	E031	0		0
ENSG00000129422	E032	0		0
ENSG00000129422	E033	0		0
ENSG00000129422	E034	0		0
ENSG00000129422	E035	0		0
ENSG00000129422	E036	0		0
ENSG00000129422	E037	0		0
ENSG00000129422	E038	0		0
ENSG00000129422	E039	0		0
ENSG00000129422	E040	0		0
ENSG00000129422	E041	0		0
ENSG00000129422	E042	0		0
ENSG00000129422	E043	0		0
ENSG00000129422	E044	0		0
ENSG00000129422	E045	0		0
ENSG00000129422	E046	0		0
ENSG00000129422	E047	0		0
ENSG00000129422	E048	0		0
ENSG00000129422	E049	0		0
ENSG00000129422	E050	0.36751		-2.17031
ENSG00000129422	E051	0.853341		-0.128669
ENSG00000129422	E052	0.507793		0.304084
ENSG00000129422	E053	0.337959		0.880937
ENSG00000129422	E054	0.5085		1.54542
ENSG00000129422	E055	0.086495		-10.9183
ENSG00000129422	E056	0		0
ENSG00000129422	E057	0.086495		-10.9183
ENSG00000129422	E058	0		0
ENSG00000129422	E059	0		0
ENSG00000129422	E060	0		0
ENSG00000129422	E061	0		0
ENSG00000129422	E062	0		0
ENSG00000129422	E063	0		0
ENSG00000129422	E064	0		0
ENSG00000129422	E065	0		0
ENSG00000129422	E066	0		0
ENSG00000129422	E067	0		0
ENSG00000129422	E068	0		0
ENSG00000129422	E069	0		0
ENSG00000129422	E070	0		0
ENSG00000129422	E071	0		0
ENSG00000129437	E001	0		0
ENSG00000129437	E002	0		0
ENSG00000129437	E003	0		0
ENSG00000129437	E004	0		0
ENSG00000129437	E005	0		0
ENSG00000129437	E006	0		0
ENSG00000129437	E007	0		0
ENSG00000129437	E008	0		0
ENSG00000129437	E009	0		0
ENSG00000129450	E001	0		0
ENSG00000129450	E002	0		0
ENSG00000129450	E003	0		0
ENSG00000129450	E004	0		0
ENSG00000129450	E005	0		0
ENSG00000129450	E006	0		0
ENSG00000129450	E007	0		0
ENSG00000129450	E008	0		0
ENSG00000129450	E009	0		0
ENSG00000129451	E001	0		0
ENSG00000129451	E002	0		0
ENSG00000129451	E003	0		0
ENSG00000129451	E004	0		0
ENSG00000129451	E005	0		0
ENSG00000129451	E006	0		0
ENSG00000129451	E007	0		0
ENSG00000129451	E008	0		0
ENSG00000129451	E009	0		0
ENSG00000129451	E010	0		0
ENSG00000129451	E011	0		0
ENSG00000129451	E012	0		0
ENSG00000129451	E013	0		0
ENSG00000129451	E014	0		0
ENSG00000129451	E015	0		0
ENSG00000129451	E016	0		0
ENSG00000129455	E001	0		0
ENSG00000129455	E002	0		0
ENSG00000129455	E003	0		0
ENSG00000129455	E004	0		0
ENSG00000129455	E005	0		0
ENSG00000129455	E006	0		0
ENSG00000129455	E007	0		0
ENSG00000129455	E008	0		0
ENSG00000129455	E009	0		0
ENSG00000129455	E010	0		0
ENSG00000129455	E011	0		0
ENSG00000129455	E012	0		0
ENSG00000129455	E013	0		0
ENSG00000129455	E014	0		0
ENSG00000129455	E015	0		0
ENSG00000129460	E001	0		0
ENSG00000129460	E002	0		0
ENSG00000129460	E003	0		0
ENSG00000129460	E004	0		0
ENSG00000129460	E005	0		0
ENSG00000129460	E006	0		0
ENSG00000129460	E007	0.0770164		-9.78171
ENSG00000129460	E008	0.0770164		-9.7822
ENSG00000129460	E009	0		0
ENSG00000129460	E010	0.0770164		-9.7822
ENSG00000129460	E011	0		0
ENSG00000129460	E012	0		0
ENSG00000129460	E013	0		0
ENSG00000129460	E014	0		0
ENSG00000129460	E015	0		0
ENSG00000129460	E016	0		0
ENSG00000129460	E017	0		0
ENSG00000129460	E018	0		0
ENSG00000129460	E019	0		0
ENSG00000129460	E020	0		0
ENSG00000129460	E021	0		0
ENSG00000129460	E022	0		0
ENSG00000129460	E023	0		0
ENSG00000129460	E024	0		0
ENSG00000129460	E025	0		0
ENSG00000129460	E026	0		0
ENSG00000129460	E027	0		0
ENSG00000129460	E028	0		0
ENSG00000129460	E029	0		0
ENSG00000129460	E030	0.0852701		12.5014
ENSG00000129460	E031	0.0852701		12.5014
ENSG00000129460	E032	0.0852701		12.5014
ENSG00000129460	E033	0		0
ENSG00000129460	E034	0		0
ENSG00000129460	E035	0		0
ENSG00000129460	E036	0		0
ENSG00000129460	E037	0		0
ENSG00000129460	E038	0		0
ENSG00000129460	E039	0.0812107		-9.84234
ENSG00000129465	E001	0.122788		-0.0701026
ENSG00000129465	E002	0.122788		-0.0700762
ENSG00000129465	E003	0.161848		0.418685
ENSG00000129465	E004	0		0
ENSG00000129465	E005	0		0
ENSG00000129465	E006	0		0
ENSG00000129465	E007	0		0
ENSG00000129465	E008	0		0
ENSG00000129465	E009	0		0
ENSG00000129465	E010	0		0
ENSG00000129465	E011	0		0
ENSG00000129465	E012	0		0
ENSG00000129465	E013	0		0
ENSG00000129465	E014	0		0
ENSG00000129465	E015	0		0
ENSG00000129465	E016	0.122788		-0.0700762
ENSG00000129465	E017	0.122788		-0.0700762
ENSG00000129465	E018	0.122788		-0.0700762
ENSG00000129465	E019	0.122788		-0.0700762
ENSG00000129465	E020	0.122788		-0.0700762
ENSG00000129465	E021	0		0
ENSG00000129465	E022	0		0
ENSG00000129465	E023	0		0
ENSG00000129465	E024	0		0
ENSG00000129465	E025	0		0
ENSG00000129465	E026	0		0
ENSG00000129467	E001	0.339667		-1.05618
ENSG00000129467	E002	0.0812107		-14.6232
ENSG00000129467	E003	0.0812107		-14.6232
ENSG00000129467	E004	0.26374		-0.124152
ENSG00000129467	E005	0.606439		0.260128
ENSG00000129467	E006	0.429194		-0.485532
ENSG00000129467	E007	0.342699		0.492513
ENSG00000129467	E008	0.261775		-0.186655
ENSG00000129467	E009	0.080924		12.2841
ENSG00000129467	E010	0.080924		12.2841
ENSG00000129467	E011	0.080924		12.2841
ENSG00000129467	E012	0.080924		12.2841
ENSG00000129467	E013	0.080924		12.2841
ENSG00000129467	E014	0.166194		13.33
ENSG00000129467	E015	0.166194		13.33
ENSG00000129467	E016	0.0852701		12.3364
ENSG00000129467	E017	0		0
ENSG00000129467	E018	0		0
ENSG00000129467	E019	0.0912346		-14.7422
ENSG00000129467	E020	0.0912346		-14.7422
ENSG00000129467	E021	0.0912346		-14.7422
ENSG00000129467	E022	0		0
ENSG00000129467	E023	0		0
ENSG00000129467	E024	0		0
ENSG00000129467	E025	0.0886227		12.3747
ENSG00000129467	E026	0.0886227		12.3747
ENSG00000129467	E027	0.0886227		12.3747
ENSG00000129467	E028	0.0886227		12.3747
ENSG00000129467	E029	0.0912346		-14.7422
ENSG00000129467	E030	0.0912346		-14.7422
ENSG00000129467	E031	0		0
ENSG00000129467	E032	0		0
ENSG00000129467	E033	0		0
ENSG00000129467	E034	0		0
ENSG00000129467	E035	0		0
ENSG00000129467	E036	0		0
ENSG00000129467	E037	0		0
ENSG00000129467	E038	0		0
ENSG00000129467	E039	0		0
ENSG00000129467	E040	0.245576		13.7536
ENSG00000129467	E041	0		0
ENSG00000129467	E042	0		0
ENSG00000129467	E043	0		0
ENSG00000129467	E044	0		0
ENSG00000129467	E045	0		0
ENSG00000129467	E046	0		0
ENSG00000129467	E047	0		0
ENSG00000129467	E048	0		0
ENSG00000129467	E049	0		0
ENSG00000129467	E050	0		0
ENSG00000129467	E051	0		0
ENSG00000129467	E052	0		0
ENSG00000129467	E053	0		0
ENSG00000129467	E054	0		0
ENSG00000129467	E055	0		0
ENSG00000129467	E056	0		0
ENSG00000129467	E057	0		0
ENSG00000129467	E058	0		0
ENSG00000129467	E059	0		0
ENSG00000129467	E060	0		0
ENSG00000129467	E061	0		0
ENSG00000129467	E062	0		0
ENSG00000129467	E063	0		0
ENSG00000129467	E064	0.086495		-14.6877
ENSG00000129467	E065	0.086495		-14.6877
ENSG00000129467	E066	0		0
ENSG00000129467	E067	0		0
ENSG00000129472	E001	0.956177		-0.0261597
ENSG00000129472	E002	0.207709		-10.993
ENSG00000129472	E003	0.165639		0.00170448
ENSG00000129472	E004	0.122788		9.90552
ENSG00000129472	E005	0		0
ENSG00000129472	E006	0		0
ENSG00000129472	E007	0.080924		9.49501
ENSG00000129472	E008	0		0
ENSG00000129472	E009	0		0
ENSG00000129472	E010	0		0
ENSG00000129472	E011	0		0
ENSG00000129472	E012	0		0
ENSG00000129472	E013	0		0
ENSG00000129472	E014	0		0
ENSG00000129472	E015	0		0
ENSG00000129472	E016	0		0
ENSG00000129473	E003	0		0
ENSG00000129473	E004	0		0
ENSG00000129473	E005	0		0
ENSG00000129473	E006	0.122788		9.94363
ENSG00000129473	E007	0		0
ENSG00000129473	E008	0		0
ENSG00000129473	E010	0.441954		-12.6649
ENSG00000129473	E011	0.645388		-0.558671
ENSG00000129474	E001	0		0
ENSG00000129474	E002	0		0
ENSG00000129474	E003	0		0
ENSG00000129474	E004	0		0
ENSG00000129474	E005	0		0
ENSG00000129474	E006	0		0
ENSG00000129474	E007	0		0
ENSG00000129474	E008	0		0
ENSG00000129474	E009	0		0
ENSG00000129474	E010	0		0
ENSG00000129474	E011	0		0
ENSG00000129474	E012	0		0
ENSG00000129474	E013	0		0
ENSG00000129474	E014	0.086495		-11.9223
ENSG00000129474	E015	0.086495		-11.9231
ENSG00000129474	E016	0.086495		-11.9231
ENSG00000129474	E017	0.086495		-11.9231
ENSG00000129474	E018	0.163511		-12.9045
ENSG00000129474	E019	0.080924		11.2525
ENSG00000129474	E022	0.823522		0.320885
ENSG00000129474	E023	0.086495		-11.9231
ENSG00000129474	E024	0.347276		-0.255411
ENSG00000129474	E025	0.172445		-12.924
ENSG00000129480	E001	0.56829		-0.858877
ENSG00000129480	E002	0		0
ENSG00000129480	E003	0		0
ENSG00000129480	E004	0		0
ENSG00000129480	E005	0		0
ENSG00000129480	E006	0.122788		9.10896
ENSG00000129480	E007	0.377605		10.8356
ENSG00000129480	E008	0		0
ENSG00000129480	E009	0		0
ENSG00000129484	E001	0		0
ENSG00000129484	E002	0		0
ENSG00000129484	E003	0		0
ENSG00000129484	E004	0		0
ENSG00000129484	E005	0.177245		12.7268
ENSG00000129484	E006	0.177245		12.7308
ENSG00000129484	E007	0.0770164		-11.5284
ENSG00000129484	E008	0.422032		-1.36742
ENSG00000129484	E009	0.236951		12.7453
ENSG00000129484	E010	0.173893		12.7307
ENSG00000129484	E011	0.0852701		11.7279
ENSG00000129484	E012	0.245576		12.8152
ENSG00000129484	E013	0.219316		0.158743
ENSG00000129484	E014	0.086495		-11.5353
ENSG00000129484	E015	0.086495		-11.5353
ENSG00000129484	E016	0.326057		-0.820764
ENSG00000129484	E017	0.49995		0.758948
ENSG00000129484	E018	0.413455		1.75921
ENSG00000129484	E019	0.413455		1.75921
ENSG00000129484	E021	0.739633		-2.42068
ENSG00000129484	E022	0.739633		-2.42068
ENSG00000129484	E023	0.739633		-2.42068
ENSG00000129484	E024	0.678384		0.188437
ENSG00000129484	E025	0.591889		0.778509
ENSG00000129484	E026	0.58715		0.781674
ENSG00000129484	E027	0.526194		1.95361
ENSG00000129484	E028	0.612689		0.894411
ENSG00000129484	E029	0.570295		0.177933
ENSG00000129484	E030	0.580319		0.175817
ENSG00000129484	E031	0.649637		-0.239018
ENSG00000129484	E032	1.1036		0.806235
ENSG00000129484	E033	1.10888		0.812062
ENSG00000129484	E034	0.560316		-0.267742
ENSG00000129484	E035	0.317544		-13.4986
ENSG00000129484	E036	0.525603		-0.787003
ENSG00000129484	E037	0.836895		0.500224
ENSG00000129484	E038	0.753752		0.91284
ENSG00000129484	E039	0.384401		0.175863
ENSG00000129484	E040	0.384401		0.175863
ENSG00000129493	E001	0.0770164		-12.245
ENSG00000129493	E002	0.0770164		-12.2454
ENSG00000129493	E003	0		0
ENSG00000129493	E004	0		0
ENSG00000129493	E005	0		0
ENSG00000129493	E006	0		0
ENSG00000129493	E007	0		0
ENSG00000129493	E008	0		0
ENSG00000129493	E009	0.122788		9.65515
ENSG00000129493	E010	0		0
ENSG00000129493	E011	0		0
ENSG00000129493	E012	0		0
ENSG00000129493	E013	0		0
ENSG00000129493	E014	0		0
ENSG00000129493	E015	0		0
ENSG00000129493	E016	0		0
ENSG00000129493	E017	0		0
ENSG00000129493	E018	0		0
ENSG00000129493	E019	0		0
ENSG00000129493	E020	0		0
ENSG00000129493	E021	0		0
ENSG00000129493	E022	0		0
ENSG00000129493	E023	0		0
ENSG00000129493	E024	0		0
ENSG00000129493	E025	0.0812107		-12.3055
ENSG00000129493	E026	0.148328		9.8803
ENSG00000129493	E027	0.148328		9.8803
ENSG00000129514	E001	0.0770164		-6.42618
ENSG00000129514	E002	0.0770164		-6.4263
ENSG00000129514	E003	0.0770164		-6.4263
ENSG00000129514	E004	0		0
ENSG00000129514	E005	0		0
ENSG00000129514	E006	0		0
ENSG00000129514	E007	0		0
ENSG00000129514	E008	0		0
ENSG00000129514	E009	0		0
ENSG00000129514	E010	0		0
ENSG00000129514	E011	0		0
ENSG00000129514	E012	0		0
ENSG00000129514	E013	0		0
ENSG00000129514	E014	0		0
ENSG00000129514	E015	0.122788		16.0451
ENSG00000129515	E001	0.162287		0.617001
ENSG00000129515	E002	0		0
ENSG00000129515	E003	0		0
ENSG00000129515	E005	0.876097		0.306968
ENSG00000129515	E006	0.327774		0.613241
ENSG00000129515	E007	0		0
ENSG00000129515	E008	0		0
ENSG00000129515	E009	0		0
ENSG00000129515	E010	0.0912346		-11.8233
ENSG00000129515	E011	0.0912346		-11.8233
ENSG00000129515	E012	0		0
ENSG00000129515	E013	0.086495		-11.7947
ENSG00000129515	E014	0.086495		-11.7947
ENSG00000129515	E015	0		0
ENSG00000129515	E016	0.249175		-0.388489
ENSG00000129515	E017	0.172159		0.600586
ENSG00000129515	E018	0.172159		0.600586
ENSG00000129515	E019	0.122788		13.4513
ENSG00000129515	E020	0.122788		13.4513
ENSG00000129515	E021	0		0
ENSG00000129515	E022	0.0912346		-11.8233
ENSG00000129515	E023	0.0912346		-11.8233
ENSG00000129515	E024	0.172159		0.600586
ENSG00000129515	E025	0.080924		13.3789
ENSG00000129515	E026	0		0
ENSG00000129515	E027	0		0
ENSG00000129515	E028	0		0
ENSG00000129515	E029	0.0852701		13.3195
ENSG00000129515	E030	0		0
ENSG00000129515	E031	0		0
ENSG00000129515	E032	0		0
ENSG00000129515	E033	0		0
ENSG00000129515	E034	0		0
ENSG00000129518	E001	0		0
ENSG00000129518	E002	0		0
ENSG00000129518	E003	0		0
ENSG00000129518	E004	0.086495		0.36518
ENSG00000129518	E005	0.167706		-0.587077
ENSG00000129518	E006	0.0812107		0.437157
ENSG00000129518	E007	0		0
ENSG00000129518	E008	0		0
ENSG00000129518	E009	0		0
ENSG00000129518	E010	0		0
ENSG00000129518	E011	0		0
ENSG00000129518	E012	0		0
ENSG00000129518	E013	0		0
ENSG00000129521	E001	0		0
ENSG00000129521	E002	0		0
ENSG00000129521	E003	0		0
ENSG00000129521	E004	0		0
ENSG00000129521	E005	0		0
ENSG00000129521	E006	0		0
ENSG00000129521	E007	0		0
ENSG00000129521	E008	0		0
ENSG00000129521	E009	0		0
ENSG00000129521	E010	0		0
ENSG00000129521	E011	0		0
ENSG00000129521	E012	0		0
ENSG00000129521	E013	0		0
ENSG00000129521	E014	0		0
ENSG00000129521	E015	0		0
ENSG00000129521	E016	0		0
ENSG00000129521	E017	0		0
ENSG00000129521	E018	0		0
ENSG00000129521	E019	0		0
ENSG00000129521	E020	0		0
ENSG00000129521	E021	0		0
ENSG00000129521	E022	0		0
ENSG00000129521	E023	0		0
ENSG00000129521	E024	0		0
ENSG00000129521	E025	0		0
ENSG00000129521	E026	0		0
ENSG00000129521	E027	0		0
ENSG00000129521	E028	0		0
ENSG00000129521	E029	0		0
ENSG00000129521	E030	1.75416		0
ENSG00000129534	E003	0.956327		-0.560797
ENSG00000129534	E004	1.05704		-0.755033
ENSG00000129534	E005	0.817937		0.583271
ENSG00000129534	E006	1.10535		0.736503
ENSG00000129534	E011	0.49663		-15.1178
ENSG00000129534	E013	1.10584		2.26808
ENSG00000129534	E014	0.264225		-14.3559
ENSG00000129534	E015	0.345435		-14.7922
ENSG00000129534	E016	0.998326		-1.16168
ENSG00000129534	E017	0.0852701		13.4242
ENSG00000129534	E018	0.0852701		13.4242
ENSG00000129534	E019	0.172445		-13.834
ENSG00000129534	E020	0.421075		-1.75031
ENSG00000129534	E021	0.340151		-14.7975
ENSG00000129534	E022	0.217188		-13.8443
ENSG00000129534	E023	0.217188		-13.8443
ENSG00000129534	E024	0		0
ENSG00000129534	E025	0		0
ENSG00000129534	E026	0		0
ENSG00000129534	E027	0		0
ENSG00000129534	E028	0		0
ENSG00000129534	E029	0		0
ENSG00000129534	E030	0.0812107		-12.8582
ENSG00000129534	E031	0.0812107		-12.8582
ENSG00000129534	E032	0.0812107		-12.8582
ENSG00000129534	E033	0.0912346		-12.8636
ENSG00000129534	E034	0		0
ENSG00000129534	E035	0.666463		-2.33848
ENSG00000129534	E036	0.168251		-13.8326
ENSG00000129534	E037	0.0812107		-12.8582
ENSG00000129534	E038	0		0
ENSG00000129534	E039	0		0
ENSG00000129534	E040	0		0
ENSG00000129535	E001	0.168251		-11.0309
ENSG00000129535	E002	0.657459		-0.605912
ENSG00000129535	E003	0.162421		-12.4453
ENSG00000129535	E004	0.162421		-12.4453
ENSG00000129535	E005	0.162421		-12.4453
ENSG00000129535	E006	0		0
ENSG00000129535	E007	0.122788		13.0279
ENSG00000129535	E008	0.28521		-0.285876
ENSG00000129535	E009	0.122788		13.0279
ENSG00000129535	E010	0		0
ENSG00000129535	E011	0.17299		-12.3188
ENSG00000129535	E012	0.17299		-12.3188
ENSG00000129535	E013	0		0
ENSG00000129535	E014	0.290494		-0.289039
ENSG00000129538	E001	0		0
ENSG00000129538	E002	0		0
ENSG00000129538	E003	0		0
ENSG00000129538	E004	0		0
ENSG00000129538	E005	0		0
ENSG00000129538	E006	0		0
ENSG00000129538	E007	0		0
ENSG00000129538	E008	0		0
ENSG00000129538	E009	0		0
ENSG00000129538	E010	0		0
ENSG00000129538	E011	0		0
ENSG00000129538	E012	0		0
ENSG00000129559	E001	0.214023		-0.311934
ENSG00000129559	E002	0.214023		-0.311934
ENSG00000129559	E003	0.362351		0.694351
ENSG00000129559	E004	0.439367		-0.307555
ENSG00000129559	E005	0.225344		-0.299594
ENSG00000129559	E006	0.225344		-0.299594
ENSG00000129559	E007	0.373672		0.714036
ENSG00000129559	E008	0.296656		11.8748
ENSG00000129559	E009	0.0912346		-11.0628
ENSG00000129559	E010	0		0
ENSG00000129559	E011	0		0
ENSG00000129559	E012	0.080924		11.0533
ENSG00000129559	E013	0.080924		11.0533
ENSG00000129562	E001	0		0
ENSG00000129562	E002	0		0
ENSG00000129562	E003	0		0
ENSG00000129562	E004	0		0
ENSG00000129562	E005	0		0
ENSG00000129562	E006	0		0
ENSG00000129562	E007	0		0
ENSG00000129562	E008	0		0
ENSG00000129562	E009	0		0
ENSG00000129562	E010	0		0
ENSG00000129562	E011	0		0
ENSG00000129562	E012	0		0
ENSG00000129562	E013	0		0
ENSG00000129566	E001	0.577616		0.744785
ENSG00000129566	E002	0.0770164		-13.1782
ENSG00000129566	E003	0		0
ENSG00000129566	E004	0		0
ENSG00000129566	E005	0		0
ENSG00000129566	E006	0		0
ENSG00000129566	E007	0		0
ENSG00000129566	E008	0.177245		13.8582
ENSG00000129566	E009	0.177245		13.8582
ENSG00000129566	E010	0		0
ENSG00000129566	E011	0.177245		13.8582
ENSG00000129566	E012	0		0
ENSG00000129566	E013	0		0
ENSG00000129566	E014	0		0
ENSG00000129566	E015	0		0
ENSG00000129566	E016	0		0
ENSG00000129566	E017	0		0
ENSG00000129566	E018	0		0
ENSG00000129566	E019	0		0
ENSG00000129566	E020	0		0
ENSG00000129566	E021	0		0
ENSG00000129566	E022	0		0
ENSG00000129566	E023	0		0
ENSG00000129566	E024	0		0
ENSG00000129566	E025	0		0
ENSG00000129566	E026	0		0
ENSG00000129566	E027	0		0
ENSG00000129566	E028	0		0
ENSG00000129566	E029	0		0
ENSG00000129566	E030	0		0
ENSG00000129566	E031	0		0
ENSG00000129566	E032	0		0
ENSG00000129566	E033	0		0
ENSG00000129566	E034	0		0
ENSG00000129566	E035	0.487726		-1.92759
ENSG00000129566	E036	0.122788		13.087
ENSG00000129566	E037	0		0
ENSG00000129566	E038	0		0
ENSG00000129566	E039	0		0
ENSG00000129566	E040	0		0
ENSG00000129566	E041	0		0
ENSG00000129566	E042	0		0
ENSG00000129566	E043	0		0
ENSG00000129566	E044	0		0
ENSG00000129566	E045	0		0
ENSG00000129566	E046	0		0
ENSG00000129566	E047	0		0
ENSG00000129566	E048	0		0
ENSG00000129566	E049	0.0852701		12.8512
ENSG00000129566	E050	0.0852701		12.8512
ENSG00000129566	E051	0		0
ENSG00000129566	E052	0		0
ENSG00000129566	E053	0		0
ENSG00000129566	E054	0		0
ENSG00000129566	E055	0		0
ENSG00000129566	E056	0		0
ENSG00000129566	E057	0		0
ENSG00000129566	E058	0		0
ENSG00000129566	E059	0		0
ENSG00000129566	E060	0		0
ENSG00000129566	E061	0		0
ENSG00000129566	E062	0		0
ENSG00000129566	E063	0		0
ENSG00000129566	E064	0		0
ENSG00000129566	E065	0		0
ENSG00000129566	E066	0		0
ENSG00000129566	E067	0		0
ENSG00000129566	E068	0		0
ENSG00000129566	E069	0		0
ENSG00000129566	E070	0		0
ENSG00000129566	E071	0		0
ENSG00000129566	E072	0		0
ENSG00000129566	E073	0		0
ENSG00000129566	E074	0		0
ENSG00000129566	E075	0		0
ENSG00000129566	E076	0		0
ENSG00000129566	E077	0		0
ENSG00000129566	E078	0		0
ENSG00000129566	E079	0.0812107		-13.2224
ENSG00000129566	E080	0.0812107		-13.2224
ENSG00000129566	E081	0.0812107		-13.2224
ENSG00000129566	E082	0.0812107		-13.2224
ENSG00000129566	E083	0.0812107		-13.2224
ENSG00000129595	E001	0		0
ENSG00000129595	E002	0		0
ENSG00000129595	E003	0		0
ENSG00000129595	E008	0.799227		-0.83503
ENSG00000129595	E009	0.601654		0.168481
ENSG00000129595	E010	0.887953		-0.148293
ENSG00000129595	E011	0.753998		-0.165509
ENSG00000129595	E012	0		0
ENSG00000129595	E013	0.15794		0.157892
ENSG00000129595	E014	0.177245		11.4661
ENSG00000129595	E015	0		0
ENSG00000129595	E016	0.354491		12.4254
ENSG00000129595	E017	0		0
ENSG00000129595	E018	0		0
ENSG00000129595	E019	0		0
ENSG00000129595	E020	0		0
ENSG00000129595	E021	0		0
ENSG00000129595	E022	0		0
ENSG00000129595	E023	0		0
ENSG00000129595	E024	0		0
ENSG00000129595	E025	0		0
ENSG00000129595	E026	0		0
ENSG00000129595	E027	0		0
ENSG00000129595	E028	0		0
ENSG00000129595	E029	0		0
ENSG00000129595	E030	0		0
ENSG00000129595	E031	0		0
ENSG00000129595	E032	0		0
ENSG00000129595	E033	0		0
ENSG00000129595	E034	0		0
ENSG00000129595	E035	0		0
ENSG00000129595	E036	0		0
ENSG00000129595	E037	0		0
ENSG00000129595	E038	0		0
ENSG00000129595	E039	0		0
ENSG00000129595	E040	0		0
ENSG00000129595	E041	0		0
ENSG00000129595	E042	0		0
ENSG00000129596	E001	0		0
ENSG00000129596	E002	0		0
ENSG00000129596	E003	0		0
ENSG00000129596	E004	0		0
ENSG00000129596	E005	0		0
ENSG00000129596	E006	0		0
ENSG00000129596	E007	0		0
ENSG00000129596	E008	0		0
ENSG00000129596	E009	0		0
ENSG00000129596	E010	0		0
ENSG00000129596	E011	0.994689		-0.494302
ENSG00000129596	E013	0.4641		2.30482
ENSG00000129625	E008	0.182469		-11.5498
ENSG00000129625	E009	0.182469		-11.5498
ENSG00000129625	E010	0		0
ENSG00000129625	E011	0.0812107		-10.9992
ENSG00000129625	E012	0.601788		-1.08843
ENSG00000129625	E013	0.0770164		-10.9922
ENSG00000129625	E014	0.0770164		-10.9922
ENSG00000129625	E015	0.49771		0.495132
ENSG00000129636	E002	0.497327		1.86026
ENSG00000129636	E003	0.122788		17.8039
ENSG00000129636	E004	0.122788		17.8039
ENSG00000129636	E005	0.122788		17.8039
ENSG00000129636	E006	0.122788		17.8039
ENSG00000129636	E007	0.235244		-19.8177
ENSG00000129636	E008	0.154033		-19.2138
ENSG00000129636	E009	0.0770164		-18.2373
ENSG00000129636	E010	0.209283		-0.14669
ENSG00000129636	E011	0.209283		-0.14669
ENSG00000129636	E012	0		0
ENSG00000129636	E013	0		0
ENSG00000129636	E014	0		0
ENSG00000129636	E015	0		0
ENSG00000129636	E016	0		0
ENSG00000129636	E017	0		0
ENSG00000129636	E018	0		0
ENSG00000129636	E019	0		0
ENSG00000129636	E020	0		0
ENSG00000129636	E021	0		0
ENSG00000129636	E022	0		0
ENSG00000129636	E023	0		0
ENSG00000129636	E024	0		0
ENSG00000129636	E025	0		0
ENSG00000129636	E026	0		0
ENSG00000129636	E027	0		0
ENSG00000129636	E028	0		0
ENSG00000129636	E029	0		0
ENSG00000129636	E030	0		0
ENSG00000129636	E031	0		0
ENSG00000129636	E032	0		0
ENSG00000129636	E033	0		0
ENSG00000129636	E034	0		0
ENSG00000129636	E035	0		0
ENSG00000129636	E036	0		0
ENSG00000129636	E037	0		0
ENSG00000129636	E038	0		0
ENSG00000129636	E039	0		0
ENSG00000129636	E040	0.337021		1.39321
ENSG00000129646	E001	0.352302		-1.03754
ENSG00000129646	E002	0.352302		-1.03754
ENSG00000129646	E003	0		0
ENSG00000129646	E004	0.253083		1.53862
ENSG00000129646	E005	0.238864		1.53136
ENSG00000129646	E006	0.379323		-1.04067
ENSG00000129646	E007	0.641098		0.12881
ENSG00000129646	E008	0.158227		-11.5718
ENSG00000129646	E009	0		0
ENSG00000129646	E010	0.603409		-0.786589
ENSG00000129646	E011	0.080924		11.8594
ENSG00000129646	E012	0.0812107		-10.7052
ENSG00000129646	E013	0.253656		-12.0931
ENSG00000129646	E014	0.25894		-12.1321
ENSG00000129646	E015	0.308423		-12.1314
ENSG00000129646	E016	0		0
ENSG00000129646	E017	0.258654		-0.451922
ENSG00000129646	E018	0.388408		-1.04553
ENSG00000129646	E019	0.253083		1.53862
ENSG00000129646	E020	0.171765		0.544259
ENSG00000129646	E021	0.696918		-0.662062
ENSG00000129646	E023	0.086495		-10.7239
ENSG00000129646	E024	0		0
ENSG00000129646	E025	0.0852701		11.6856
ENSG00000129646	E026	0		0
ENSG00000129646	E027	0		0
ENSG00000129654	E001	0.37225		-2.01824
ENSG00000129654	E002	0.459754		1.37386
