## Supplemental Table 5 for "Deficiency of the Heterogeneous Nuclear Ribonucleoprotein U locus leads to delayed hindbrain neurogenesis" (part 27 of 127)

### Sheet: B.siHNRNPU_vs_siNTC_D5 (continued)
ensembl	featureID	exonBaseMean	padj	log2fold
ENSG00000129654	E003	0.490464		0.319529
ENSG00000129657	E001	0		0
ENSG00000129657	E002	0		0
ENSG00000129657	E003	0		0
ENSG00000129657	E004	0		0
ENSG00000129657	E005	0		0
ENSG00000129657	E006	0.086495		-12.1821
ENSG00000129657	E007	0		0
ENSG00000129657	E008	0		0
ENSG00000129657	E009	0		0
ENSG00000129657	E010	0		0
ENSG00000129657	E011	0		0
ENSG00000129657	E012	0		0
ENSG00000129657	E013	0		0
ENSG00000129657	E014	0		0
ENSG00000129657	E015	0		0
ENSG00000129657	E016	0		0
ENSG00000129657	E017	0		0
ENSG00000129657	E018	0		0
ENSG00000129657	E019	0		0
ENSG00000129657	E020	0		0
ENSG00000129657	E021	0		0
ENSG00000129657	E022	0		0
ENSG00000129657	E023	0		0
ENSG00000129657	E024	0		0
ENSG00000129657	E025	0.148328		9.87384
ENSG00000129657	E026	0.148328		9.87384
ENSG00000129657	E027	0		0
ENSG00000129657	E028	0		0
ENSG00000129657	E029	0		0
ENSG00000129657	E030	0		0
ENSG00000129657	E031	0		0
ENSG00000129657	E032	0		0
ENSG00000129657	E033	0		0
ENSG00000129657	E034	0		0
ENSG00000129657	E035	0		0
ENSG00000129657	E036	0		0
ENSG00000129657	E037	0		0
ENSG00000129657	E038	0		0
ENSG00000129657	E039	0		0
ENSG00000129657	E040	0		0
ENSG00000129657	E041	0		0
ENSG00000129657	E042	0		0
ENSG00000129657	E043	0		0
ENSG00000129657	E044	0		0
ENSG00000129657	E045	0		0
ENSG00000129657	E046	0		0
ENSG00000129657	E047	0		0
ENSG00000129657	E048	0		0
ENSG00000129657	E049	0		0
ENSG00000129657	E050	0		0
ENSG00000129657	E051	0.086495		-12.1823
ENSG00000129657	E052	0		0
ENSG00000129657	E053	0		0
ENSG00000129657	E054	0		0
ENSG00000129657	E055	0		0
ENSG00000129657	E056	0		0
ENSG00000129657	E057	0		0
ENSG00000129657	E058	0		0
ENSG00000129657	E059	0		0
ENSG00000129657	E060	0		0
ENSG00000129657	E061	0		0
ENSG00000129657	E062	0		0
ENSG00000129657	E063	0		0
ENSG00000129657	E064	0		0
ENSG00000129657	E065	0		0
ENSG00000129657	E066	0		0
ENSG00000129657	E067	0		0
ENSG00000129667	E001	0		0
ENSG00000129667	E002	0		0
ENSG00000129667	E003	0		0
ENSG00000129667	E004	0		0
ENSG00000129667	E005	0		0
ENSG00000129667	E006	0		0
ENSG00000129667	E007	0.0812107		-9.95021
ENSG00000129667	E008	0.0812107		-9.95031
ENSG00000129667	E009	0		0
ENSG00000129667	E010	0		0
ENSG00000129667	E011	0		0
ENSG00000129667	E012	0		0
ENSG00000129667	E013	0		0
ENSG00000129667	E014	0		0
ENSG00000129667	E015	0		0
ENSG00000129667	E016	0		0
ENSG00000129667	E017	0		0
ENSG00000129667	E018	0		0
ENSG00000129667	E019	0		0
ENSG00000129667	E020	0		0
ENSG00000129667	E021	0		0
ENSG00000129667	E022	0		0
ENSG00000129667	E023	0		0
ENSG00000129667	E024	0		0
ENSG00000129667	E025	0		0
ENSG00000129667	E026	0		0
ENSG00000129667	E027	0		0
ENSG00000129667	E028	0		0
ENSG00000129667	E029	0		0
ENSG00000129667	E030	0		0
ENSG00000129667	E031	0		0
ENSG00000129667	E032	0		0
ENSG00000129667	E033	0		0
ENSG00000129667	E034	0		0
ENSG00000129667	E035	0		0
ENSG00000129667	E036	0		0
ENSG00000129667	E037	0		0
ENSG00000129667	E038	0		0
ENSG00000129667	E039	0		0
ENSG00000129667	E040	0		0
ENSG00000129667	E041	0		0
ENSG00000129667	E042	0		0
ENSG00000129667	E043	0		0
ENSG00000129667	E044	0		0
ENSG00000129667	E045	0		0
ENSG00000129667	E046	0		0
ENSG00000129667	E047	0		0
ENSG00000129667	E048	0		0
ENSG00000129667	E049	0		0
ENSG00000129667	E050	0		0
ENSG00000129667	E051	0		0
ENSG00000129667	E052	0		0
ENSG00000129667	E053	0		0
ENSG00000129667	E054	0		0
ENSG00000129667	E055	0		0
ENSG00000129667	E056	0		0
ENSG00000129667	E057	0		0
ENSG00000129667	E058	0		0
ENSG00000129667	E059	0		0
ENSG00000129667	E060	0		0
ENSG00000129667	E061	0		0
ENSG00000129667	E062	0		0
ENSG00000129667	E063	0		0
ENSG00000129667	E064	0.245576		12.3801
ENSG00000129673	E001	0		0
ENSG00000129673	E002	0		0
ENSG00000129673	E003	0		0
ENSG00000129673	E004	0		0
ENSG00000129673	E005	0		0
ENSG00000129673	E006	0		0
ENSG00000129673	E007	0		0
ENSG00000129673	E008	0		0
ENSG00000129673	E009	0		0
ENSG00000129673	E010	0		0
ENSG00000129673	E011	0		0
ENSG00000129673	E012	0.130693		9.3014e-06
ENSG00000129673	E013	0.130693		-9.30145e-06
ENSG00000129675	E001	0		0
ENSG00000129675	E002	0		0
ENSG00000129675	E003	0		0
ENSG00000129675	E004	0		0
ENSG00000129675	E005	0		0
ENSG00000129675	E006	0		0
ENSG00000129675	E007	0		0
ENSG00000129675	E008	0		0
ENSG00000129675	E009	0		0
ENSG00000129675	E010	0		0
ENSG00000129675	E011	0		0
ENSG00000129675	E012	0		0
ENSG00000129675	E013	0		0
ENSG00000129675	E014	0		0
ENSG00000129675	E015	0		0
ENSG00000129675	E016	0		0
ENSG00000129675	E017	0		0
ENSG00000129675	E018	0		0
ENSG00000129675	E019	0		0
ENSG00000129675	E020	0		0
ENSG00000129675	E021	0		0
ENSG00000129675	E022	0		0
ENSG00000129675	E023	0		0
ENSG00000129675	E024	0		0
ENSG00000129675	E025	0.252976		0
ENSG00000129675	E026	0		0
ENSG00000129675	E027	0		0
ENSG00000129680	E002	0		0
ENSG00000129680	E003	0		0
ENSG00000129680	E004	0.296656		13.9323
ENSG00000129680	E005	0.162287		1.34827
ENSG00000129680	E006	0.086495		-10.6842
ENSG00000129680	E007	0.086495		-10.6842
ENSG00000129680	E008	0.086495		-10.6842
ENSG00000129680	E009	0		0
ENSG00000129680	E010	0		0
ENSG00000129680	E011	0		0
ENSG00000129680	E012	0		0
ENSG00000129680	E013	0.080924		13.0859
ENSG00000129680	E014	0.0812107		-10.6696
ENSG00000129680	E015	0.0812107		-10.6696
ENSG00000129680	E016	0		0
ENSG00000129680	E017	0		0
ENSG00000129680	E018	0		0
ENSG00000129680	E019	0		0
ENSG00000129680	E020	0		0
ENSG00000129680	E021	0		0
ENSG00000129680	E022	0.0852701		13.1116
ENSG00000129680	E023	0		0
ENSG00000129680	E024	0		0
ENSG00000129680	E025	0		0
ENSG00000129680	E026	0		0
ENSG00000129680	E027	0.362091		1.36759
ENSG00000129680	E028	0.154033		-11.5512
ENSG00000129680	E029	0		0
ENSG00000129680	E030	0		0
ENSG00000129680	E031	0.122788		13.1524
ENSG00000129680	E032	0.122788		13.1524
ENSG00000129680	E033	0		0
ENSG00000129682	E001	0		0
ENSG00000129682	E002	0		0
ENSG00000129682	E003	0		0
ENSG00000129682	E004	0		0
ENSG00000129682	E005	0		0
ENSG00000129682	E006	0		0
ENSG00000129682	E007	0		0
ENSG00000129682	E008	0		0
ENSG00000129682	E009	0		0
ENSG00000129682	E011	0		0
ENSG00000129682	E012	0		0
ENSG00000129682	E013	0		0
ENSG00000129682	E014	0		0
ENSG00000129682	E015	0		0
ENSG00000129682	E016	0		0
ENSG00000129682	E017	0		0
ENSG00000129682	E018	0.171765		-0.18061
ENSG00000129682	E019	0.551589		0.81856
ENSG00000129682	E020	0		0
ENSG00000129691	E002	0.162421		-12.8207
ENSG00000129691	E003	0.162421		-12.8207
ENSG00000129691	E004	0.414556		-1.24612
ENSG00000129691	E005	0.0912346		-11.996
ENSG00000129691	E006	0.0912346		-11.996
ENSG00000129691	E007	0.0912346		-11.996
ENSG00000129691	E008	0		0
ENSG00000129691	E009	0		0
ENSG00000129691	E010	0		0
ENSG00000129691	E011	0		0
ENSG00000129691	E012	0		0
ENSG00000129691	E013	0		0
ENSG00000129691	E014	0.0812107		-11.997
ENSG00000129691	E015	0		0
ENSG00000129691	E016	0		0
ENSG00000129691	E017	0.0812107		-11.997
ENSG00000129691	E018	0		0
ENSG00000129691	E019	0		0
ENSG00000129691	E020	0.0812107		-11.997
ENSG00000129691	E021	0.0812107		-11.997
ENSG00000129691	E022	0		0
ENSG00000129691	E023	0		0
ENSG00000129691	E024	0		0
ENSG00000129691	E025	0		0
ENSG00000129691	E026	0		0
ENSG00000129691	E027	0		0
ENSG00000129691	E028	0		0
ENSG00000129691	E029	0		0
ENSG00000129691	E030	0.59393		-0.574764
ENSG00000129691	E031	0.162287		0.750606
ENSG00000129691	E032	0.0852701		13.7585
ENSG00000129691	E033	0.162287		0.750606
ENSG00000129691	E034	0.248782		-0.249319
ENSG00000129691	E035	0		0
ENSG00000129691	E036	0		0
ENSG00000129691	E037	0		0
ENSG00000129691	E038	0		0
ENSG00000129696	E001	0.388856		-1.57685
ENSG00000129696	E006	0.340087		14.3852
ENSG00000129696	E007	0.17054		13.3699
ENSG00000129696	E008	0		0
ENSG00000129696	E009	0		0
ENSG00000129696	E010	0		0
ENSG00000129696	E011	0.0770164		-12.5716
ENSG00000129696	E012	0.0770164		-12.5716
ENSG00000129696	E013	0		0
ENSG00000129696	E014	0.0912346		-12.5797
ENSG00000129696	E015	0.0912346		-12.5797
ENSG00000129696	E016	0.0912346		-12.5797
ENSG00000129696	E017	0.0912346		-12.5797
ENSG00000129744	E001	0		0
ENSG00000129744	E002	0		0
ENSG00000129744	E003	0.17054		10.9927
ENSG00000129744	E004	0.203712		11.1224
ENSG00000129744	E005	0		0
ENSG00000129744	E006	0		0
ENSG00000129744	E007	0.338402		-11.8188
ENSG00000129749	E001	0		0
ENSG00000129749	E002	0		0
ENSG00000129749	E003	0		0
ENSG00000129749	E004	0		0
ENSG00000129749	E005	0		0
ENSG00000129749	E006	0		0
ENSG00000129749	E007	0		0
ENSG00000129749	E008	0		0
ENSG00000129749	E009	0		0
ENSG00000129757	E001	0.130693		-10.0084
ENSG00000129757	E002	0		0
ENSG00000129757	E003	0		0
ENSG00000129757	E004	0		0
ENSG00000129757	E005	0		0
ENSG00000129757	E006	0		0
ENSG00000129757	E007	0.0912346		-9.75913
ENSG00000129757	E008	0		0
ENSG00000129757	E009	0.086495		-9.72144
ENSG00000129757	E010	0.938523		-1.79705
ENSG00000129757	E011	1.01328		0.572242
ENSG00000129757	E012	0.375764		1.38312
ENSG00000129757	E013	1.08139		0.155991
ENSG00000129757	E014	0.0912346		-9.75913
ENSG00000129757	E015	0		0
ENSG00000129757	E016	0		0
ENSG00000129757	E017	0		0
ENSG00000129810	E004	0.77536		0.00706198
ENSG00000129810	E005	0.0770164		-10.0881
ENSG00000129810	E006	0.231049		-11.2342
ENSG00000129810	E007	0.154033		-10.8678
ENSG00000129810	E008	0.573203		0.591311
ENSG00000129810	E009	0.659698		0.26966
ENSG00000129810	E010	0.505665		1.00006
ENSG00000129810	E011	0.68165		-1.8007
ENSG00000129810	E012	0.426904		-1.0081
ENSG00000129810	E013	0.35072		-11.7544
ENSG00000129810	E014	0.779494		-1.9884
ENSG00000129810	E015	0.617072		-1.58296
ENSG00000129810	E016	0.264225		-11.4409
ENSG00000129810	E017	0.130693		-9.99461
ENSG00000129810	E018	0.675131		-1.7905
ENSG00000129810	E019	0.579157		-1.57185
ENSG00000129810	E020	0.468		0.481559
ENSG00000129810	E021	0.390983		1.02602
ENSG00000129810	E022	0.086495		-10.1023
ENSG00000129810	E023	0		0
ENSG00000129810	E024	0		0
ENSG00000129810	E025	0		0
ENSG00000129810	E026	0		0
ENSG00000129816	E001	0		0
ENSG00000129816	E002	0		0
ENSG00000129816	E003	0		0
ENSG00000129816	E004	0		0
ENSG00000129816	E005	0		0
ENSG00000129824	E001	0.422822		13.3291
ENSG00000129824	E002	0		0
ENSG00000129824	E003	0		0
ENSG00000129824	E004	0		0
ENSG00000129824	E005	0		0
ENSG00000129824	E006	0.0912346		-10.5482
ENSG00000129824	E007	0.168251		-11.5314
ENSG00000129824	E008	0		0
ENSG00000129824	E009	0		0
ENSG00000129824	E010	0		0
ENSG00000129824	E011	0		0
ENSG00000129824	E012	0		0
ENSG00000129824	E013	0.816538		-2.54708
ENSG00000129845	E001	0		0
ENSG00000129845	E002	0		0
ENSG00000129845	E003	0		0
ENSG00000129845	E004	0		0
ENSG00000129845	E005	0		0
ENSG00000129862	E001	0		0
ENSG00000129862	E002	0		0
ENSG00000129864	E001	0		0
ENSG00000129864	E002	0		0
ENSG00000129873	E001	0		0
ENSG00000129873	E002	0		0
ENSG00000129873	E003	0		0
ENSG00000129873	E004	0		0
ENSG00000129873	E005	0		0
ENSG00000129910	E001	0		0
ENSG00000129910	E002	0		0
ENSG00000129910	E003	0.148328		17.384
ENSG00000129910	E004	0.158227		-5.69539
ENSG00000129910	E005	0		0
ENSG00000129910	E006	0		0
ENSG00000129910	E007	0		0
ENSG00000129910	E008	0		0
ENSG00000129910	E009	0.0812107		-4.7449
ENSG00000129910	E010	0.086495		-4.81689
ENSG00000129910	E011	0		0
ENSG00000129910	E012	0.0770164		-4.68477
ENSG00000129910	E013	0		0
ENSG00000129910	E014	0		0
ENSG00000129910	E015	0		0
ENSG00000129910	E016	0		0
ENSG00000129910	E017	0		0
ENSG00000129911	E001	0		0
ENSG00000129911	E002	0		0
ENSG00000129911	E003	0		0
ENSG00000129911	E004	0		0
ENSG00000129911	E005	0		0
ENSG00000129911	E006	0		0
ENSG00000129911	E007	0		0
ENSG00000129911	E008	0		0
ENSG00000129925	E002	0.33567		-0.751154
ENSG00000129925	E003	0.625877		0.420282
ENSG00000129925	E004	0.162421		-9.43553
ENSG00000129925	E005	0.554381		-1.34227
ENSG00000129925	E006	0		0
ENSG00000129925	E007	0		0
ENSG00000129925	E008	0		0
ENSG00000129925	E009	0		0
ENSG00000129925	E010	0		0
ENSG00000129925	E011	0		0
ENSG00000129925	E012	0		0
ENSG00000129925	E013	0		0
ENSG00000129925	E014	0		0
ENSG00000129925	E015	0		0
ENSG00000129925	E016	0		0
ENSG00000129925	E017	0		0
ENSG00000129925	E018	0		0
ENSG00000129925	E019	0		0
ENSG00000129925	E020	0		0
ENSG00000129925	E021	0		0
ENSG00000129925	E022	0		0
ENSG00000129925	E023	0.086495		-8.44447
ENSG00000129925	E024	0		0
ENSG00000129925	E025	0		0
ENSG00000129925	E026	0		0
ENSG00000129925	E028	0.338629		-0.746573
ENSG00000129925	E029	0.958481		1.43001
ENSG00000129932	E001	0		0
ENSG00000129932	E002	0.0812107		-5.86814
ENSG00000129932	E003	0.0886227		16.5256
ENSG00000129932	E004	0		0
ENSG00000129932	E005	0		0
ENSG00000129932	E006	0		0
ENSG00000129932	E007	0.0770164		-5.80813
ENSG00000129932	E008	0.0770164		-5.80813
ENSG00000129932	E009	0		0
ENSG00000129932	E010	0		0
ENSG00000129932	E011	0		0
ENSG00000129932	E012	0		0
ENSG00000129932	E013	0		0
ENSG00000129932	E014	0		0
ENSG00000129933	E001	0.15794		0.333381
ENSG00000129933	E002	0.0770164		-12.4821
ENSG00000129933	E003	0.172445		-13.5009
ENSG00000129933	E004	0.148328		13.1004
ENSG00000129933	E005	0		0
ENSG00000129933	E006	0		0
ENSG00000129933	E007	0		0
ENSG00000129933	E008	0		0
ENSG00000129933	E009	0		0
ENSG00000129933	E010	0		0
ENSG00000129933	E011	0		0
ENSG00000129933	E012	0		0
ENSG00000129933	E013	0		0
ENSG00000129933	E014	0		0
ENSG00000129933	E015	0		0
ENSG00000129933	E016	0		0
ENSG00000129933	E017	0		0
ENSG00000129933	E018	0		0
ENSG00000129933	E019	0		0
ENSG00000129933	E020	0		0
ENSG00000129933	E021	0		0
ENSG00000129933	E022	0		0
ENSG00000129933	E023	0		0
ENSG00000129933	E024	0.0886227		13.0221
ENSG00000129933	E025	0		0
ENSG00000129933	E026	0		0
ENSG00000129933	E027	0		0
ENSG00000129933	E028	0		0
ENSG00000129933	E029	0		0
ENSG00000129933	E030	0		0
ENSG00000129933	E031	0		0
ENSG00000129933	E032	0		0
ENSG00000129933	E033	0		0
ENSG00000129933	E034	0		0
ENSG00000129933	E035	0		0
ENSG00000129933	E036	0		0
ENSG00000129933	E037	0		0
ENSG00000129933	E038	0		0
ENSG00000129933	E039	0		0
ENSG00000129933	E040	0		0
ENSG00000129933	E041	0		0
ENSG00000129933	E042	0		0
ENSG00000129933	E043	0		0
ENSG00000129933	E044	0.331681		1.90161
ENSG00000129933	E045	0.0886227		13.0221
ENSG00000129933	E046	0		0
ENSG00000129933	E047	0		0
ENSG00000129933	E048	0		0
ENSG00000129933	E049	0		0
ENSG00000129933	E050	0.162421		-13.4891
ENSG00000129933	E051	0.46488		-1.73342
ENSG00000129933	E052	0.745511		-0.373997
ENSG00000129933	E053	0.122788		13.062
ENSG00000129933	E054	0.122788		13.062
ENSG00000129933	E055	0.122788		13.062
ENSG00000129933	E056	0.122788		13.062
ENSG00000129933	E057	0.182469		-13.5207
ENSG00000129946	E001	0		0
ENSG00000129946	E002	0		0
ENSG00000129946	E003	0		0
ENSG00000129946	E004	0.0912346		-9.1954
ENSG00000129946	E005	0.179857		1.49932
ENSG00000129946	E006	0		0
ENSG00000129946	E007	0		0
ENSG00000129946	E008	0		0
ENSG00000129946	E009	0.167419		1.46558
ENSG00000129946	E010	0.0812107		-9.0828
ENSG00000129946	E011	0		0
ENSG00000129946	E012	0		0
ENSG00000129946	E013	0		0
ENSG00000129946	E014	0		0
ENSG00000129946	E015	0.086495		-9.14388
ENSG00000129946	E016	0.086495		-9.14388
ENSG00000129946	E017	0		0
ENSG00000129946	E018	0.0770164		-9.03008
ENSG00000129946	E019	0.0770164		-9.03008
ENSG00000129946	E020	0		0
ENSG00000129946	E021	0		0
ENSG00000129946	E022	0		0
ENSG00000129946	E023	0		0
ENSG00000129946	E024	0		0
ENSG00000129946	E025	0		0
ENSG00000129946	E026	0.247692		0.59529
ENSG00000129951	E001	1.16756		0.208613
ENSG00000129951	E002	0		0
ENSG00000129951	E003	0.080924		12.1378
ENSG00000129951	E004	0.080924		12.1378
ENSG00000129951	E005	0		0
ENSG00000129951	E006	0.161848		13.1008
ENSG00000129951	E007	0.407424		14.2878
ENSG00000129951	E008	0.330386		-0.920916
ENSG00000129951	E009	0.0912346		-11.0913
ENSG00000129951	E010	0.0812107		-11.0118
ENSG00000129951	E011	0.162421		-11.9908
ENSG00000129951	E012	0		0
ENSG00000129951	E013	0		0
ENSG00000129965	E001	0		0
ENSG00000129965	E002	0		0
ENSG00000129965	E003	0		0
ENSG00000129965	E004	0		0
ENSG00000129965	E005	0		0
ENSG00000129968	E001	0		0
ENSG00000129968	E002	0		0
ENSG00000129968	E003	0		0
ENSG00000129968	E004	0.17299		-12.2847
ENSG00000129968	E005	0		0
ENSG00000129968	E006	0		0
ENSG00000129968	E007	0		0
ENSG00000129968	E008	0.338246		0.0890141
ENSG00000129968	E009	0.0812107		-11.2214
ENSG00000129968	E010	0		0
ENSG00000129968	E011	0		0
ENSG00000129968	E012	0.0852701		11.3786
ENSG00000129968	E013	0.0852701		11.3786
ENSG00000129968	E014	0		0
ENSG00000129968	E015	0.0852701		11.3786
ENSG00000129968	E016	0		0
ENSG00000129968	E017	0.425528		-0.632668
ENSG00000129968	E018	0		0
ENSG00000129968	E019	0		0
ENSG00000129988	E001	0.158227		-9.08233
ENSG00000129988	E002	0		0
ENSG00000129988	E003	0.538506		0.668868
ENSG00000129988	E004	0.652903		-0.334526
ENSG00000129988	E005	0		0
ENSG00000129988	E006	0		0
ENSG00000129988	E007	0		0
ENSG00000129988	E008	0		0
ENSG00000129988	E009	0		0
ENSG00000129988	E010	0.086495		-8.10403
ENSG00000129988	E011	0		0
ENSG00000129988	E012	0		0
ENSG00000129988	E013	0		0
ENSG00000129988	E014	0		0
ENSG00000129988	E015	0.300034		14.3999
ENSG00000129990	E001	0.245576		3.52678
ENSG00000129990	E002	0.245576		3.52781
ENSG00000129990	E003	0		0
ENSG00000129990	E004	0		0
ENSG00000129990	E005	0.0912346		-21.6859
ENSG00000129990	E006	0		0
ENSG00000129990	E007	0.122788		2.50632
ENSG00000129990	E008	0		0
ENSG00000129990	E009	0		0
ENSG00000129990	E010	0		0
ENSG00000129990	E011	0		0
ENSG00000129990	E012	0		0
ENSG00000129990	E013	0.0852701		2.08546
ENSG00000129990	E014	0.0852701		2.08546
ENSG00000129990	E015	0		0
ENSG00000129990	E016	0		0
ENSG00000129990	E017	0		0
ENSG00000129990	E018	0		0
ENSG00000129990	E019	0		0
ENSG00000129990	E020	0		0
ENSG00000129990	E021	0		0
ENSG00000129990	E022	0		0
ENSG00000129990	E023	0		0
ENSG00000129990	E024	0		0
ENSG00000129990	E025	0		0
ENSG00000129990	E026	0.17054		3.06084
ENSG00000129990	E027	0.259163		3.65269
ENSG00000129990	E028	0.259163		3.65269
ENSG00000129990	E029	0.0852701		2.08546
ENSG00000129990	E030	0.0852701		2.08546
ENSG00000129990	E031	0.0852701		2.08546
ENSG00000129990	E032	0.0852701		2.08546
ENSG00000129990	E033	0.0812107		-21.5526
ENSG00000129991	E001	0		0
ENSG00000129991	E002	0		0
ENSG00000129991	E003	0		0
ENSG00000129991	E004	0		0
ENSG00000129991	E005	0		0
ENSG00000129991	E006	0		0
ENSG00000129991	E007	0		0
ENSG00000129991	E008	0		0
ENSG00000129991	E009	0		0
ENSG00000129991	E010	0		0
ENSG00000129991	E011	0		0
ENSG00000129991	E012	0		0
ENSG00000129991	E013	0		0
ENSG00000129991	E014	0		0
ENSG00000129991	E015	0		0
ENSG00000129991	E016	0		0
ENSG00000129991	E017	0		0
ENSG00000129991	E018	0		0
ENSG00000129991	E019	0		0
ENSG00000129991	E020	0		0
ENSG00000129991	E021	0		0
ENSG00000129991	E022	0		0
ENSG00000129993	E001	0.086495		-5.45013
ENSG00000129993	E002	0.086495		-5.45024
ENSG00000129993	E003	0		0
ENSG00000129993	E004	0.080924		16.7366
ENSG00000129993	E005	0		0
ENSG00000129993	E006	0		0
ENSG00000129993	E007	0.0912346		-5.51159
ENSG00000129993	E008	0		0
ENSG00000129993	E009	0		0
ENSG00000129993	E010	0		0
ENSG00000129993	E011	0		0
ENSG00000129993	E012	0		0
ENSG00000129993	E013	0		0
ENSG00000129993	E014	0		0
ENSG00000129993	E015	0		0
ENSG00000129993	E016	0		0
ENSG00000129993	E017	0		0
ENSG00000129993	E018	0		0
ENSG00000129993	E019	0		0
ENSG00000129993	E020	0		0
ENSG00000129993	E021	0		0
ENSG00000129993	E022	0		0
ENSG00000129993	E023	0		0
ENSG00000129993	E024	0		0
ENSG00000129993	E025	0		0
ENSG00000129993	E026	0		0
ENSG00000129993	E027	0		0
ENSG00000129993	E028	0		0
ENSG00000129993	E029	0		0
ENSG00000129993	E030	0		0
ENSG00000129993	E031	0		0
ENSG00000129993	E032	0		0
ENSG00000129993	E033	0		0
ENSG00000129993	E034	0		0
ENSG00000129993	E035	0		0
ENSG00000129993	E036	0		0
ENSG00000130005	E001	0.167706		-0.380862
ENSG00000130005	E002	0.0770164		0.703368
ENSG00000130005	E003	0.130693		0.0865042
ENSG00000130005	E004	0.130693		0.0865042
ENSG00000130005	E005	0.211904		-0.673568
ENSG00000130005	E006	0.0812107		0.643231
ENSG00000130005	E007	0		0
ENSG00000130005	E008	0		0
ENSG00000130005	E009	0		0
ENSG00000130005	E010	0		0
ENSG00000130005	E011	0		0
ENSG00000130021	E001	0		0
ENSG00000130021	E002	0		0
ENSG00000130021	E003	0		0
ENSG00000130021	E004	0		0
ENSG00000130021	E005	0		0
ENSG00000130021	E006	0		0
ENSG00000130021	E007	0		0
ENSG00000130021	E008	0		0
ENSG00000130021	E009	0		0
ENSG00000130021	E010	0		0
ENSG00000130021	E011	5.61728		0
ENSG00000130021	E012	0		0
ENSG00000130021	E013	0		0
ENSG00000130021	E014	0		0
ENSG00000130021	E015	0		0
ENSG00000130023	E001	0.122788		13.9161
ENSG00000130023	E002	0.122788		13.9171
ENSG00000130023	E003	0.122788		13.9171
ENSG00000130023	E004	0.122788		13.9171
ENSG00000130023	E005	0		0
ENSG00000130023	E006	0		0
ENSG00000130023	E007	0		0
ENSG00000130023	E008	0		0
ENSG00000130023	E009	0.122788		13.9171
ENSG00000130023	E010	0		0
ENSG00000130023	E011	0		0
ENSG00000130023	E012	0		0
ENSG00000130023	E013	0		0
ENSG00000130023	E014	0		0
ENSG00000130023	E015	0		0
ENSG00000130023	E016	0		0
ENSG00000130023	E017	0		0
ENSG00000130023	E018	0		0
ENSG00000130023	E019	0		0
ENSG00000130023	E020	0		0
ENSG00000130023	E021	0		0
ENSG00000130023	E022	0		0
ENSG00000130023	E023	0		0
ENSG00000130023	E024	0		0
ENSG00000130023	E025	0		0
ENSG00000130023	E026	0		0
ENSG00000130023	E027	0		0
ENSG00000130023	E028	0		0
ENSG00000130023	E029	0.0912346		-12.2878
ENSG00000130023	E030	0		0
ENSG00000130023	E031	0		0
ENSG00000130023	E032	0.169833		0.776969
ENSG00000130023	E033	0		0
ENSG00000130023	E034	0		0
ENSG00000130023	E035	0.0852701		13.5448
ENSG00000130023	E036	0.0852701		13.5448
ENSG00000130023	E037	0		0
ENSG00000130023	E038	0		0
ENSG00000130023	E039	0		0
ENSG00000130023	E040	0.086495		-12.2334
ENSG00000130023	E041	0.330127		-14.182
ENSG00000130023	E042	0.243632		-13.7307
ENSG00000130023	E043	0.243632		-13.7307
ENSG00000130023	E044	0.324556		-0.86199
ENSG00000130024	E005	0.744346		0.552664
ENSG00000130024	E006	0.484069		12.73
ENSG00000130024	E007	0.080924		10.4041
ENSG00000130024	E008	0		0
ENSG00000130024	E009	0		0
ENSG00000130024	E010	0		0
ENSG00000130024	E011	0		0
ENSG00000130024	E012	0		0
ENSG00000130024	E013	0.086495		-10.1305
ENSG00000130024	E014	0.345149		-1.45282
ENSG00000130024	E015	0.182469		-10.8856
ENSG00000130024	E016	0		0
ENSG00000130024	E017	0		0
ENSG00000130024	E018	0		0
ENSG00000130032	E001	0		0
ENSG00000130032	E002	0		0
ENSG00000130032	E003	0		0
ENSG00000130032	E004	0		0
ENSG00000130032	E005	0		0
ENSG00000130032	E006	0		0
ENSG00000130032	E007	0		0
ENSG00000130032	E008	0		0
ENSG00000130032	E009	0		0
ENSG00000130032	E010	0		0
ENSG00000130032	E011	0		0
ENSG00000130032	E012	0		0
ENSG00000130032	E013	0		0
ENSG00000130032	E014	0.0812107		0
ENSG00000130032	E015	0		0
ENSG00000130032	E016	0		0
ENSG00000130035	E001	0		0
ENSG00000130035	E002	0		0
ENSG00000130035	E003	0		0
ENSG00000130035	E004	0		0
ENSG00000130035	E005	0		0
ENSG00000130035	E006	0		0
ENSG00000130035	E007	0		0
ENSG00000130035	E008	0		0
ENSG00000130035	E009	0		0
ENSG00000130035	E010	0		0
ENSG00000130035	E011	0		0
ENSG00000130035	E012	0		0
ENSG00000130037	E001	0		0
ENSG00000130038	E002	0.250471		13.5429
ENSG00000130038	E003	0.506452		-0.0748019
ENSG00000130038	E004	0.495461		2.24323
ENSG00000130038	E005	0.413599		1.92509
ENSG00000130038	E006	0.0812107		-11.707
ENSG00000130038	E007	0		0
ENSG00000130038	E008	0		0
ENSG00000130038	E009	0.130693		-11.7244
ENSG00000130038	E010	0		0
ENSG00000130038	E011	0		0
ENSG00000130038	E012	0		0
ENSG00000130038	E013	0.0770164		-11.701
ENSG00000130038	E014	0		0
ENSG00000130038	E015	0.17299		-12.5669
ENSG00000130038	E016	0		0
ENSG00000130038	E017	0		0
ENSG00000130038	E018	0		0
ENSG00000130038	E019	0		0
ENSG00000130038	E020	0		0
ENSG00000130038	E021	0		0
ENSG00000130038	E022	0		0
ENSG00000130038	E023	0.0886227		12.2149
ENSG00000130038	E024	0.080924		12.2294
ENSG00000130038	E025	0		0
ENSG00000130038	E026	0.086495		-11.7135
ENSG00000130038	E027	0		0
ENSG00000130038	E028	0.086495		-11.7135
ENSG00000130038	E029	0.0886227		12.2149
ENSG00000130038	E030	0.0770164		-11.701
ENSG00000130038	E031	0.0770164		-11.701
ENSG00000130038	E032	0		0
ENSG00000130038	E033	0		0
ENSG00000130038	E034	0		0
ENSG00000130038	E035	0.148328		12.2408
ENSG00000130045	E001	0		0
ENSG00000130045	E002	0		0
ENSG00000130045	E003	0		0
ENSG00000130045	E004	0		0
ENSG00000130045	E005	0		0
ENSG00000130045	E006	0		0
ENSG00000130045	E007	0		0
ENSG00000130045	E008	0		0
ENSG00000130052	E001	0		0
ENSG00000130052	E002	0		0
ENSG00000130052	E003	0		0
ENSG00000130052	E004	0		0
ENSG00000130052	E005	0		0
ENSG00000130052	E006	0		0
ENSG00000130052	E007	0		0
ENSG00000130052	E008	0		0
ENSG00000130052	E009	0		0
ENSG00000130052	E010	0		0
ENSG00000130052	E011	0		0
ENSG00000130052	E012	0		0
ENSG00000130052	E013	0		0
ENSG00000130052	E014	0		0
ENSG00000130052	E015	0		0
ENSG00000130052	E016	0		0
ENSG00000130052	E017	0		0
ENSG00000130052	E018	0		0
ENSG00000130052	E019	0		0
ENSG00000130052	E020	0		0
ENSG00000130052	E021	0		0
ENSG00000130052	E022	0		0
ENSG00000130054	E001	0		0
ENSG00000130054	E002	0		0
ENSG00000130054	E003	0.080924		0
ENSG00000130055	E001	0		0
ENSG00000130055	E002	0.0912346		-10.5235
ENSG00000130055	E003	0.203712		11.5443
ENSG00000130055	E004	0.527865		-0.905668
ENSG00000130055	E005	0.166481		0.0791069
ENSG00000130055	E006	0.166481		0.0791069
ENSG00000130055	E007	0.405345		0.658071
ENSG00000130055	E008	1.16122		-0.290469
ENSG00000130055	E009	0.941444		2.83621
ENSG00000130055	E010	0		0
ENSG00000130055	E011	0.162287		0.0814484
ENSG00000130055	E012	0.439107		-0.483829
ENSG00000130055	E013	0.376269		1.09366
ENSG00000130055	E014	0.307938		1.04927
ENSG00000130055	E015	0.177245		11.528
ENSG00000130055	E016	0.130693		-10.5438
ENSG00000130055	E017	0.122788		10.5552
ENSG00000130055	E018	0.38551		1.64641
ENSG00000130055	E019	0.162287		0.0814484
ENSG00000130055	E020	0.646964		-1.23262
ENSG00000130055	E021	0.646964		-1.23262
ENSG00000130055	E022	0.769752		-0.645553
ENSG00000130066	E001	0.247118		13.5347
ENSG00000130066	E002	0.595226		0.174012
ENSG00000130066	E003	0.324135		1.34732
ENSG00000130066	E004	0.162421		-13.5065
ENSG00000130066	E005	0.162421		-13.5065
ENSG00000130066	E006	0.162421		-13.5065
ENSG00000130066	E007	0.162421		-13.5065
ENSG00000130066	E008	0.162421		-13.5065
ENSG00000130066	E009	0.253656		-14.1498
ENSG00000130066	E010	0.17773		-13.5892
ENSG00000130066	E011	0.163511		-13.5467
ENSG00000130066	E012	0.254746		-14.16
ENSG00000130066	E013	0.254746		-14.16
ENSG00000130066	E014	0.168251		-13.5629
ENSG00000130066	E015	0.654713		0.298007
ENSG00000130066	E016	0.0770164		-12.4951
ENSG00000130066	E017	0.0770164		-12.4951
ENSG00000130066	E018	0.0770164		-12.4951
ENSG00000130066	E019	0.0770164		-12.4951
ENSG00000130066	E020	0		0
ENSG00000130066	E021	0		0
ENSG00000130066	E022	0		0
ENSG00000130066	E023	0		0
ENSG00000130066	E024	0		0
ENSG00000130119	E001	0		0
ENSG00000130119	E002	0		0
ENSG00000130119	E003	0		0
ENSG00000130119	E004	0		0
ENSG00000130119	E005	0		0
ENSG00000130119	E006	0		0
ENSG00000130119	E007	0.245576		7.1937
ENSG00000130119	E008	0.422081		-1.60183
ENSG00000130119	E009	0		0
ENSG00000130119	E010	0		0
ENSG00000130119	E011	0		0
ENSG00000130119	E012	0		0
ENSG00000130119	E013	0		0
ENSG00000130119	E014	0		0
ENSG00000130119	E015	0		0
ENSG00000130119	E016	0		0
ENSG00000130119	E017	0		0
ENSG00000130119	E018	0		0
ENSG00000130119	E019	0		0
ENSG00000130119	E020	0		0
ENSG00000130119	E021	0		0
ENSG00000130119	E022	0		0
ENSG00000130147	E001	0		0
ENSG00000130147	E002	0		0
ENSG00000130147	E003	0.273704		-13.185
ENSG00000130147	E004	0.597594		-0.504245
ENSG00000130147	E005	0		0
ENSG00000130147	E006	0		0
ENSG00000130147	E007	0		0
ENSG00000130147	E008	0		0
ENSG00000130147	E009	0		0
ENSG00000130147	E010	0		0
ENSG00000130147	E011	0		0
ENSG00000130147	E012	0		0
ENSG00000130147	E013	0		0
ENSG00000130147	E014	0.468814		2.06694
ENSG00000130147	E015	0.0812107		-11.5206
ENSG00000130147	E016	0.431931		-13.8965
ENSG00000130147	E017	0.740172		-0.351048
ENSG00000130147	E018	0.0912346		-11.5971
ENSG00000130147	E019	0		0
ENSG00000130147	E020	0		0
ENSG00000130147	E021	0		0
ENSG00000130147	E022	0		0
ENSG00000130147	E023	0		0
ENSG00000130147	E024	0		0
ENSG00000130147	E025	0.221928		-12.6655
ENSG00000130147	E026	0.215963		0.0521171
ENSG00000130147	E027	0.203712		13.2753
ENSG00000130147	E028	0		0
ENSG00000130150	E001	0		0
ENSG00000130150	E002	0		0
ENSG00000130150	E003	0		0
ENSG00000130150	E004	0		0
ENSG00000130150	E005	0		0
ENSG00000130150	E006	0		0
ENSG00000130150	E007	0		0
ENSG00000130150	E008	0		0
ENSG00000130150	E009	0		0
ENSG00000130150	E010	0		0
ENSG00000130150	E011	0		0
ENSG00000130150	E012	0		0
ENSG00000130150	E013	0		0
ENSG00000130150	E014	0		0
ENSG00000130150	E015	0		0
ENSG00000130150	E016	0.148328		0
ENSG00000130150	E017	0		0
ENSG00000130150	E018	0		0
ENSG00000130150	E019	0		0
ENSG00000130150	E020	0		0
ENSG00000130150	E021	0		0
ENSG00000130150	E022	0		0
ENSG00000130150	E023	0		0
ENSG00000130150	E024	0		0
ENSG00000130150	E025	0		0
ENSG00000130150	E026	0		0
ENSG00000130158	E001	0.086495		-13.7942
ENSG00000130158	E002	0.086495		-13.7957
ENSG00000130158	E003	0.086495		-13.7957
ENSG00000130158	E004	0.243632		-15.2861
ENSG00000130158	E005	0.323696		12.4545
ENSG00000130158	E006	0.355459		-15.8188
ENSG00000130158	E007	0.182469		-14.8483
ENSG00000130158	E008	0		0
ENSG00000130158	E009	0		0
ENSG00000130158	E010	0		0
ENSG00000130158	E011	0		0
ENSG00000130158	E012	0		0
ENSG00000130158	E013	0		0
ENSG00000130158	E014	0		0
ENSG00000130158	E015	0.161848		11.4849
ENSG00000130158	E016	0		0
ENSG00000130158	E017	0		0
ENSG00000130158	E018	0.577258		0.849742
ENSG00000130158	E019	0		0
ENSG00000130158	E020	0		0
ENSG00000130158	E021	0		0
ENSG00000130158	E022	0		0
ENSG00000130158	E023	0		0
ENSG00000130158	E024	0		0
ENSG00000130158	E025	0		0
ENSG00000130158	E026	0		0
ENSG00000130158	E027	0		0
ENSG00000130158	E028	0		0
ENSG00000130158	E029	0		0
ENSG00000130158	E030	0.172159		-1.62144
ENSG00000130158	E031	0.122788		10.938
ENSG00000130158	E032	0		0
ENSG00000130158	E033	0		0
ENSG00000130158	E034	0		0
ENSG00000130158	E035	0		0
ENSG00000130158	E036	0.130693		-14.272
ENSG00000130158	E037	0		0
ENSG00000130158	E038	0		0
ENSG00000130158	E039	0		0
ENSG00000130158	E040	0		0
ENSG00000130158	E041	0		0
ENSG00000130158	E042	0		0
ENSG00000130158	E043	0		0
ENSG00000130158	E044	0		0
ENSG00000130158	E045	0		0
ENSG00000130158	E046	0		0
ENSG00000130158	E047	0		0
ENSG00000130158	E048	0		0
ENSG00000130158	E049	0.122788		10.938
ENSG00000130158	E050	0		0
ENSG00000130158	E051	0		0
ENSG00000130158	E052	0		0
ENSG00000130158	E053	0		0
ENSG00000130158	E054	0		0
ENSG00000130158	E055	0		0
ENSG00000130158	E056	0		0
ENSG00000130158	E057	0		0
ENSG00000130158	E058	0		0
ENSG00000130158	E059	0		0
ENSG00000130158	E060	0		0
ENSG00000130158	E061	0		0
ENSG00000130158	E062	0		0
ENSG00000130158	E063	0		0
ENSG00000130158	E064	0		0
ENSG00000130158	E065	0		0
ENSG00000130158	E066	0		0
ENSG00000130158	E067	0		0
ENSG00000130158	E068	0		0
ENSG00000130158	E069	0		0
ENSG00000130158	E070	0		0
ENSG00000130158	E071	0		0
ENSG00000130158	E072	0		0
ENSG00000130158	E073	0.122788		10.938
ENSG00000130158	E074	0.122788		10.938
ENSG00000130158	E075	0		0
ENSG00000130158	E076	0		0
ENSG00000130158	E077	0		0
ENSG00000130158	E078	0		0
ENSG00000130158	E079	0		0
ENSG00000130158	E080	0		0
ENSG00000130158	E081	0		0
ENSG00000130158	E082	0		0
ENSG00000130158	E083	0		0
ENSG00000130158	E084	0		0
ENSG00000130158	E085	0		0
ENSG00000130158	E086	0		0
ENSG00000130158	E087	0		0
ENSG00000130158	E088	0		0
ENSG00000130158	E089	0		0
ENSG00000130158	E090	0		0
ENSG00000130159	E001	0		0
ENSG00000130159	E002	0		0
ENSG00000130159	E003	0		0
ENSG00000130159	E004	0.162135		-0.513839
ENSG00000130159	E005	0.783582		1.10395
ENSG00000130159	E006	0.94543		1.48878
ENSG00000130159	E007	1.07247		0.0842975
ENSG00000130159	E008	0.470921		1.19288
ENSG00000130159	E009	0.632769		1.83114
ENSG00000130159	E010	0.325359		-0.506581
ENSG00000130159	E011	0.154033		-13.4284
ENSG00000130159	E012	0.154033		-13.4284
ENSG00000130159	E013	0.315881		-0.503875
ENSG00000130159	E014	0.464209		0.0895896
ENSG00000130159	E015	0.555443		-0.496976
ENSG00000130159	E016	0.646677		-0.907346
ENSG00000130159	E017	0.749054		-3.22188
ENSG00000130159	E018	0		0
ENSG00000130159	E019	0		0
ENSG00000130159	E020	0.0886227		11.2689
ENSG00000130159	E021	0.0886227		11.2689
ENSG00000130159	E022	0.165639		-0.489186
ENSG00000130159	E023	0.165639		-0.489186
ENSG00000130159	E024	0		0
ENSG00000130159	E025	0.080924		11.2658
ENSG00000130159	E026	0.080924		11.2658
ENSG00000130159	E027	0		0
ENSG00000130159	E028	0		0
ENSG00000130159	E029	0.086495		-12.4501
ENSG00000130159	E030	0		0
ENSG00000130159	E031	0		0
ENSG00000130159	E032	0		0
ENSG00000130159	E033	0.148328		11.4754
ENSG00000130159	E034	0.148328		11.4754
ENSG00000130159	E035	0.148328		11.4754
ENSG00000130159	E036	0		0
ENSG00000130159	E037	0		0
ENSG00000130159	E038	0		0
ENSG00000130159	E039	0		0
ENSG00000130159	E040	0		0
ENSG00000130164	E005	0.256042		2.05951
ENSG00000130164	E006	0		0
ENSG00000130164	E007	0		0
ENSG00000130164	E008	0		0
ENSG00000130164	E009	0		0
ENSG00000130164	E010	0		0
ENSG00000130164	E011	0		0
ENSG00000130164	E012	0		0
ENSG00000130164	E013	0		0
ENSG00000130164	E014	0		0
ENSG00000130164	E015	0		0
ENSG00000130164	E016	0		0
ENSG00000130164	E017	0		0
ENSG00000130164	E018	0		0
ENSG00000130164	E019	0		0
ENSG00000130164	E020	0		0
ENSG00000130164	E021	0		0
ENSG00000130164	E022	0		0
ENSG00000130164	E023	0		0
ENSG00000130164	E024	0.086495		-10.3206
ENSG00000130164	E025	0.148328		12.3952
ENSG00000130164	E026	0		0
ENSG00000130164	E027	0		0
ENSG00000130164	E028	0		0
ENSG00000130164	E029	0.452145		-0.93833
ENSG00000130164	E030	0.322593		2.13025
ENSG00000130164	E031	0.086495		-10.3206
ENSG00000130164	E032	0.327023		-12.3148
ENSG00000130164	E033	0.412293		-0.931757
ENSG00000130164	E034	0.979144		-0.926515
ENSG00000130165	E001	0.510011		0.427442
ENSG00000130165	E002	0		0
ENSG00000130165	E003	0		0
ENSG00000130165	E004	0		0
ENSG00000130165	E005	0		0
ENSG00000130165	E006	0		0
ENSG00000130165	E007	0		0
ENSG00000130165	E008	0		0
ENSG00000130165	E009	0		0
ENSG00000130165	E010	0		0
ENSG00000130165	E011	0		0
ENSG00000130165	E012	0		0
ENSG00000130165	E013	0.080924		9.93488
ENSG00000130165	E014	0		0
ENSG00000130165	E015	0		0
ENSG00000130165	E016	0		0
ENSG00000130165	E017	0		0
ENSG00000130165	E018	0		0
ENSG00000130165	E019	0.162421		-10.0778
ENSG00000130165	E020	0		0
ENSG00000130165	E021	0		0
ENSG00000130165	E022	0		0
ENSG00000130165	E023	0		0
ENSG00000130165	E024	0		0
ENSG00000130165	E025	0		0
ENSG00000130165	E026	0		0
ENSG00000130165	E027	0		0
ENSG00000130167	E001	0		0
ENSG00000130167	E002	0		0
ENSG00000130167	E003	0		0
ENSG00000130167	E004	0		0
ENSG00000130167	E005	0.086495		-9.7384
ENSG00000130167	E006	0		0
ENSG00000130167	E007	0.0812107		-10.8885
ENSG00000130167	E008	0.130693		-10.9131
ENSG00000130167	E009	0.130693		-10.9131
ENSG00000130167	E010	0		0
ENSG00000130167	E011	0		0
ENSG00000130167	E012	0		0
ENSG00000130167	E013	0		0
ENSG00000130167	E014	0.242655		-0.0595333
ENSG00000130167	E015	0.242655		-0.0595333
ENSG00000130173	E002	0.342537		-0.250342
ENSG00000130173	E003	0.544962		-1.24428
ENSG00000130173	E004	0.557599		-1.20192
ENSG00000130173	E005	0.162421		-10.4164
ENSG00000130173	E006	0.582788		0.166989
ENSG00000130173	E007	0.340016		-1.82305
ENSG00000130175	E001	0.25894		-14.988
ENSG00000130175	E002	0.17773		-14.4356
ENSG00000130175	E003	0		0
ENSG00000130175	E004	0.25581		15.6314
ENSG00000130175	E005	0.25581		15.6314
ENSG00000130175	E006	0.25581		15.6314
ENSG00000130175	E007	0.25581		15.6314
ENSG00000130175	E008	0.25581		15.6314
ENSG00000130175	E009	0.25581		15.6314
ENSG00000130175	E010	0.25581		15.6314
ENSG00000130175	E011	0.25581		15.6314
ENSG00000130175	E012	0.25581		15.6314
ENSG00000130175	E013	0		0
ENSG00000130175	E014	0		0
ENSG00000130175	E015	0.459809		2.38698
ENSG00000130175	E016	0.608137		2.71413
ENSG00000130175	E017	0.148328		14.0844
ENSG00000130175	E018	0.148328		14.0844
ENSG00000130175	E019	0.148328		14.0844
ENSG00000130175	E020	0.217188		-14.4461
ENSG00000130175	E021	0.130693		-13.4516
ENSG00000130175	E022	0		0
ENSG00000130175	E023	0.380699		-15.44
ENSG00000130175	E024	0.439343		-1.62051
ENSG00000130175	E025	0.525838		-1.9378
ENSG00000130175	E026	0.261613		-0.61917
ENSG00000130175	E027	0.431219		-1.24207
ENSG00000130175	E028	0.638066		-0.938582
ENSG00000130175	E029	0.841581		-1.42514
ENSG00000130175	E030	0.628587		-0.936231
ENSG00000130175	E031	0.715082		-1.19852
ENSG00000130175	E032	0.557836		-0.430665
ENSG00000130175	E033	0.557836		-0.430665
ENSG00000130175	E034	0.56609		0.458192
ENSG00000130175	E035	0.247405		1.38279
ENSG00000130175	E036	0.256042		1.38083
ENSG00000130175	E037	0.161848		14.9906
ENSG00000130175	E038	0.161848		14.9906
ENSG00000130175	E039	0		0
ENSG00000130175	E040	0		0
ENSG00000130175	E041	0		0
ENSG00000130175	E042	0		0
ENSG00000130175	E043	0		0
ENSG00000130175	E044	0		0
ENSG00000130175	E045	0		0
ENSG00000130175	E046	0		0
ENSG00000130175	E047	0		0
ENSG00000130175	E048	0		0
ENSG00000130175	E049	0		0
ENSG00000130175	E050	0		0
ENSG00000130175	E051	0		0
ENSG00000130175	E052	0.296656		15.1747
ENSG00000130175	E053	0.296656		15.1747
ENSG00000130175	E054	0		0
ENSG00000130175	E055	0		0
ENSG00000130175	E056	0		0
ENSG00000130175	E057	0.0912346		-13.437
ENSG00000130175	E058	0.0812107		-13.4307
ENSG00000130175	E059	0.162421		-14.4278
ENSG00000130175	E060	0.162421		-14.4278
ENSG00000130175	E061	0.0812107		-13.4307
ENSG00000130175	E062	0.080924		14.0563
ENSG00000130175	E063	0.412605		2.32283
ENSG00000130175	E064	0.0812107		-13.4307
ENSG00000130175	E065	0.550543		-0.619349
ENSG00000130175	E066	0.176505		0.382569
ENSG00000130175	E067	0.233598		15.0739
ENSG00000130175	E068	0.086495		-13.434
ENSG00000130175	E069	0.086495		-13.434
ENSG00000130175	E070	0.130693		-13.4516
ENSG00000130175	E071	0.296656		15.1747
ENSG00000130175	E072	0.377866		1.45247
ENSG00000130175	E073	0.377866		1.45247
ENSG00000130175	E074	0.377866		1.45247
ENSG00000130176	E001	0		0
ENSG00000130176	E002	0		0
ENSG00000130176	E003	0		0
ENSG00000130176	E004	0		0
ENSG00000130176	E005	0.086495		-14.7401
ENSG00000130176	E006	0		0
ENSG00000130176	E007	0		0
ENSG00000130176	E008	0		0
ENSG00000130176	E009	0		0
ENSG00000130176	E010	0		0
ENSG00000130176	E011	0		0
ENSG00000130176	E012	0		0
ENSG00000130176	E013	0		0
ENSG00000130176	E014	0		0
ENSG00000130176	E015	0		0
ENSG00000130176	E016	0		0
ENSG00000130176	E017	0		0
ENSG00000130176	E018	0		0
ENSG00000130176	E019	0		0
ENSG00000130176	E020	0		0
ENSG00000130176	E021	0		0
ENSG00000130176	E022	0		0
ENSG00000130176	E023	0		0
ENSG00000130176	E024	0		0
ENSG00000130176	E025	0		0
ENSG00000130176	E026	0		0
ENSG00000130176	E027	0.0770164		-14.6088
ENSG00000130176	E028	0.199805		-2.35691
ENSG00000130176	E029	0.122788		9.32305
ENSG00000130176	E030	0.122788		9.32305
ENSG00000130176	E031	0.271116		10.4724
ENSG00000130176	E032	0.148328		9.54819
ENSG00000130176	E033	0.148328		9.54819
ENSG00000130177	E001	0		0
ENSG00000130177	E002	0		0
ENSG00000130177	E003	0		0
ENSG00000130177	E004	0		0
ENSG00000130177	E005	0		0
ENSG00000130177	E006	0		0
ENSG00000130177	E007	0		0
ENSG00000130177	E008	0		0
ENSG00000130177	E009	0		0
ENSG00000130177	E010	0		0
ENSG00000130177	E011	0		0
ENSG00000130177	E012	0		0
ENSG00000130177	E013	0		0
ENSG00000130177	E014	0		0
ENSG00000130177	E015	0.0852701		12.544
ENSG00000130177	E016	0.0852701		12.5449
ENSG00000130177	E017	0.162421		-13.288
ENSG00000130177	E018	0.162421		-13.288
ENSG00000130177	E019	0		0
ENSG00000130177	E020	0.0852701		12.5449
ENSG00000130177	E021	0.0852701		12.5449
ENSG00000130177	E022	0		0
ENSG00000130177	E023	0		0
ENSG00000130177	E024	0.0852701		12.5449
ENSG00000130177	E025	0		0
ENSG00000130177	E026	0		0
ENSG00000130177	E027	0.17299		-13.3681
ENSG00000130177	E028	0.17299		-13.3681
ENSG00000130177	E029	0.0770164		-12.2442
ENSG00000130177	E030	0		0
ENSG00000130177	E031	0		0
ENSG00000130177	E032	0.316034		-0.473374
ENSG00000130177	E033	0.148328		13.1909
ENSG00000130177	E034	0.321318		-0.336464
ENSG00000130177	E035	0.402242		0.363469
ENSG00000130177	E036	0.402242		0.363469
ENSG00000130182	E001	0		0
ENSG00000130182	E002	0		0
ENSG00000130182	E003	0		0
ENSG00000130182	E004	0		0
ENSG00000130182	E005	0		0
ENSG00000130182	E006	0		0
ENSG00000130182	E007	0		0
ENSG00000130182	E008	0		0
ENSG00000130182	E009	0		0
ENSG00000130182	E010	0		0
ENSG00000130182	E011	0		0
ENSG00000130182	E012	0		0
ENSG00000130182	E013	0		0
ENSG00000130182	E014	0		0
ENSG00000130182	E015	0		0
ENSG00000130182	E016	0		0
ENSG00000130182	E017	0		0
ENSG00000130182	E018	0		0
ENSG00000130182	E019	0		0
ENSG00000130182	E020	0		0
ENSG00000130182	E021	0		0
ENSG00000130182	E022	0		0
ENSG00000130182	E023	0		0
ENSG00000130182	E024	0		0
ENSG00000130182	E025	0		0
ENSG00000130193	E001	0.0852701		9.10089
ENSG00000130193	E002	0		0
ENSG00000130193	E004	1.08219		1.18251
ENSG00000130193	E006	0.74698		-0.294387
ENSG00000130201	E001	0.0852701		0
ENSG00000130201	E002	0		0
ENSG00000130201	E003	0		0
ENSG00000130201	E004	0		0
ENSG00000130201	E005	0		0
ENSG00000130201	E006	0		0
ENSG00000130201	E007	0		0
ENSG00000130201	E008	0		0
ENSG00000130201	E009	0		0
ENSG00000130201	E010	0		0
ENSG00000130201	E011	0		0
ENSG00000130202	E001	0.961403		-0.303948
ENSG00000130202	E002	0		0
ENSG00000130202	E003	0.0812107		-11.607
ENSG00000130202	E004	0.0812107		-11.607
ENSG00000130202	E005	0		0
ENSG00000130202	E006	0		0
ENSG00000130202	E007	0		0
ENSG00000130202	E008	0		0
ENSG00000130202	E009	0.122788		12.1386
ENSG00000130202	E010	0.172159		0.229654
ENSG00000130202	E011	0.122788		12.1386
ENSG00000130202	E012	0		0
ENSG00000130202	E013	0		0
ENSG00000130202	E014	0		0
ENSG00000130202	E015	0.208058		13.1007
ENSG00000130202	E016	0.0852701		12.1046
ENSG00000130202	E017	0.148328		12.1563
ENSG00000130202	E018	0		0
ENSG00000130202	E019	1.06705		-1.31993
ENSG00000130202	E020	0.707731		2.80709
ENSG00000130203	E001	0		0
ENSG00000130203	E002	0		0
ENSG00000130203	E003	0		0
ENSG00000130203	E004	0.0770164		-7.26704
ENSG00000130203	E005	0.0770164		-7.26714
ENSG00000130203	E006	0		0
ENSG00000130203	E007	0		0
ENSG00000130203	E008	0		0
ENSG00000130203	E009	0.122788		12.2032
ENSG00000130203	E010	0		0
ENSG00000130203	E011	0		0
ENSG00000130203	E012	0		0
ENSG00000130203	E013	0		0
ENSG00000130203	E014	0		0
ENSG00000130204	E001	0		0
ENSG00000130204	E002	0		0
ENSG00000130204	E003	0		0
ENSG00000130204	E004	0		0
ENSG00000130204	E005	0		0
ENSG00000130204	E006	0		0
ENSG00000130204	E007	0		0
ENSG00000130204	E008	0		0
ENSG00000130204	E009	0.0852701		9.21262
ENSG00000130204	E010	0		0
ENSG00000130204	E011	0		0
ENSG00000130204	E012	0		0
ENSG00000130204	E013	0		0
ENSG00000130204	E014	0		0
ENSG00000130204	E015	0		0
ENSG00000130204	E016	0.948251		0.424661
ENSG00000130204	E017	1.12124		-0.164011
ENSG00000130204	E018	0.951408		-0.219691
ENSG00000130204	E019	0		0
ENSG00000130204	E020	0		0
ENSG00000130204	E021	0		0
ENSG00000130204	E022	0.0912346		-9.3378
ENSG00000130204	E023	0		0
ENSG00000130204	E024	0		0
ENSG00000130204	E025	0		0
ENSG00000130208	E001	0		0
ENSG00000130208	E002	0.0852701		1.7315
ENSG00000130208	E003	0.0852701		1.73148
ENSG00000130208	E004	0.0852701		1.73148
ENSG00000130208	E005	0.0852701		1.73148
ENSG00000130208	E006	0		0
ENSG00000130208	E007	0		0
ENSG00000130208	E008	0.0852701		1.73148
ENSG00000130208	E009	0.0852701		1.73148
ENSG00000130208	E010	0.330846		3.61985
ENSG00000130208	E011	0.245576		3.17385
ENSG00000130208	E012	0		0
ENSG00000130208	E013	0		0
ENSG00000130208	E014	0		0
ENSG00000130208	E015	0		0
ENSG00000130208	E016	0		0
ENSG00000130208	E017	0.086495		-22.2258
ENSG00000130208	E018	0		0
ENSG00000130208	E019	0		0
ENSG00000130208	E020	0		0
ENSG00000130208	E021	0		0
ENSG00000130208	E022	0		0
ENSG00000130222	E001	0		0
ENSG00000130222	E002	0		0
ENSG00000130222	E003	0		0
ENSG00000130222	E004	0		0
ENSG00000130222	E005	0		0
ENSG00000130222	E006	0		0
ENSG00000130222	E007	0		0
ENSG00000130222	E008	0		0
ENSG00000130222	E009	0.158227		9.80212e-06
ENSG00000130222	E010	0.158227		-9.80218e-06
ENSG00000130224	E001	0		0
ENSG00000130224	E002	0		0
ENSG00000130224	E003	0		0
ENSG00000130224	E004	0		0
ENSG00000130224	E005	0		0
ENSG00000130224	E006	0		0
ENSG00000130224	E007	0		0
ENSG00000130224	E008	0		0
ENSG00000130224	E009	0		0
ENSG00000130224	E010	0		0
ENSG00000130224	E011	0		0
ENSG00000130224	E012	0		0
ENSG00000130224	E013	0		0
ENSG00000130224	E014	0		0
ENSG00000130224	E015	0		0
ENSG00000130224	E016	0		0
ENSG00000130224	E017	0		0
ENSG00000130224	E018	0		0
ENSG00000130224	E019	0		0
ENSG00000130224	E020	0		0
ENSG00000130224	E021	0		0
ENSG00000130224	E022	0		0
ENSG00000130224	E023	0		0
ENSG00000130226	E001	0		0
ENSG00000130226	E002	0		0
ENSG00000130226	E003	0		0
ENSG00000130226	E004	0		0
ENSG00000130226	E005	0		0
ENSG00000130226	E006	0		0
ENSG00000130226	E007	0		0
ENSG00000130226	E008	0		0
ENSG00000130226	E009	0		0
ENSG00000130226	E010	0		0
ENSG00000130226	E011	0		0
ENSG00000130226	E012	0		0
ENSG00000130226	E013	0		0
ENSG00000130226	E014	0		0
ENSG00000130226	E015	0		0
ENSG00000130226	E016	0		0
ENSG00000130226	E017	0		0
ENSG00000130226	E018	0		0
ENSG00000130226	E019	0		0
ENSG00000130226	E020	0		0
ENSG00000130226	E021	0		0
ENSG00000130226	E022	0		0
ENSG00000130226	E023	0		0
ENSG00000130226	E024	0		0
ENSG00000130226	E025	0		0
ENSG00000130226	E026	0		0
ENSG00000130226	E027	0		0
ENSG00000130226	E028	0		0
ENSG00000130226	E029	0		0
ENSG00000130226	E030	0		0
ENSG00000130226	E031	0		0
ENSG00000130226	E032	0		0
ENSG00000130226	E033	0		0
ENSG00000130226	E034	0		0
ENSG00000130226	E035	0		0
ENSG00000130226	E036	0		0
ENSG00000130226	E037	0		0
ENSG00000130226	E038	0		0
ENSG00000130226	E039	0		0
ENSG00000130226	E040	0		0
ENSG00000130226	E041	0		0
ENSG00000130226	E042	0		0
ENSG00000130226	E043	0		0
ENSG00000130226	E044	0		0
ENSG00000130226	E045	0		0
ENSG00000130226	E046	0		0
ENSG00000130226	E047	0		0
ENSG00000130226	E048	0		0
ENSG00000130226	E049	0		0
ENSG00000130226	E050	0		0
ENSG00000130226	E051	0		0
ENSG00000130227	E001	0		0
ENSG00000130227	E002	0		0
ENSG00000130227	E003	0		0
ENSG00000130227	E004	0		0
ENSG00000130227	E005	0		0
ENSG00000130227	E006	0		0
ENSG00000130227	E007	0		0
ENSG00000130227	E008	0		0
ENSG00000130227	E009	0		0
ENSG00000130227	E010	0		0
ENSG00000130227	E011	0		0
ENSG00000130227	E012	0		0
ENSG00000130227	E013	0		0
ENSG00000130227	E014	0		0
ENSG00000130227	E015	0		0
ENSG00000130227	E016	0		0
ENSG00000130227	E017	0		0
ENSG00000130227	E018	0.148328		12.2563
ENSG00000130227	E019	0		0
ENSG00000130227	E020	0		0
ENSG00000130227	E021	0.130693		-14.3867
ENSG00000130227	E022	0		0
ENSG00000130227	E023	0		0
ENSG00000130227	E024	0		0
ENSG00000130227	E025	0.0812107		-13.9012
ENSG00000130227	E026	0		0
ENSG00000130227	E027	0		0
ENSG00000130227	E028	0.177245		12.8628
ENSG00000130227	E029	0		0
ENSG00000130227	E030	0.154033		-14.8775
ENSG00000130227	E031	0.154033		-14.8775
ENSG00000130227	E032	0		0
ENSG00000130227	E033	0.510678		0.889161
ENSG00000130227	E034	0.214023		-0.854849
ENSG00000130227	E035	0.0852701		11.9112
ENSG00000130227	E036	0.0852701		11.9112
ENSG00000130227	E037	0.208058		13.0091
ENSG00000130227	E038	0.0852701		11.9112
ENSG00000130227	E039	0.199805		-0.862411
ENSG00000130227	E040	0.0852701		11.9112
ENSG00000130227	E041	0		0
ENSG00000130227	E042	0		0
ENSG00000130227	E043	0		0
ENSG00000130227	E044	0		0
ENSG00000130227	E045	0		0
ENSG00000130227	E046	0		0
ENSG00000130227	E047	0		0
ENSG00000130234	E001	0		0
ENSG00000130234	E002	0		0
ENSG00000130234	E003	0		0
ENSG00000130234	E004	0		0
ENSG00000130234	E005	0		0
ENSG00000130234	E006	0		0
ENSG00000130234	E007	0		0
ENSG00000130234	E008	0		0
ENSG00000130234	E009	0		0
ENSG00000130234	E010	0		0
ENSG00000130234	E011	0		0
ENSG00000130234	E012	0		0
ENSG00000130234	E013	0		0
ENSG00000130234	E014	0		0
ENSG00000130234	E015	0		0
ENSG00000130234	E016	0		0
ENSG00000130234	E017	0		0
ENSG00000130234	E018	0		0
ENSG00000130234	E019	0		0
ENSG00000130234	E020	0		0
ENSG00000130234	E021	0		0
ENSG00000130234	E022	0		0
ENSG00000130234	E023	0		0
ENSG00000130234	E024	0		0
ENSG00000130234	E025	0		0
ENSG00000130234	E026	0		0
ENSG00000130234	E027	0		0
ENSG00000130244	E001	0		0
ENSG00000130244	E002	0		0
ENSG00000130244	E003	0		0
ENSG00000130244	E004	0		0
ENSG00000130244	E005	0		0
ENSG00000130244	E006	0		0
ENSG00000130244	E007	0		0
ENSG00000130244	E008	0		0
ENSG00000130244	E009	0		0
ENSG00000130244	E010	0		0
ENSG00000130244	E011	0		0
ENSG00000130244	E012	0		0
ENSG00000130244	E013	0		0
ENSG00000130244	E014	0		0
ENSG00000130244	E015	0		0
ENSG00000130244	E016	0		0
ENSG00000130244	E017	0		0
ENSG00000130244	E018	0		0
ENSG00000130244	E019	0		0
ENSG00000130244	E020	0		0
ENSG00000130244	E021	0		0
ENSG00000130244	E022	0		0
ENSG00000130244	E023	0		0
ENSG00000130244	E024	0		0
ENSG00000130244	E025	0		0
ENSG00000130254	E001	0		0
ENSG00000130254	E002	0		0
ENSG00000130254	E003	0		0
ENSG00000130254	E004	0.148328		23.771
ENSG00000130254	E005	0		0
ENSG00000130254	E006	0.148328		24.3714
ENSG00000130254	E007	0		0
ENSG00000130254	E008	0.148328		24.3714
ENSG00000130254	E009	0.148328		24.3714
ENSG00000130254	E010	0		0
ENSG00000130254	E011	0		0
ENSG00000130254	E012	0.086495		-22.9176
ENSG00000130254	E013	0.086495		-22.9176
ENSG00000130254	E014	0		0
ENSG00000130254	E015	0.0912346		-22.9203
ENSG00000130254	E016	0.0912346		-22.9203
ENSG00000130254	E017	0		0
ENSG00000130254	E018	0		0
ENSG00000130254	E019	0		0
ENSG00000130254	E020	0		0
ENSG00000130254	E021	0		0
ENSG00000130254	E022	0		0
ENSG00000130254	E023	0		0
ENSG00000130254	E024	0		0
ENSG00000130254	E025	0		0
ENSG00000130254	E026	0		0
ENSG00000130254	E027	0		0
ENSG00000130254	E028	0		0
ENSG00000130254	E029	0		0
ENSG00000130254	E030	0		0
ENSG00000130254	E031	0		0
ENSG00000130254	E032	0		0
ENSG00000130254	E033	0		0
ENSG00000130254	E034	0.0770164		-22.9109
ENSG00000130254	E035	0.0770164		-22.9109
ENSG00000130254	E036	0		0
ENSG00000130254	E037	0		0
ENSG00000130254	E038	0		0
ENSG00000130254	E039	0		0
ENSG00000130254	E040	0		0
ENSG00000130254	E041	0		0
ENSG00000130254	E042	0		0
ENSG00000130255	E002	0.411215		2.43054
ENSG00000130255	E003	0.17299		-11.9761
ENSG00000130255	E004	0.17299		-11.9761
ENSG00000130255	E005	0.25826		-0.237426
ENSG00000130255	E006	0.25826		-0.237426
ENSG00000130255	E007	0.17299		-11.9761
ENSG00000130255	E008	0.17299		-11.9761
ENSG00000130255	E009	0.130693		-11.2362
ENSG00000130255	E011	0.217188		-12.0983
ENSG00000130255	E012	0.300526		-0.237211
ENSG00000130255	E013	0.482996		-1.23742
ENSG00000130255	E015	1.18282		0.989381
ENSG00000130255	E016	0.0812107		-11.2161
ENSG00000130255	E017	1.01633		1.03017
ENSG00000130255	E018	0		0
ENSG00000130255	E019	0		0
ENSG00000130270	E001	0		0
ENSG00000130270	E002	0.148328		7.06451
ENSG00000130270	E003	0.148328		7.06456
ENSG00000130270	E004	0		0
ENSG00000130270	E005	0		0
ENSG00000130270	E006	0		0
ENSG00000130270	E007	0		0
ENSG00000130270	E008	0		0
ENSG00000130270	E009	0		0
ENSG00000130270	E010	0		0
ENSG00000130270	E011	0		0
ENSG00000130270	E012	0		0
ENSG00000130270	E013	0		0
ENSG00000130270	E014	0		0
ENSG00000130270	E015	0		0
ENSG00000130270	E016	0		0
ENSG00000130270	E017	0		0
ENSG00000130270	E018	0		0
ENSG00000130270	E019	0		0
ENSG00000130270	E020	0		0
ENSG00000130270	E021	0		0
ENSG00000130270	E022	0.130693		-14.9426
ENSG00000130270	E023	0		0
ENSG00000130270	E024	0		0
ENSG00000130270	E025	0		0
ENSG00000130270	E026	0		0
ENSG00000130270	E027	0		0
ENSG00000130270	E028	0		0
ENSG00000130270	E029	0		0
ENSG00000130270	E030	0		0
ENSG00000130270	E031	0		0
ENSG00000130270	E032	0		0
ENSG00000130270	E033	0		0
ENSG00000130270	E034	0		0
ENSG00000130270	E035	0		0
ENSG00000130270	E036	0		0
ENSG00000130270	E037	0		0
ENSG00000130270	E038	0		0
ENSG00000130270	E039	0		0
ENSG00000130270	E040	0		0
ENSG00000130270	E041	0		0
ENSG00000130270	E042	0		0
ENSG00000130270	E043	0		0
ENSG00000130270	E044	0		0
ENSG00000130270	E045	0		0
ENSG00000130270	E046	0		0
ENSG00000130270	E047	0		0
ENSG00000130270	E048	0		0
ENSG00000130270	E049	0		0
ENSG00000130287	E001	0		0
ENSG00000130287	E002	0		0
ENSG00000130287	E003	0.0912346		-10.1913
ENSG00000130287	E004	0		0
ENSG00000130287	E005	0		0
ENSG00000130287	E006	0		0
ENSG00000130287	E007	0		0
ENSG00000130287	E008	0		0
ENSG00000130287	E009	0		0
ENSG00000130287	E010	0		0
ENSG00000130287	E011	0		0
ENSG00000130287	E012	0		0
ENSG00000130287	E013	0		0
ENSG00000130287	E014	0		0
ENSG00000130287	E015	0		0
ENSG00000130287	E016	0		0
ENSG00000130287	E017	0		0
ENSG00000130287	E018	0.0812107		-10.1156
ENSG00000130287	E019	0.253656		-11.7432
ENSG00000130287	E020	0		0
ENSG00000130287	E021	1.22275		0.379933
ENSG00000130287	E022	0.239562		0.388224
ENSG00000130287	E023	0		0
ENSG00000130287	E024	0		0
ENSG00000130287	E025	0		0
ENSG00000130294	E001	0		0
ENSG00000130294	E002	0		0
ENSG00000130294	E003	0		0
ENSG00000130294	E004	0.158227		-15.3468
ENSG00000130294	E005	0.264225		-16.0718
ENSG00000130294	E006	0		0
ENSG00000130294	E007	0		0
ENSG00000130294	E008	0		0
ENSG00000130294	E009	0		0
ENSG00000130294	E010	0		0
ENSG00000130294	E011	0		0
ENSG00000130294	E012	0		0
ENSG00000130294	E013	0.179857		-1.70858
ENSG00000130294	E014	0		0
ENSG00000130294	E015	0		0
ENSG00000130294	E016	0		0
ENSG00000130294	E017	0		0
ENSG00000130294	E018	0		0
ENSG00000130294	E019	0.080924		10.9719
ENSG00000130294	E020	0.080924		10.9719
ENSG00000130294	E021	0		0
ENSG00000130294	E022	0		0
ENSG00000130294	E023	0		0
ENSG00000130294	E024	0		0
ENSG00000130294	E025	0		0
ENSG00000130294	E026	0		0
ENSG00000130294	E027	0		0
ENSG00000130294	E028	0		0
ENSG00000130294	E029	0		0
ENSG00000130294	E030	0		0
ENSG00000130294	E031	0		0
ENSG00000130294	E032	0		0
ENSG00000130294	E033	0		0
ENSG00000130294	E034	0		0
ENSG00000130294	E035	0		0
ENSG00000130294	E036	0		0
ENSG00000130294	E037	0		0
ENSG00000130294	E038	0		0
ENSG00000130294	E039	0		0
ENSG00000130294	E040	0		0
ENSG00000130294	E041	0		0
ENSG00000130294	E042	0		0
ENSG00000130294	E043	0.080924		10.9719
ENSG00000130294	E044	0		0
ENSG00000130294	E045	0		0
ENSG00000130294	E046	0		0
ENSG00000130294	E047	0		0
ENSG00000130294	E048	0		0
ENSG00000130294	E049	0		0
ENSG00000130294	E050	0		0
ENSG00000130294	E051	0		0
ENSG00000130294	E052	0		0
ENSG00000130294	E053	0.17299		-15.4621
ENSG00000130294	E054	0		0
ENSG00000130294	E055	0		0
ENSG00000130294	E056	0		0
ENSG00000130294	E057	0		0
ENSG00000130294	E058	0		0
ENSG00000130294	E059	0		0
ENSG00000130294	E060	0		0
ENSG00000130294	E061	0		0
ENSG00000130294	E062	0.250471		12.5774
ENSG00000130294	E063	0.250471		12.5774
ENSG00000130294	E064	0.331395		12.9735
ENSG00000130294	E065	0.169547		12.0238
ENSG00000130294	E066	0		0
ENSG00000130294	E067	0		0
ENSG00000130294	E068	0		0
ENSG00000130294	E069	0		0
ENSG00000130294	E070	0		0
ENSG00000130294	E071	0		0
ENSG00000130294	E072	0		0
ENSG00000130294	E073	0		0
ENSG00000130294	E074	0		0
ENSG00000130294	E075	0		0
ENSG00000130294	E076	0		0
ENSG00000130294	E077	0		0
ENSG00000130294	E078	0		0
ENSG00000130299	E001	0.512461		-1.95603
ENSG00000130299	E020	1.19058		0.584706
ENSG00000130299	E021	1.10531		0.362811
ENSG00000130299	E022	1.10531		0.362811
ENSG00000130299	E023	1.10531		0.362811
ENSG00000130299	E024	1.18623		0.583644
ENSG00000130299	E025	0.729059		3.15608
ENSG00000130299	E026	0.779115		1.0981
ENSG00000130299	E029	1.04808		-1.96062
ENSG00000130299	E030	0.342823		-1.21758
ENSG00000130299	E031	0.500013		-11.538
ENSG00000130299	E032	0.655504		-0.370923
ENSG00000130299	E036	0.922963		-0.289948
ENSG00000130299	E037	0.671212		-0.996543
ENSG00000130299	E038	0.397378		-1.63029
ENSG00000130299	E039	0.976152		-1.2162
ENSG00000130299	E040	0.976439		-1.94852
ENSG00000130299	E041	1.05346		-2.07977
ENSG00000130299	E042	0.891034		-1.78717
ENSG00000130299	E043	0.891034		-1.78717
ENSG00000130299	E052	0.945018		0.0525768
ENSG00000130299	E053	0.435445		-1.63617
ENSG00000130299	E054	0.435445		-1.63617
ENSG00000130299	E055	0.263		-0.637529
ENSG00000130299	E056	0.421227		-1.63359
ENSG00000130299	E057	0.158227		-10.467
ENSG00000130299	E058	0		0
ENSG00000130299	E059	0		0
ENSG00000130299	E060	0		0
ENSG00000130299	E061	0		0
ENSG00000130299	E062	0		0
ENSG00000130299	E063	0		0
ENSG00000130299	E064	0		0
ENSG00000130299	E065	0		0
ENSG00000130299	E066	0		0
ENSG00000130299	E067	0		0
ENSG00000130299	E068	0		0
ENSG00000130299	E069	0		0
ENSG00000130299	E070	0		0
ENSG00000130299	E071	0		0
ENSG00000130299	E072	0		0
ENSG00000130300	E001	0.242772		5.85767
ENSG00000130300	E002	0.242772		5.85772
ENSG00000130300	E003	0		0
ENSG00000130300	E004	0		0
ENSG00000130300	E005	0		0
ENSG00000130300	E006	0		0
ENSG00000130300	E007	0		0
ENSG00000130300	E008	0		0
ENSG00000130300	E009	0		0
ENSG00000130300	E010	0		0
ENSG00000130300	E011	0		0
ENSG00000130300	E012	0		0
ENSG00000130300	E013	0.130693		-15.8586
ENSG00000130300	E014	0		0
ENSG00000130303	E001	0		0
ENSG00000130303	E002	0		0
ENSG00000130303	E003	0.0812107		-10.7031
ENSG00000130303	E004	0.0812107		-10.7037
ENSG00000130303	E005	0		0
ENSG00000130303	E006	0.616318		1.5614
ENSG00000130303	E007	0.92948		-0.441062
ENSG00000130303	E008	0.239562		-0.721091
ENSG00000130303	E009	0.239562		-0.721091
ENSG00000130304	E001	0.396671		2.20701
ENSG00000130304	E002	0		0
ENSG00000130304	E003	0		0
ENSG00000130304	E004	0		0
ENSG00000130304	E005	0		0
ENSG00000130304	E006	0		0
ENSG00000130304	E007	1.1201		0.377373
ENSG00000130304	E008	0		0
ENSG00000130304	E009	0		0
ENSG00000130304	E010	0.310749		-0.358217
ENSG00000130304	E011	0.310749		-0.358217
ENSG00000130304	E012	0.340696		-11.8573
ENSG00000130304	E013	0.258456		1.61763
ENSG00000130304	E014	0.409271		-1.3714
ENSG00000130304	E016	1.21434		0.615804
ENSG00000130304	E018	0.259486		-11.4794
ENSG00000130304	E019	0.612911		-0.375753
ENSG00000130304	E023	0.385797		0.61401
ENSG00000130304	E024	0.332675		2.19999
ENSG00000130304	E025	0.42391		1.2006
ENSG00000130304	E028	1.14045		-1.24515
ENSG00000130305	E001	2.78633		0
ENSG00000130305	E002	0		0
ENSG00000130305	E003	0		0
ENSG00000130305	E004	0		0
ENSG00000130305	E005	0		0
ENSG00000130305	E006	0		0
ENSG00000130305	E007	0		0
ENSG00000130305	E008	0		0
ENSG00000130305	E009	0		0
ENSG00000130305	E010	0		0
ENSG00000130305	E011	0		0
ENSG00000130305	E012	0		0
ENSG00000130305	E013	0		0
ENSG00000130305	E014	0		0
ENSG00000130305	E015	0		0
ENSG00000130305	E016	0		0
ENSG00000130305	E017	0		0
ENSG00000130305	E018	0		0
ENSG00000130305	E019	0		0
ENSG00000130305	E020	0		0
ENSG00000130305	E021	0		0
ENSG00000130305	E022	0		0
ENSG00000130305	E023	0		0
ENSG00000130305	E024	0		0
ENSG00000130307	E002	0.795524		-0.16423
ENSG00000130307	E003	0.795524		-0.16423
ENSG00000130307	E004	0.795524		-0.16423
ENSG00000130307	E005	0.162421		-12.4038
ENSG00000130307	E006	0.387013		-0.738192
ENSG00000130307	E007	0.172445		-12.5606
ENSG00000130307	E008	0.203712		14.052
ENSG00000130307	E009	0.203712		14.052
ENSG00000130307	E010	0		0
ENSG00000130307	E011	0.203712		14.052
ENSG00000130307	E012	0.726166		0.415397
ENSG00000130307	E013	0.0812107		-11.7055
ENSG00000130307	E014	0.0812107		-11.7055
ENSG00000130307	E015	0		0
ENSG00000130307	E016	0		0
ENSG00000130307	E017	0.086495		-11.7101
ENSG00000130307	E018	0.256328		-0.158157
ENSG00000130307	E019	0.0886227		13.2298
ENSG00000130307	E020	0.0886227		13.2298
ENSG00000130307	E021	0		0
ENSG00000130307	E022	0		0
ENSG00000130307	E023	0		0
ENSG00000130307	E024	0.086495		-11.7101
ENSG00000130307	E025	0.086495		-11.7101
ENSG00000130307	E026	0.086495		-11.7101
ENSG00000130307	E027	0.086495		-11.7101
ENSG00000130307	E028	0.086495		-11.7101
ENSG00000130307	E029	0.086495		-11.7101
ENSG00000130307	E030	0.086495		-11.7101
ENSG00000130307	E031	0.086495		-11.7101
ENSG00000130307	E032	0.086495		-11.7101
ENSG00000130307	E034	0.336501		-13.3092
ENSG00000130309	E001	0		0
ENSG00000130309	E002	0.122788		0
ENSG00000130309	E003	0		0
ENSG00000130309	E004	0		0
ENSG00000130309	E005	0		0
ENSG00000130309	E006	0		0
ENSG00000130309	E007	0		0
ENSG00000130309	E008	0		0
ENSG00000130309	E009	0		0
ENSG00000130309	E010	0		0
ENSG00000130309	E011	0		0
ENSG00000130309	E012	0		0
ENSG00000130309	E013	0		0
ENSG00000130309	E014	0		0
ENSG00000130309	E015	0		0
ENSG00000130309	E016	0		0
ENSG00000130309	E017	0		0
ENSG00000130309	E018	0		0
ENSG00000130309	E019	0		0
ENSG00000130309	E020	0		0
ENSG00000130309	E021	0		0
ENSG00000130309	E022	0		0
ENSG00000130311	E001	0		0
ENSG00000130311	E002	0		0
ENSG00000130311	E003	0		0
ENSG00000130311	E004	0		0
ENSG00000130311	E005	0.0770164		-9.53531
ENSG00000130311	E006	0.0770164		-10.7819
ENSG00000130311	E007	0.167419		0.467062
ENSG00000130311	E008	0.182469		-11.5016
ENSG00000130311	E009	0.271092		-0.533138
ENSG00000130311	E010	0.0886227		11.8983
ENSG00000130311	E011	0		0
ENSG00000130311	E012	0.0770164		-10.7819
ENSG00000130311	E013	0		0
ENSG00000130311	E014	0		0
ENSG00000130311	E015	0		0
ENSG00000130312	E007	0.254746		-11.2052
ENSG00000130312	E008	0		0
ENSG00000130312	E009	0		0
ENSG00000130312	E010	0		0
ENSG00000130312	E011	0		0
ENSG00000130312	E012	0.0812107		-9.6197
ENSG00000130312	E013	0.300526		-0.998963
ENSG00000130312	E014	0.219316		-0.00574225
ENSG00000130312	E015	0.388862		1.57915
ENSG00000130312	E016	0.555343		0.99958
ENSG00000130312	E017	0.42465		2.00316
ENSG00000130313	E001	0.253083		0.459563
ENSG00000130313	E002	0.172159		-0.508999
ENSG00000130313	E003	0.249175		-1.36953
ENSG00000130313	E004	0.0770164		-10.4733
ENSG00000130313	E005	0		0
ENSG00000130313	E006	0		0
ENSG00000130313	E007	0		0
ENSG00000130313	E008	0		0
ENSG00000130313	E009	0		0
ENSG00000130313	E010	0		0
ENSG00000130313	E011	0		0
ENSG00000130313	E012	0.122788		10.23
ENSG00000130313	E013	0		0
ENSG00000130313	E014	0		0
ENSG00000130313	E015	0.0886227		9.85274
ENSG00000130313	E016	0.0886227		9.85274
ENSG00000130313	E017	0		0
ENSG00000130332	E001	0.086495		-9.5629
ENSG00000130332	E002	0.086495		-9.56314
ENSG00000130332	E003	0.167706		-10.5379
ENSG00000130332	E004	0		0
ENSG00000130332	E005	0		0
ENSG00000130332	E006	0		0
ENSG00000130332	E007	0		0
ENSG00000130332	E008	0.252976		0.42072
ENSG00000130332	E010	0.96315		0.244385
ENSG00000130332	E011	0.225344		1.7561
ENSG00000130332	E012	0.0770164		-9.45022
ENSG00000130332	E013	0.0770164		-9.45022
ENSG00000130332	E014	0		0
ENSG00000130332	E015	0		0
ENSG00000130332	E016	0		0
ENSG00000130338	E001	0.0812107		0.301762
ENSG00000130338	E002	0		0
ENSG00000130338	E003	0		0
ENSG00000130338	E004	0		0
ENSG00000130338	E005	0		0
ENSG00000130338	E006	0		0
ENSG00000130338	E007	0		0
ENSG00000130338	E008	0		0
ENSG00000130338	E009	0		0
ENSG00000130338	E010	0		0
ENSG00000130338	E011	0		0
ENSG00000130338	E012	0		0
ENSG00000130338	E013	0.130693		-0.254985
ENSG00000130338	E014	0		0
ENSG00000130338	E015	0		0
ENSG00000130340	E001	0		0
ENSG00000130340	E002	0		0
ENSG00000130340	E003	0		0
ENSG00000130340	E004	0		0
ENSG00000130340	E005	0		0
ENSG00000130340	E006	0		0
ENSG00000130340	E007	0		0
ENSG00000130340	E008	0		0
ENSG00000130340	E009	0		0
ENSG00000130340	E010	0		0
ENSG00000130340	E011	0		0
ENSG00000130340	E012	0		0
ENSG00000130340	E013	0		0
ENSG00000130340	E014	0		0
ENSG00000130340	E015	0.0886227		-6.34848e-06
ENSG00000130340	E016	0.0886227		6.3485e-06
ENSG00000130340	E017	0		0
ENSG00000130340	E018	0		0
ENSG00000130347	E001	0		0
ENSG00000130347	E002	0		0
ENSG00000130347	E003	0		0
ENSG00000130347	E004	0		0
ENSG00000130347	E005	0		0
ENSG00000130347	E006	0		0
ENSG00000130347	E007	0		0
ENSG00000130347	E008	0		0
ENSG00000130347	E009	0		0
ENSG00000130347	E010	0		0
ENSG00000130347	E011	0		0
ENSG00000130347	E012	0		0
ENSG00000130347	E013	0		0
ENSG00000130347	E014	0.148328		-5.65443e-06
ENSG00000130347	E015	0.148328		5.65445e-06
ENSG00000130348	E001	0		0
ENSG00000130348	E002	0		0
ENSG00000130348	E003	0.162421		0
ENSG00000130348	E004	0		0
ENSG00000130348	E005	0		0
ENSG00000130348	E006	0		0
ENSG00000130348	E007	0		0
ENSG00000130348	E008	0		0
ENSG00000130348	E009	0		0
ENSG00000130348	E010	0		0
ENSG00000130348	E011	0		0
ENSG00000130348	E012	0		0
ENSG00000130348	E013	0		0
ENSG00000130348	E014	0		0
ENSG00000130348	E015	0		0
ENSG00000130348	E016	0		0
ENSG00000130349	E001	0		0
ENSG00000130349	E002	0		0
ENSG00000130349	E003	0.471773		1.84367
ENSG00000130349	E004	0		0
ENSG00000130349	E005	0.415768		-0.0725705
ENSG00000130349	E006	0.41912		-0.0617967
ENSG00000130349	E007	0.262515		11.9737
ENSG00000130349	E008	0.0912346		-10.7187
ENSG00000130349	E009	0.461971		-0.653292
ENSG00000130349	E010	0.177245		11.3604
ENSG00000130363	E001	0		0
ENSG00000130363	E002	0		0
ENSG00000130363	E003	0		0
ENSG00000130363	E004	0		0
ENSG00000130363	E005	0		0
ENSG00000130363	E006	0		0
ENSG00000130363	E007	0		0
ENSG00000130363	E008	0		0
ENSG00000130363	E009	0		0
ENSG00000130363	E010	0		0
ENSG00000130363	E011	0		0
ENSG00000130363	E012	0		0
ENSG00000130363	E013	0		0
ENSG00000130363	E014	0		0
ENSG00000130363	E016	0.698746		-1.07602
ENSG00000130368	E001	0.086495		0
ENSG00000130377	E001	0.0852701		9.43904
ENSG00000130377	E002	0		0
ENSG00000130377	E003	0		0
ENSG00000130377	E004	0		0
ENSG00000130377	E005	0		0
ENSG00000130377	E006	0		0
ENSG00000130377	E007	0		0
ENSG00000130377	E008	0		0
ENSG00000130377	E009	0		0
ENSG00000130377	E010	0		0
ENSG00000130377	E011	0		0
ENSG00000130377	E012	0		0
ENSG00000130377	E013	0.086495		-10.6004
ENSG00000130377	E014	0.086495		-10.6004
ENSG00000130377	E015	0		0
ENSG00000130377	E016	0.648001		0.207788
ENSG00000130377	E017	0.214023		0.21444
ENSG00000130377	E018	0.607358		-1.06047
ENSG00000130377	E019	0.832291		-0.944753
ENSG00000130377	E020	0.169833		0.209299
ENSG00000130377	E021	0.169833		0.209299
ENSG00000130377	E022	0.0770164		-10.5899
ENSG00000130377	E023	0.162287		0.209763
ENSG00000130377	E024	0.162287		0.209763
ENSG00000130377	E025	0.82642		-0.385021
ENSG00000130377	E026	0		0
ENSG00000130377	E027	0.292541		1.1701
ENSG00000130377	E029	0.781132		-0.207518
ENSG00000130377	E030	0.433251		1.80221
ENSG00000130377	E032	0.349404		1.78349
ENSG00000130377	E033	0.179857		0.205903
ENSG00000130377	E034	0.302645		1.21156
ENSG00000130382	E001	0		0
ENSG00000130382	E002	0		0
ENSG00000130382	E003	0		0
ENSG00000130382	E004	0.086495		-9.58321
ENSG00000130382	E005	0.215963		0.996987
ENSG00000130382	E006	0.215963		0.996987
ENSG00000130382	E007	0		0
ENSG00000130382	E008	0.251464		13.1378
ENSG00000130382	E009	1.01526		-1.18887
ENSG00000130382	E010	0.0886227		11.5861
ENSG00000130382	E011	0		0
ENSG00000130382	E012	0		0
ENSG00000130382	E013	0		0
ENSG00000130382	E014	0		0
ENSG00000130383	E001	0		0
ENSG00000130385	E001	0		0
ENSG00000130385	E002	0		0
ENSG00000130396	E001	0		0
ENSG00000130396	E002	0.0912346		-10.4571
ENSG00000130396	E003	0.0912346		-12.3565
ENSG00000130396	E004	0.738408		-0.505402
ENSG00000130396	E005	0.555939		0.22632
ENSG00000130396	E006	0		0
ENSG00000130396	E007	0		0
ENSG00000130396	E008	0		0
ENSG00000130396	E009	0		0
ENSG00000130396	E010	0.585925		2.92838
ENSG00000130396	E011	0.211904		-13.1465
ENSG00000130396	E012	0		0
ENSG00000130396	E013	0		0
ENSG00000130396	E014	0		0
ENSG00000130396	E015	0		0
ENSG00000130396	E017	0		0
ENSG00000130396	E018	0		0
ENSG00000130396	E019	0		0
ENSG00000130396	E020	0		0
ENSG00000130396	E021	0		0
ENSG00000130396	E022	0.080924		14.0794
ENSG00000130396	E023	0.080924		14.0794
ENSG00000130396	E024	0		0
ENSG00000130396	E025	0		0
ENSG00000130396	E026	0		0
ENSG00000130396	E027	0		0
ENSG00000130396	E028	0		0
ENSG00000130396	E029	0		0
ENSG00000130396	E030	0.0812107		-12.3491
ENSG00000130396	E031	0.0812107		-12.3491
ENSG00000130396	E032	0		0
ENSG00000130396	E033	0		0
ENSG00000130396	E034	0		0
ENSG00000130396	E035	0		0
ENSG00000130396	E036	0		0
ENSG00000130396	E037	0		0
ENSG00000130396	E038	0		0
ENSG00000130396	E039	0		0
ENSG00000130396	E040	0		0
ENSG00000130396	E041	0		0
ENSG00000130396	E042	0		0
ENSG00000130396	E043	0		0
ENSG00000130396	E044	0		0
ENSG00000130396	E045	0		0
ENSG00000130396	E046	0		0
ENSG00000130396	E047	0		0
ENSG00000130396	E048	0		0
ENSG00000130396	E049	0		0
ENSG00000130396	E050	0.130693		-12.3678
ENSG00000130396	E051	0		0
ENSG00000130396	E052	0.542628		-0.163028
ENSG00000130396	E053	0.252134		-0.171442
ENSG00000130396	E055	0		0
ENSG00000130396	E056	0		0
ENSG00000130396	E057	0		0
ENSG00000130396	E058	0.453174		0.244485
ENSG00000130396	E060	0		0
ENSG00000130396	E061	0		0
ENSG00000130396	E062	0		0
ENSG00000130396	E063	0		0
ENSG00000130396	E065	0		0
ENSG00000130396	E066	0		0
ENSG00000130396	E067	0		0
ENSG00000130396	E068	0		0
ENSG00000130396	E069	0		0
ENSG00000130396	E070	0		0
ENSG00000130396	E071	0		0
ENSG00000130396	E072	0		0
ENSG00000130396	E073	0.161848		14.8079
ENSG00000130396	E074	0		0
ENSG00000130396	E075	0		0
ENSG00000130396	E076	0		0
ENSG00000130396	E077	0		0
ENSG00000130396	E078	0		0
ENSG00000130396	E079	0		0
ENSG00000130396	E080	0		0
ENSG00000130396	E081	0.268964		-13.5725
ENSG00000130396	E082	0		0
ENSG00000130402	E001	0		0
ENSG00000130402	E002	0.0812107		-1.39832
ENSG00000130402	E003	0.162421		-2.38202
ENSG00000130402	E004	0.162421		-2.38202
ENSG00000130402	E005	0		0
ENSG00000130402	E006	0		0
ENSG00000130402	E007	0		0
ENSG00000130402	E008	0		0
ENSG00000130402	E009	0.0852701		22.1785
ENSG00000130402	E010	0		0
ENSG00000130402	E011	0		0
ENSG00000130402	E012	0		0
ENSG00000130402	E013	0		0
ENSG00000130402	E014	0		0
ENSG00000130402	E015	0		0
ENSG00000130402	E016	0		0
ENSG00000130402	E017	0		0
ENSG00000130402	E018	0		0
ENSG00000130402	E019	0		0
ENSG00000130402	E020	0.0912346		-1.53164
ENSG00000130402	E021	0		0
ENSG00000130402	E022	0.086495		-1.4703
ENSG00000130402	E023	0		0
ENSG00000130402	E024	0		0
ENSG00000130402	E025	0		0
ENSG00000130402	E026	0		0
ENSG00000130402	E027	0.130693		-1.95503
ENSG00000130402	E028	0.130693		-1.95503
ENSG00000130402	E029	0		0
ENSG00000130402	E030	0		0
ENSG00000130402	E031	0		0
ENSG00000130402	E032	0		0
ENSG00000130402	E033	0		0
ENSG00000130402	E034	0		0
ENSG00000130402	E035	0		0
ENSG00000130402	E036	0		0
ENSG00000130402	E037	0		0
ENSG00000130402	E038	0		0
ENSG00000130402	E039	0		0
ENSG00000130402	E040	0		0
ENSG00000130402	E041	0		0
ENSG00000130402	E042	0.374325		-3.55943
ENSG00000130413	E001	0		0
ENSG00000130413	E002	0		0
ENSG00000130413	E003	0		0
ENSG00000130413	E004	0		0
ENSG00000130413	E005	0		0
ENSG00000130413	E006	0		0
ENSG00000130413	E007	0		0
ENSG00000130413	E008	0		0
ENSG00000130413	E009	0		0
ENSG00000130413	E010	0		0
ENSG00000130413	E011	0		0
ENSG00000130413	E012	0		0
ENSG00000130413	E013	0		0
ENSG00000130413	E014	0		0
ENSG00000130413	E015	0		0
ENSG00000130413	E016	0		0
ENSG00000130413	E017	0		0
ENSG00000130413	E018	0		0
ENSG00000130413	E019	0		0
ENSG00000130413	E020	0		0
ENSG00000130413	E021	0		0
ENSG00000130413	E022	0		0
ENSG00000130413	E023	0		0
ENSG00000130413	E024	0		0
ENSG00000130413	E025	0		0
ENSG00000130413	E026	0		0
ENSG00000130413	E027	0		0
ENSG00000130413	E028	0		0
ENSG00000130413	E029	0		0
ENSG00000130413	E030	0		0
ENSG00000130413	E031	0		0
ENSG00000130413	E032	0		0
ENSG00000130413	E033	0.122788		0
ENSG00000130413	E034	0		0
ENSG00000130413	E035	0		0
ENSG00000130413	E036	0		0
ENSG00000130413	E037	0		0
ENSG00000130413	E038	0		0
ENSG00000130413	E039	0		0
ENSG00000130413	E040	0		0
ENSG00000130413	E041	0		0
ENSG00000130413	E042	0		0
ENSG00000130413	E043	0		0
ENSG00000130413	E044	0		0
ENSG00000130414	E001	0		0
ENSG00000130414	E002	0		0
ENSG00000130414	E003	0		0
ENSG00000130414	E004	0		0
ENSG00000130414	E005	0		0
ENSG00000130414	E006	0		0
ENSG00000130414	E007	0		0
ENSG00000130414	E008	0.0912346		-9.67722
ENSG00000130414	E009	0		0
ENSG00000130414	E010	0		0
ENSG00000130414	E011	0		0
ENSG00000130414	E012	0		0
ENSG00000130414	E013	0		0
ENSG00000130414	E014	0		0
ENSG00000130414	E015	0		0
ENSG00000130414	E016	0		0
ENSG00000130414	E017	0		0
ENSG00000130414	E018	0		0
ENSG00000130414	E019	0		0
ENSG00000130414	E020	0		0
ENSG00000130414	E021	0		0
ENSG00000130414	E022	0		0
ENSG00000130414	E023	0.0886227		9.67374
ENSG00000130414	E024	0		0
ENSG00000130414	E025	0		0
ENSG00000130414	E026	0		0
ENSG00000130414	E027	0		0
ENSG00000130414	E028	0		0
ENSG00000130414	E029	0		0
ENSG00000130414	E030	0		0
ENSG00000130414	E031	0		0
ENSG00000130414	E032	0		0
ENSG00000130414	E033	0		0
ENSG00000130414	E034	0		0
ENSG00000130414	E035	0		0
ENSG00000130414	E036	0		0
ENSG00000130414	E037	0		0
ENSG00000130414	E038	0		0
ENSG00000130414	E039	0		0
ENSG00000130414	E040	0		0
ENSG00000130414	E041	0		0
ENSG00000130427	E001	0		0
ENSG00000130427	E002	0		0
ENSG00000130427	E003	0		0
ENSG00000130427	E004	0		0
ENSG00000130427	E005	0		0
ENSG00000130429	E001	0		0
ENSG00000130429	E002	0.0886227		10.5172
ENSG00000130429	E003	0.0886227		13.0817
ENSG00000130429	E004	0		0
ENSG00000130429	E005	0		0
ENSG00000130429	E006	0		0
ENSG00000130429	E007	0		0
ENSG00000130429	E008	0.296656		13.6739
ENSG00000130429	E009	0.296656		13.6739
ENSG00000130429	E010	0.0912346		-11.6032
ENSG00000130429	E011	0.0912346		-11.6032
ENSG00000130429	E012	0.0912346		-11.6032
ENSG00000130429	E013	0		0
ENSG00000130429	E014	0.397244		-1.07969
ENSG00000130429	E015	0		0
ENSG00000130429	E016	0.59215		-0.83295
ENSG00000130429	E017	0.659032		2.83838
ENSG00000130429	E018	0.310749		-0.464261
ENSG00000130429	E019	0.310749		-0.464261
ENSG00000130429	E020	0.391673		0.500178
ENSG00000130429	E021	0.478168		-0.0904735
ENSG00000130429	E022	0.478168		-0.0904735
ENSG00000130429	E023	0.566791		0.492049
ENSG00000130429	E025	0.311839		-0.500503
ENSG00000130429	E027	1.14144		-0.682085
ENSG00000130429	E028	0.931985		-0.100841
ENSG00000130429	E029	0.936044		0.482334
ENSG00000130429	E030	0.894503		-0.321103
ENSG00000130429	E031	0.817486		-0.0997241
ENSG00000130429	E032	0.965814		0.226772
ENSG00000130429	E033	0.717758		-1.08275
ENSG00000130429	E034	0.607923		-0.501944
ENSG00000130429	E035	0.360232		-0.509484
ENSG00000130429	E036	0.360232		-0.509484
ENSG00000130429	E037	0.334867		-13.1666
ENSG00000130433	E001	0		0
ENSG00000130433	E002	0		0
ENSG00000130433	E003	0		0
ENSG00000130433	E004	0		0
ENSG00000130433	E005	0		0
ENSG00000130433	E006	0		0
ENSG00000130433	E007	0		0
ENSG00000130449	E001	0.0912346		0.496587
ENSG00000130449	E002	0		0
ENSG00000130449	E003	0		0
ENSG00000130449	E004	0		0
ENSG00000130449	E005	0.130693		0.0731832
ENSG00000130449	E006	0.17299		-0.43396
ENSG00000130449	E007	0		0
ENSG00000130449	E008	0		0
ENSG00000130449	E009	0		0
ENSG00000130449	E010	0		0
ENSG00000130449	E011	0		0
ENSG00000130449	E012	0		0
ENSG00000130449	E013	0		0
ENSG00000130449	E014	0		0
ENSG00000130475	E001	0		0
ENSG00000130475	E002	0		0
ENSG00000130475	E003	0		0
ENSG00000130475	E004	0		0
ENSG00000130475	E005	0		0
ENSG00000130475	E006	0		0
ENSG00000130475	E007	0		0
ENSG00000130475	E008	0		0
ENSG00000130475	E009	0		0
ENSG00000130475	E010	0		0
ENSG00000130475	E011	0		0
ENSG00000130475	E012	0		0
ENSG00000130475	E013	0		0
ENSG00000130475	E014	0		0
ENSG00000130475	E015	0		0
ENSG00000130475	E016	0		0
ENSG00000130475	E017	0		0
ENSG00000130475	E018	0.0770164		-13.4494
ENSG00000130475	E019	0		0
ENSG00000130475	E020	0.0852701		13.366
ENSG00000130475	E021	0.0852701		13.366
ENSG00000130475	E022	0.0852701		13.366
ENSG00000130475	E023	0.0852701		13.366
ENSG00000130475	E024	0.0852701		13.366
ENSG00000130475	E025	0.0852701		13.366
ENSG00000130475	E026	0.0912346		-13.6317
ENSG00000130475	E027	0.0912346		-13.6317
ENSG00000130475	E028	0.0912346		-13.6317
ENSG00000130475	E029	0.0912346		-13.6317
ENSG00000130475	E030	0.0912346		-13.6317
ENSG00000130475	E031	0.0912346		-13.6317
ENSG00000130475	E032	0.176505		-0.0972576
ENSG00000130475	E033	0.0852701		13.366
ENSG00000130475	E034	0.0852701		13.366
ENSG00000130475	E035	0.0852701		13.366
ENSG00000130475	E036	0.0852701		13.366
ENSG00000130475	E037	0.0852701		13.366
ENSG00000130475	E038	0.732397		-2.92014
ENSG00000130475	E039	0.148328		13.9922
ENSG00000130475	E040	0.477772		0.448364
ENSG00000130475	E041	0.477772		0.448364
ENSG00000130475	E042	0.477772		0.448364
ENSG00000130475	E043	0.477772		0.448364
ENSG00000130475	E044	0.477772		0.448364
ENSG00000130475	E045	0.265868		14.9591
ENSG00000130475	E046	0		0
ENSG00000130475	E047	0		0
ENSG00000130475	E048	0		0
ENSG00000130475	E049	0		0
ENSG00000130475	E050	0		0
ENSG00000130475	E051	0		0
ENSG00000130475	E052	0		0
ENSG00000130475	E053	0		0
ENSG00000130475	E054	0		0
ENSG00000130475	E055	0		0
ENSG00000130475	E056	0		0
ENSG00000130475	E057	0		0
ENSG00000130475	E058	0		0
ENSG00000130475	E059	0		0
ENSG00000130475	E060	0		0
ENSG00000130475	E061	0		0
ENSG00000130475	E062	0		0
ENSG00000130475	E063	0		0
ENSG00000130475	E064	0		0
ENSG00000130475	E065	0		0
ENSG00000130475	E066	0		0
ENSG00000130475	E067	0		0
ENSG00000130475	E068	0		0
ENSG00000130475	E069	0		0
ENSG00000130475	E070	0		0
ENSG00000130475	E071	0		0
ENSG00000130475	E072	0		0
ENSG00000130475	E073	0		0
ENSG00000130475	E074	0		0
ENSG00000130475	E075	0		0
ENSG00000130475	E076	0		0
ENSG00000130475	E077	0		0
ENSG00000130475	E078	0		0
ENSG00000130475	E079	0		0
ENSG00000130475	E080	0		0
ENSG00000130475	E081	0		0
ENSG00000130475	E082	0		0
ENSG00000130475	E083	0		0
ENSG00000130475	E084	0		0
ENSG00000130475	E085	0		0
ENSG00000130475	E086	0		0
ENSG00000130475	E087	0		0
ENSG00000130475	E088	0		0
ENSG00000130475	E089	0		0
ENSG00000130475	E090	0		0
ENSG00000130475	E091	0		0
ENSG00000130475	E092	0		0
ENSG00000130475	E093	0		0
ENSG00000130475	E094	0		0
ENSG00000130475	E095	0		0
ENSG00000130475	E096	0		0
ENSG00000130475	E097	0		0
ENSG00000130475	E098	0		0
ENSG00000130475	E099	0		0
ENSG00000130475	E100	0		0
ENSG00000130475	E101	0		0
ENSG00000130475	E102	0		0
ENSG00000130475	E103	0		0
ENSG00000130477	E001	0		0
ENSG00000130477	E002	0.332071		1.98075
ENSG00000130477	E003	0		0
ENSG00000130477	E004	0		0
ENSG00000130477	E005	0.0770164		-11.5523
ENSG00000130477	E006	0		0
ENSG00000130477	E007	0.0770164		-11.5523
ENSG00000130477	E008	0.0770164		-11.5523
ENSG00000130477	E009	0		0
ENSG00000130477	E010	0.122788		13.1633
ENSG00000130477	E011	0		0
ENSG00000130477	E012	0		0
ENSG00000130477	E013	0.0886227		12.7861
ENSG00000130477	E014	0		0
ENSG00000130477	E015	0		0
ENSG00000130477	E016	0		0
ENSG00000130477	E017	0		0
ENSG00000130477	E018	0		0
ENSG00000130477	E019	0		0
ENSG00000130477	E020	0		0
ENSG00000130477	E021	0		0
ENSG00000130477	E022	0		0
ENSG00000130477	E023	0		0
ENSG00000130477	E024	0		0
ENSG00000130477	E025	0		0
ENSG00000130477	E026	0		0
ENSG00000130477	E027	0		0
ENSG00000130477	E028	0		0
ENSG00000130477	E029	0		0
ENSG00000130477	E030	0		0
ENSG00000130477	E031	0		0
ENSG00000130477	E032	0		0
ENSG00000130477	E033	0		0
ENSG00000130477	E034	0		0
ENSG00000130477	E035	0		0
ENSG00000130477	E036	0		0
ENSG00000130477	E037	0.0812107		-11.6124
ENSG00000130477	E038	0		0
ENSG00000130477	E039	0		0
ENSG00000130477	E040	0		0
ENSG00000130477	E041	0		0
ENSG00000130477	E042	0		0
ENSG00000130477	E043	0		0
ENSG00000130477	E044	0.122788		13.1633
ENSG00000130477	E045	0		0
ENSG00000130477	E046	0		0
ENSG00000130477	E047	0.0770164		-11.5523
ENSG00000130477	E048	0		0
ENSG00000130477	E049	0		0
ENSG00000130477	E050	0		0
ENSG00000130477	E051	0		0
ENSG00000130477	E052	0.0812107		-11.6124
ENSG00000130477	E053	0.0812107		-11.6124
ENSG00000130477	E054	0		0
ENSG00000130477	E055	0		0
ENSG00000130477	E056	0		0
ENSG00000130477	E057	0		0
ENSG00000130477	E058	0		0
ENSG00000130477	E059	0		0
ENSG00000130477	E060	0		0
ENSG00000130477	E061	0		0
ENSG00000130477	E062	0		0
ENSG00000130479	E001	0.0912346		-0.0303736
ENSG00000130479	E002	0		0
ENSG00000130479	E003	0		0
ENSG00000130479	E004	0		0
ENSG00000130479	E005	0		0
ENSG00000130479	E006	0		0
ENSG00000130479	E007	0		0
ENSG00000130479	E008	0		0
ENSG00000130479	E009	0		0
ENSG00000130479	E010	0		0
ENSG00000130479	E011	0		0
ENSG00000130479	E012	0		0
ENSG00000130479	E013	0		0
ENSG00000130479	E014	0		0
ENSG00000130479	E015	0		0
ENSG00000130479	E016	0		0
ENSG00000130479	E017	0		0
ENSG00000130479	E018	0		0
ENSG00000130479	E019	0		0
ENSG00000130479	E020	0		0
ENSG00000130479	E021	0		0
ENSG00000130479	E022	0		0
ENSG00000130479	E023	0		0
ENSG00000130479	E024	0		0
ENSG00000130479	E025	0		0
ENSG00000130479	E026	0		0
ENSG00000130479	E027	0		0
ENSG00000130479	E028	0		0
ENSG00000130479	E029	0		0
ENSG00000130479	E030	0		0
ENSG00000130479	E031	0		0
ENSG00000130479	E032	0		0
ENSG00000130479	E033	0		0
ENSG00000130479	E034	0		0
ENSG00000130479	E035	0		0
ENSG00000130479	E036	0		0
ENSG00000130479	E037	0		0
ENSG00000130479	E038	0		0
ENSG00000130479	E039	0		0
ENSG00000130479	E040	0		0
ENSG00000130479	E041	0		0
ENSG00000130479	E042	0.086495		0.0309528
ENSG00000130479	E043	0		0
ENSG00000130479	E044	0		0
ENSG00000130479	E045	0		0
ENSG00000130479	E046	0		0
ENSG00000130479	E047	0		0
ENSG00000130479	E048	0		0
ENSG00000130479	E049	0		0
ENSG00000130479	E050	0		0
ENSG00000130479	E051	0		0
ENSG00000130479	E052	0		0
ENSG00000130479	E053	0		0
ENSG00000130479	E054	0		0
ENSG00000130479	E055	0		0
ENSG00000130479	E056	0		0
ENSG00000130479	E057	0		0
ENSG00000130487	E001	0		0
ENSG00000130489	E004	0		0
ENSG00000130489	E005	0		0
ENSG00000130489	E006	0		0
ENSG00000130508	E001	0		0
ENSG00000130508	E002	0		0
ENSG00000130508	E003	0		0
ENSG00000130508	E004	0		0
ENSG00000130508	E005	0.080924		11.2973
ENSG00000130508	E006	0		0
ENSG00000130508	E007	0.298112		-0.270228
ENSG00000130508	E008	0.298112		-0.270228
ENSG00000130508	E009	0		0
ENSG00000130508	E010	0		0
ENSG00000130508	E011	0		0
ENSG00000130508	E012	0		0
ENSG00000130508	E013	0		0
ENSG00000130508	E014	0		0
ENSG00000130508	E015	0		0
ENSG00000130508	E016	0		0
ENSG00000130508	E017	0		0
ENSG00000130508	E018	0		0
ENSG00000130508	E019	0		0
ENSG00000130508	E020	0		0
ENSG00000130508	E021	0		0
ENSG00000130508	E022	0		0
ENSG00000130508	E023	0.086495		-11.2367
ENSG00000130508	E024	0.086495		-11.2367
ENSG00000130508	E025	0		0
ENSG00000130508	E026	0		0
ENSG00000130508	E027	0		0
ENSG00000130508	E028	0		0
ENSG00000130508	E029	0		0
ENSG00000130508	E030	0		0
ENSG00000130508	E031	0		0
ENSG00000130508	E032	0		0
ENSG00000130508	E033	0		0
ENSG00000130508	E034	0.080924		13.2719
ENSG00000130508	E035	0		0
ENSG00000130508	E036	0		0
ENSG00000130508	E037	0		0
ENSG00000130508	E038	0		0
ENSG00000130508	E039	0		0
ENSG00000130508	E040	0		0
ENSG00000130508	E041	0		0
ENSG00000130508	E042	0		0
ENSG00000130508	E043	0		0
ENSG00000130508	E044	0		0
ENSG00000130508	E045	0.0912346		-11.2408
ENSG00000130508	E046	0.0912346		-11.2408
ENSG00000130508	E047	0		0
ENSG00000130508	E048	0.0912346		-11.2408
ENSG00000130508	E049	0		0
ENSG00000130508	E050	0.0912346		-11.2408
ENSG00000130508	E051	0.0852701		13.2682
ENSG00000130508	E052	0.0852701		13.2682
ENSG00000130508	E053	0		0
ENSG00000130511	E001	0.611553		-1.25067
ENSG00000130511	E002	0		0
ENSG00000130511	E003	0.0812107		-12.7143
ENSG00000130511	E004	0.0812107		-12.7143
ENSG00000130511	E005	0.0812107		-12.7143
ENSG00000130511	E006	0		0
ENSG00000130511	E007	0		0
ENSG00000130511	E008	0		0
ENSG00000130511	E009	0		0
ENSG00000130511	E010	0.560182		0.0625284
ENSG00000130511	E011	0.483166		0.645673
ENSG00000130511	E012	0.17773		-13.5336
ENSG00000130511	E013	0.284636		14.1815
ENSG00000130511	E014	0		0
ENSG00000130511	E015	0.323696		14.3364
ENSG00000130511	E016	0		0
ENSG00000130511	E017	0		0
ENSG00000130511	E018	0		0
ENSG00000130511	E019	0		0
ENSG00000130511	E020	0		0
ENSG00000130511	E021	0		0
ENSG00000130511	E022	0		0
ENSG00000130511	E023	0		0
ENSG00000130511	E024	0		0
ENSG00000130511	E025	0.080924		12.999
ENSG00000130511	E026	0.080924		12.999
ENSG00000130511	E027	0.167419		0.0547116
ENSG00000130511	E028	0.167419		0.0547116
ENSG00000130511	E029	0.086495		-12.7181
ENSG00000130511	E030	0.163511		-13.5291
ENSG00000130511	E031	0.163511		-13.5291
ENSG00000130511	E032	0.0770164		-12.7108
ENSG00000130511	E033	0		0
ENSG00000130511	E034	0.624107		0.473244
ENSG00000130511	E035	0.375764		0.0639485
ENSG00000130511	E036	0.252976		-0.940826
ENSG00000130511	E037	0		0
ENSG00000130511	E038	0		0
ENSG00000130511	E039	0.154033		-13.4218
ENSG00000130511	E040	0		0
ENSG00000130511	E041	0.154033		-13.4218
ENSG00000130511	E042	0		0
ENSG00000130513	E001	0		0
ENSG00000130513	E002	0		0
ENSG00000130513	E003	0		0
ENSG00000130513	E004	0.122788		9.52996
ENSG00000130513	E005	0		0
ENSG00000130513	E006	0.572075		-0.147874
ENSG00000130513	E007	0		0
ENSG00000130513	E008	0		0
ENSG00000130513	E009	0		0
ENSG00000130513	E010	0		0
ENSG00000130513	E011	0		0
ENSG00000130513	E012	0		0
ENSG00000130513	E013	0.0812107		-9.91853
ENSG00000130517	E001	0		0
ENSG00000130517	E002	0		0
ENSG00000130517	E003	0		0
ENSG00000130517	E004	0		0
ENSG00000130517	E005	0		0
ENSG00000130517	E006	0		0
ENSG00000130517	E007	0		0
ENSG00000130517	E008	0.25826		0.0207599
ENSG00000130517	E009	0		0
ENSG00000130517	E010	0.161848		14.6199
ENSG00000130517	E011	0.0852701		13.7649
ENSG00000130517	E012	0.0852701		13.7649
ENSG00000130517	E013	0.0852701		13.7649
ENSG00000130517	E014	0.0852701		13.7649
ENSG00000130517	E015	0		0
ENSG00000130517	E016	0		0
ENSG00000130517	E017	0.203712		14.6572
ENSG00000130517	E018	0.203712		14.6572
ENSG00000130517	E019	0.666168		-0.296078
ENSG00000130517	E020	0.462455		-13.7413
ENSG00000130517	E021	0.461191		-0.569215
ENSG00000130517	E023	0.512855		-1.2976
ENSG00000130517	E024	0.35072		-13.4117
ENSG00000130517	E025	0.35072		-13.4117
ENSG00000130518	E001	0		0
ENSG00000130518	E002	0		0
ENSG00000130518	E003	0.537899		0.455341
ENSG00000130518	E004	0		0
ENSG00000130518	E005	0.300518		-0.353048
ENSG00000130518	E006	0		0
ENSG00000130518	E007	0		0
ENSG00000130518	E008	0		0
ENSG00000130518	E009	0		0
ENSG00000130518	E010	0		0
ENSG00000130518	E011	0		0
ENSG00000130518	E012	0.0812107		-8.49038
ENSG00000130518	E013	0		0
ENSG00000130518	E014	0		0
ENSG00000130518	E015	0		0
ENSG00000130518	E016	0		0
ENSG00000130518	E017	0		0
ENSG00000130518	E018	0		0
ENSG00000130518	E019	0		0
ENSG00000130518	E020	0		0
ENSG00000130520	E001	1.20623		-0.409149
ENSG00000130520	E002	0.678107		-0.724558
ENSG00000130520	E004	0.0812107		-10.9682
ENSG00000130520	E005	0.652168		1.32267
ENSG00000130520	E006	0.810395		0.327446
ENSG00000130520	E007	0		0
ENSG00000130520	E008	0		0
ENSG00000130520	E009	0.199805		0.0388486
ENSG00000130520	E010	0.080924		10.8058
ENSG00000130520	E011	0.080924		10.8058
ENSG00000130520	E012	0		0
ENSG00000130520	E013	0		0
ENSG00000130520	E014	0		0
ENSG00000130520	E015	0		0
ENSG00000130520	E016	0.182469		-12.013
ENSG00000130522	E001	0.33389		-1.52199
ENSG00000130522	E002	0.0912346		-8.75746
ENSG00000130522	E003	0.482773		0.656177
ENSG00000130522	E004	0.757711		0.485349
ENSG00000130522	E005	0.724613		0.0645946
ENSG00000130528	E001	0.543173		-0.715611
ENSG00000130528	E002	0.881419		-0.306251
ENSG00000130528	E003	0.796704		-0.045834
ENSG00000130528	E005	0		0
ENSG00000130528	E006	0		0
ENSG00000130528	E007	0.4641		2.27342
ENSG00000130528	E008	0.4641		2.27342
ENSG00000130528	E009	0.0912346		-10.5359
ENSG00000130528	E010	0.264225		-12.106
ENSG00000130528	E011	0.264225		-12.106
ENSG00000130528	E013	0.086495		-10.5126
ENSG00000130529	E001	0		0
ENSG00000130529	E002	0		0
ENSG00000130529	E003	0		0
ENSG00000130529	E004	0		0
ENSG00000130529	E005	0		0
ENSG00000130529	E006	0		0
ENSG00000130529	E007	0		0
ENSG00000130529	E008	0		0
ENSG00000130529	E009	0		0
ENSG00000130529	E010	0		0
ENSG00000130529	E011	0		0
ENSG00000130529	E012	0		0
ENSG00000130529	E013	0		0
ENSG00000130529	E014	0		0
ENSG00000130529	E015	0		0
ENSG00000130529	E016	0		0
ENSG00000130529	E017	0		0
ENSG00000130529	E018	0		0
ENSG00000130529	E019	0		0
ENSG00000130529	E020	0		0
ENSG00000130529	E021	0		0
ENSG00000130529	E022	0		0
ENSG00000130529	E023	0.0812107		0
ENSG00000130529	E024	0		0
ENSG00000130529	E025	0		0
ENSG00000130529	E026	0		0
ENSG00000130529	E027	0		0
ENSG00000130529	E028	0		0
ENSG00000130529	E029	0		0
ENSG00000130529	E030	0		0
ENSG00000130529	E031	0		0
ENSG00000130529	E032	0		0
ENSG00000130529	E033	0		0
ENSG00000130529	E034	0		0
ENSG00000130529	E035	0		0
ENSG00000130529	E036	0		0
ENSG00000130529	E037	0		0
ENSG00000130529	E038	0		0
ENSG00000130529	E039	0		0
ENSG00000130529	E040	0		0
ENSG00000130529	E041	0		0
ENSG00000130529	E042	0		0
ENSG00000130529	E043	0		0
ENSG00000130529	E044	0		0
ENSG00000130529	E045	0		0
ENSG00000130529	E046	0		0
ENSG00000130529	E047	0		0
ENSG00000130529	E048	0		0
ENSG00000130538	E001	0		0
ENSG00000130540	E001	1.1171		1.78039
ENSG00000130540	E004	0.539336		0.338189
ENSG00000130540	E005	0.454066		-0.0710372
ENSG00000130540	E006	0.253656		-12.0217
ENSG00000130540	E007	0.250006		-12.0328
ENSG00000130540	E008	0		0
ENSG00000130540	E009	0		0
ENSG00000130540	E010	0		0
ENSG00000130540	E011	0		0
ENSG00000130540	E012	0		0
ENSG00000130540	E013	0		0
ENSG00000130540	E014	0		0
ENSG00000130540	E015	0		0
ENSG00000130540	E016	0		0
ENSG00000130540	E017	0		0
ENSG00000130544	E001	0		0
ENSG00000130544	E002	0		0
ENSG00000130544	E003	0		0
ENSG00000130544	E004	0		0
ENSG00000130544	E005	0		0
ENSG00000130544	E006	0		0
ENSG00000130544	E007	0.0852701		10.2849
ENSG00000130544	E008	0.0852701		10.2849
ENSG00000130544	E009	0.173893		11.2851
ENSG00000130544	E010	0.502303		-0.712262
ENSG00000130544	E011	0.420591		0.865553
ENSG00000130545	E001	0		0
ENSG00000130545	E002	0		0
ENSG00000130545	E003	0		0
ENSG00000130545	E004	0		0
ENSG00000130545	E005	0		0
ENSG00000130545	E006	0		0
ENSG00000130545	E007	0		0
ENSG00000130545	E008	0		0
ENSG00000130545	E009	0		0
ENSG00000130545	E010	0		0
ENSG00000130558	E001	0		0
ENSG00000130558	E002	0		0
ENSG00000130558	E003	0		0
ENSG00000130558	E004	0		0
ENSG00000130558	E005	0		0
ENSG00000130558	E006	0		0
ENSG00000130558	E007	0		0
ENSG00000130558	E008	0		0
ENSG00000130558	E009	0		0
ENSG00000130558	E010	0		0
ENSG00000130558	E011	0		0
ENSG00000130558	E012	0		0
ENSG00000130558	E013	0		0
ENSG00000130558	E014	0		0
ENSG00000130558	E015	0		0
ENSG00000130558	E016	0		0
ENSG00000130558	E017	0		0
ENSG00000130558	E018	0		0
ENSG00000130558	E019	0		0
ENSG00000130558	E020	0		0
ENSG00000130558	E021	0		0
ENSG00000130558	E022	0		0
ENSG00000130558	E023	0		0
ENSG00000130558	E024	0		0
ENSG00000130558	E025	0		0
ENSG00000130558	E026	0		0
ENSG00000130558	E027	0		0
ENSG00000130558	E028	0		0
ENSG00000130558	E029	0		0
ENSG00000130559	E001	0.122788		13.4631
ENSG00000130559	E002	0		0
ENSG00000130559	E003	0		0
ENSG00000130559	E004	0		0
ENSG00000130559	E005	0.0912346		-10.8324
ENSG00000130559	E006	0.172445		-11.8054
ENSG00000130559	E007	0		0
ENSG00000130559	E008	0		0
ENSG00000130559	E009	0		0
ENSG00000130559	E010	0.182469		-11.835
ENSG00000130559	E011	0		0
ENSG00000130559	E012	0.182469		-11.835
ENSG00000130559	E013	0		0
ENSG00000130559	E014	0.199805		1.60332
ENSG00000130559	E015	0		0
ENSG00000130559	E016	0		0
ENSG00000130559	E017	0		0
ENSG00000130559	E018	1.00201		0.0815455
ENSG00000130559	E019	0		0
ENSG00000130559	E020	0		0
ENSG00000130559	E021	0		0
ENSG00000130559	E022	0		0
ENSG00000130559	E023	0		0
ENSG00000130559	E024	0		0
ENSG00000130559	E025	0		0
ENSG00000130559	E026	0		0
ENSG00000130559	E027	0		0
ENSG00000130559	E028	0		0
ENSG00000130559	E029	0		0
ENSG00000130559	E030	0		0
ENSG00000130559	E031	0.148328		13.57
ENSG00000130559	E032	0.148328		13.57
ENSG00000130559	E033	0.130693		-11.0818
ENSG00000130559	E034	0.221928		-11.9214
ENSG00000130559	E035	0		0
ENSG00000130559	E036	0		0
ENSG00000130559	E037	0.162421		-11.7294
ENSG00000130559	E038	0.162421		-11.7294
ENSG00000130560	E001	0.208058		12.3675
ENSG00000130560	E002	0.828106		-0.025931
ENSG00000130560	E003	0.086495		-12.1393
ENSG00000130560	E004	0		0
ENSG00000130560	E005	0.086495		-12.1393
ENSG00000130560	E006	0.086495		-12.1393
ENSG00000130560	E007	0.254746		-13.6968
ENSG00000130560	E008	0		0
ENSG00000130560	E009	0		0
ENSG00000130560	E010	0.080924		11.1364
ENSG00000130560	E011	0		0
ENSG00000130560	E012	0.080924		11.1364
ENSG00000130560	E013	0		0
ENSG00000130560	E014	0.0812107		-12.0763
ENSG00000130560	E015	0.243059		0.543364
ENSG00000130560	E016	0.243059		0.543364
ENSG00000130560	E017	0		0
ENSG00000130560	E018	0		0
ENSG00000130560	E019	0		0
ENSG00000130560	E020	0.0770164		-12.0207
ENSG00000130560	E021	0		0
ENSG00000130561	E001	0		0
ENSG00000130561	E002	0.080924		-0.00752997
ENSG00000130561	E003	0.080924		-0.0074798
ENSG00000130561	E004	0.080924		-0.0074798
ENSG00000130561	E005	0.080924		-0.0074798
ENSG00000130561	E006	0.080924		-0.0074798
ENSG00000130561	E007	0.080924		-0.0074798
ENSG00000130561	E008	0.080924		-0.0074798
ENSG00000130561	E009	0		0
ENSG00000130561	E010	0		0
ENSG00000130561	E011	0		0
ENSG00000130561	E012	0		0
ENSG00000130561	E013	0		0
ENSG00000130561	E014	0		0
ENSG00000130561	E015	0		0
ENSG00000130561	E016	0		0
ENSG00000130561	E017	0		0
ENSG00000130561	E018	0		0
ENSG00000130561	E019	0		0
ENSG00000130561	E020	0		0
ENSG00000130561	E021	0		0
ENSG00000130561	E022	0		0
ENSG00000130561	E023	0		0
ENSG00000130561	E024	0		0
ENSG00000130561	E025	0		0
ENSG00000130561	E026	0		0
ENSG00000130561	E027	0		0
ENSG00000130561	E028	0		0
ENSG00000130561	E029	0		0
ENSG00000130561	E030	0		0
ENSG00000130561	E031	0		0
ENSG00000130561	E032	0		0
ENSG00000130561	E033	0		0
ENSG00000130561	E034	0		0
ENSG00000130561	E035	0		0
ENSG00000130561	E036	0		0
ENSG00000130561	E037	0		0
ENSG00000130561	E038	0		0
ENSG00000130561	E039	0		0
ENSG00000130561	E040	0		0
ENSG00000130561	E041	0		0
ENSG00000130561	E042	0		0
ENSG00000130561	E043	0		0
ENSG00000130561	E044	0		0
ENSG00000130561	E045	0		0
ENSG00000130561	E046	0		0
ENSG00000130561	E047	0.0852701		0.0514205
ENSG00000130561	E048	0		0
ENSG00000130561	E049	0		0
ENSG00000130561	E050	0		0
ENSG00000130584	E004	0.568784		2.34425
ENSG00000130584	E006	0.229539		0.0358167
ENSG00000130584	E007	0		0
ENSG00000130584	E008	0		0
ENSG00000130584	E009	0.323983		1.58338
ENSG00000130584	E010	0		0
ENSG00000130584	E011	0		0
ENSG00000130584	E012	0.080924		8.93812
ENSG00000130584	E013	0		0
ENSG00000130584	E014	0		0
ENSG00000130584	E015	0.169833		0.0212601
ENSG00000130589	E001	0.431386		-13.2501
ENSG00000130589	E002	0.122788		13.01
ENSG00000130589	E003	0.122788		13.01
ENSG00000130589	E004	0		0
ENSG00000130589	E005	0		0
ENSG00000130589	E006	0		0
ENSG00000130589	E007	0		0
ENSG00000130589	E008	0		0
ENSG00000130589	E009	0.086495		-10.9485
ENSG00000130589	E010	0		0
ENSG00000130589	E011	0		0
ENSG00000130589	E012	0		0
ENSG00000130589	E013	0		0
ENSG00000130589	E014	0.17299		-11.9404
ENSG00000130589	E015	0		0
ENSG00000130589	E016	0		0
ENSG00000130589	E017	0.0812107		-10.8765
ENSG00000130589	E018	0		0
ENSG00000130589	E019	0		0
ENSG00000130589	E020	0		0
ENSG00000130589	E021	0.080924		12.5303
ENSG00000130589	E022	0		0
ENSG00000130589	E023	0.122788		13.01
ENSG00000130589	E024	0		0
ENSG00000130589	E025	0		0
ENSG00000130589	E026	0		0
ENSG00000130589	E027	0		0
ENSG00000130589	E028	0		0
ENSG00000130589	E029	0.203999		1.32282
ENSG00000130589	E030	0.0812107		-10.8765
ENSG00000130589	E031	0		0
ENSG00000130589	E032	0		0
ENSG00000130590	E002	0.0770164		-11.4818
ENSG00000130590	E003	0.0770164		-11.4818
ENSG00000130590	E004	0.154033		-12.477
ENSG00000130590	E005	0.28892		-13.0875
ENSG00000130590	E006	0.15794		0.0325445
ENSG00000130590	E007	0.618626		-1.29086
ENSG00000130590	E008	0.400079		1.62908
ENSG00000130590	E009	0.0886227		11.4075
ENSG00000130590	E010	0.845122		0.339323
ENSG00000130590	E011	0.96791		0.607668
ENSG00000130592	E001	0		0
ENSG00000130592	E002	0		0
ENSG00000130592	E003	0		0
ENSG00000130592	E004	0		0
ENSG00000130592	E005	0		0
ENSG00000130592	E006	0		0
ENSG00000130592	E007	0		0
ENSG00000130592	E008	0		0
ENSG00000130592	E009	0		0
ENSG00000130592	E010	0		0
ENSG00000130592	E011	0		0
ENSG00000130592	E012	0		0
ENSG00000130592	E013	0		0
ENSG00000130592	E014	0		0
ENSG00000130592	E015	0		0
ENSG00000130592	E016	0		0
ENSG00000130592	E017	0		0
ENSG00000130592	E018	0		0
ENSG00000130592	E019	0		0
ENSG00000130592	E020	0		0
ENSG00000130592	E021	0		0
ENSG00000130592	E022	0		0
ENSG00000130592	E023	0		0
ENSG00000130592	E024	0		0
ENSG00000130592	E025	0		0
ENSG00000130592	E026	0		0
ENSG00000130592	E027	0		0
ENSG00000130592	E028	0		0
ENSG00000130592	E029	0		0
ENSG00000130592	E030	0		0
ENSG00000130592	E031	0		0
ENSG00000130592	E032	0		0
ENSG00000130592	E033	0		0
ENSG00000130592	E034	0		0
ENSG00000130592	E035	0		0
ENSG00000130592	E036	0		0
ENSG00000130595	E001	0		0
ENSG00000130595	E002	0		0
ENSG00000130595	E003	0		0
ENSG00000130595	E004	0		0
ENSG00000130595	E005	0		0
ENSG00000130595	E006	0		0
ENSG00000130595	E007	0		0
ENSG00000130595	E008	0		0
ENSG00000130595	E009	0		0
ENSG00000130595	E010	0		0
ENSG00000130595	E011	0		0
ENSG00000130595	E012	0		0
ENSG00000130595	E013	0		0
ENSG00000130595	E014	0		0
ENSG00000130595	E015	0		0
ENSG00000130595	E016	0		0
ENSG00000130595	E017	0		0
ENSG00000130595	E018	0		0
ENSG00000130595	E019	0		0
ENSG00000130595	E020	0		0
ENSG00000130595	E021	0		0
ENSG00000130595	E022	0		0
ENSG00000130595	E023	0		0
ENSG00000130595	E024	0		0
ENSG00000130595	E025	0		0
ENSG00000130595	E026	0		0
ENSG00000130595	E027	0		0
ENSG00000130595	E028	0		0
ENSG00000130595	E029	0		0
ENSG00000130595	E030	0		0
ENSG00000130595	E031	0		0
ENSG00000130595	E032	0		0
ENSG00000130595	E033	0		0
ENSG00000130595	E034	0		0
ENSG00000130595	E035	0		0
ENSG00000130595	E036	0		0
ENSG00000130595	E037	0		0
ENSG00000130595	E038	0		0
ENSG00000130598	E001	0		0
ENSG00000130598	E002	0		0
ENSG00000130598	E003	0		0
ENSG00000130598	E004	0		0
ENSG00000130598	E005	0		0
ENSG00000130598	E006	0		0
ENSG00000130598	E007	0		0
ENSG00000130598	E008	0		0
ENSG00000130598	E009	0		0
ENSG00000130598	E010	0		0
ENSG00000130598	E011	0		0
ENSG00000130598	E012	0		0
ENSG00000130598	E013	0		0
ENSG00000130598	E014	0		0
ENSG00000130598	E015	0		0
ENSG00000130600	E001	0		0
ENSG00000130600	E002	0		0
ENSG00000130600	E003	0		0
ENSG00000130600	E004	0		0
ENSG00000130600	E005	0		0
ENSG00000130600	E006	0		0
ENSG00000130600	E007	0		0
ENSG00000130600	E008	0		0
ENSG00000130600	E009	0		0
ENSG00000130600	E010	0		0
ENSG00000130600	E011	0		0
ENSG00000130600	E012	0.086495		2.99846e-05
ENSG00000130600	E013	0.086495		-9.99499e-06
ENSG00000130600	E014	0.086495		-9.99499e-06
ENSG00000130600	E015	0.086495		-9.99499e-06
ENSG00000130600	E016	0		0
ENSG00000130600	E017	0		0
ENSG00000130600	E018	0		0
ENSG00000130600	E019	0		0
ENSG00000130600	E020	0		0
ENSG00000130600	E021	0		0
ENSG00000130600	E022	0		0
ENSG00000130600	E023	0		0
ENSG00000130600	E024	0		0
ENSG00000130600	E025	0		0
ENSG00000130600	E026	0		0
ENSG00000130600	E027	0		0
ENSG00000130600	E028	0		0
ENSG00000130600	E029	0		0
ENSG00000130600	E030	0		0
ENSG00000130600	E031	0		0
ENSG00000130600	E032	0		0
ENSG00000130600	E033	0		0
ENSG00000130600	E034	0		0
ENSG00000130600	E035	0		0
ENSG00000130600	E036	0		0
ENSG00000130600	E037	0		0
ENSG00000130612	E001	0		0
ENSG00000130612	E002	0		0
ENSG00000130612	E003	0		0
ENSG00000130612	E004	0		0
ENSG00000130612	E005	0		0
ENSG00000130612	E006	0		0
ENSG00000130612	E007	0		0
ENSG00000130612	E008	0		0
ENSG00000130635	E001	0		0
ENSG00000130635	E002	0		0
ENSG00000130635	E003	0		0
ENSG00000130635	E004	0		0
ENSG00000130635	E005	0		0
ENSG00000130635	E006	0		0
ENSG00000130635	E007	0		0
ENSG00000130635	E008	0		0
ENSG00000130635	E009	0		0
ENSG00000130635	E010	0		0
ENSG00000130635	E011	0		0
ENSG00000130635	E012	0		0
ENSG00000130635	E013	0		0
ENSG00000130635	E014	0		0
ENSG00000130635	E015	0		0
ENSG00000130635	E016	0		0
ENSG00000130635	E017	0		0
ENSG00000130635	E018	0		0
ENSG00000130635	E019	0		0
ENSG00000130635	E020	0		0
ENSG00000130635	E021	0		0
ENSG00000130635	E022	0		0
ENSG00000130635	E023	0		0
ENSG00000130635	E024	0		0
ENSG00000130635	E025	0		0
ENSG00000130635	E026	0		0
ENSG00000130635	E027	0.0912346		1.9777e-05
ENSG00000130635	E028	0.0912346		-9.88858e-06
ENSG00000130635	E029	0		0
ENSG00000130635	E030	0		0
ENSG00000130635	E031	0		0
ENSG00000130635	E032	0		0
ENSG00000130635	E033	0		0
ENSG00000130635	E034	0		0
ENSG00000130635	E035	0		0
ENSG00000130635	E036	0		0
ENSG00000130635	E037	0		0
ENSG00000130635	E038	0		0
ENSG00000130635	E039	0		0
ENSG00000130635	E040	0		0
ENSG00000130635	E041	0		0
ENSG00000130635	E042	0		0
ENSG00000130635	E043	0		0
ENSG00000130635	E044	0		0
ENSG00000130635	E045	0		0
ENSG00000130635	E046	0		0
ENSG00000130635	E047	0		0
ENSG00000130635	E048	0		0
ENSG00000130635	E049	0		0
ENSG00000130635	E050	0		0
ENSG00000130635	E051	0		0
ENSG00000130635	E052	0.0912346		-9.88858e-06
ENSG00000130635	E053	0		0
ENSG00000130635	E054	0		0
ENSG00000130635	E055	0		0
ENSG00000130635	E056	0		0
ENSG00000130635	E057	0		0
ENSG00000130635	E058	0		0
ENSG00000130635	E059	0		0
ENSG00000130635	E060	0		0
ENSG00000130635	E061	0		0
ENSG00000130635	E062	0		0
ENSG00000130635	E063	0		0
ENSG00000130635	E064	0		0
ENSG00000130635	E065	0		0
ENSG00000130635	E066	0		0
ENSG00000130635	E067	0		0
ENSG00000130635	E068	0		0
ENSG00000130635	E069	0		0
ENSG00000130635	E070	0		0
ENSG00000130635	E071	0		0
ENSG00000130635	E072	0		0
ENSG00000130635	E073	0		0
ENSG00000130635	E074	0		0
ENSG00000130635	E075	0		0
ENSG00000130635	E076	0		0
ENSG00000130635	E077	0		0
ENSG00000130635	E078	0		0
ENSG00000130635	E079	0		0
ENSG00000130635	E080	0		0
ENSG00000130638	E001	0		0
ENSG00000130638	E002	0.0812107		-9.98358
ENSG00000130638	E003	0		0
ENSG00000130638	E004	0		0
ENSG00000130638	E005	0.0812107		-11.3352
ENSG00000130638	E006	0		0
ENSG00000130638	E007	0		0
ENSG00000130638	E008	0		0
ENSG00000130638	E009	0		0
ENSG00000130638	E010	0		0
ENSG00000130638	E011	0		0
ENSG00000130638	E012	0		0
ENSG00000130638	E013	0		0
ENSG00000130638	E014	0		0
ENSG00000130638	E015	0		0
ENSG00000130638	E016	0		0
ENSG00000130638	E017	0		0
ENSG00000130638	E018	0		0
ENSG00000130638	E019	0		0
ENSG00000130638	E020	0		0
ENSG00000130638	E021	0		0
ENSG00000130638	E022	0		0
ENSG00000130638	E023	0.086495		-11.3379
ENSG00000130638	E024	0		0
ENSG00000130638	E025	0		0
ENSG00000130638	E026	0		0
ENSG00000130638	E027	0		0
ENSG00000130638	E032	0		0
ENSG00000130640	E001	0		0
ENSG00000130640	E002	0		0
ENSG00000130640	E003	0		0
ENSG00000130640	E004	0		0
ENSG00000130640	E005	0		0
ENSG00000130640	E006	0		0
ENSG00000130640	E007	0		0
ENSG00000130640	E008	0.0912346		-10.6176
ENSG00000130640	E009	0.0912346		-10.6178
ENSG00000130640	E010	0		0
ENSG00000130640	E011	0		0
ENSG00000130640	E012	0.148328		11.6097
ENSG00000130640	E013	0.148328		11.6097
ENSG00000130640	E014	0		0
ENSG00000130640	E015	0.0912346		-10.6178
ENSG00000130640	E016	0.0912346		-10.6178
ENSG00000130640	E017	0		0
ENSG00000130640	E018	0		0
ENSG00000130640	E019	0		0
ENSG00000130640	E020	0		0
ENSG00000130640	E021	0		0
ENSG00000130640	E022	0		0
ENSG00000130640	E023	0		0
ENSG00000130640	E024	0		0
ENSG00000130640	E025	0		0
ENSG00000130640	E026	0		0
ENSG00000130640	E027	0		0
ENSG00000130640	E028	0		0
ENSG00000130640	E029	0		0
ENSG00000130640	E030	0		0
ENSG00000130640	E031	0		0
ENSG00000130640	E032	0		0
ENSG00000130640	E033	0		0
ENSG00000130640	E034	0		0
ENSG00000130640	E035	0		0
ENSG00000130640	E037	0		0
ENSG00000130643	E001	0.0812107		-6.41837
ENSG00000130643	E002	0.0812107		-6.41834
ENSG00000130643	E003	0		0
ENSG00000130643	E004	0		0
ENSG00000130643	E005	0		0
ENSG00000130643	E006	0		0
ENSG00000130643	E007	0.273704		-8.13459
ENSG00000130643	E008	0.182469		-7.55038
ENSG00000130643	E009	0.182469		-7.55038
ENSG00000130643	E010	0		0
ENSG00000130643	E011	0.247692		4.16946
ENSG00000130643	E012	0.162421		-7.40206
ENSG00000130643	E013	0		0
ENSG00000130643	E014	0		0
ENSG00000130643	E015	0		0
ENSG00000130643	E016	0		0
ENSG00000130643	E017	0		0
ENSG00000130643	E018	0		0
ENSG00000130649	E001	0		0
ENSG00000130649	E002	0		0
ENSG00000130649	E003	0		0
ENSG00000130649	E004	0		0
ENSG00000130649	E005	0		0
ENSG00000130649	E006	0		0
ENSG00000130649	E007	0		0
ENSG00000130649	E008	0		0
ENSG00000130649	E009	0		0
ENSG00000130649	E010	0		0
ENSG00000130649	E011	0		0
ENSG00000130649	E012	0		0
ENSG00000130649	E013	0		0
ENSG00000130649	E014	0		0
ENSG00000130649	E015	0		0
ENSG00000130649	E016	0		0
ENSG00000130649	E017	0		0
ENSG00000130649	E018	0		0
ENSG00000130649	E019	0		0
ENSG00000130649	E020	0		0
ENSG00000130649	E021	0		0
ENSG00000130649	E022	0		0
ENSG00000130649	E023	0		0
ENSG00000130649	E024	0		0
ENSG00000130649	E025	0		0
ENSG00000130649	E026	0		0
ENSG00000130653	E001	0		0
ENSG00000130653	E002	0.2863		-0.292794
ENSG00000130653	E003	0		0
ENSG00000130653	E004	0.122788		11.3273
ENSG00000130653	E005	0		0
ENSG00000130653	E006	0		0
ENSG00000130653	E007	0		0
ENSG00000130653	E008	0		0
ENSG00000130653	E009	0		0
ENSG00000130653	E010	0		0
ENSG00000130653	E011	0		0
ENSG00000130653	E012	0		0
ENSG00000130653	E013	0		0
ENSG00000130653	E014	0.0770164		-9.87263
ENSG00000130653	E015	0		0
ENSG00000130653	E016	0		0
ENSG00000130653	E017	0		0
ENSG00000130653	E018	0		0
ENSG00000130653	E019	0		0
ENSG00000130653	E020	0		0
ENSG00000130653	E021	0.0912346		-10.0356
ENSG00000130653	E022	0		0
ENSG00000130653	E023	0		0
ENSG00000130653	E024	0		0
ENSG00000130653	E025	0		0
ENSG00000130653	E026	0		0
ENSG00000130653	E027	0		0
ENSG00000130653	E028	0		0
ENSG00000130653	E029	0		0
ENSG00000130653	E030	0		0
ENSG00000130653	E031	0		0
ENSG00000130653	E032	0		0
ENSG00000130653	E033	0		0
ENSG00000130653	E034	0		0
ENSG00000130653	E035	0		0
ENSG00000130653	E036	0		0
ENSG00000130653	E037	0		0
ENSG00000130653	E038	0		0
ENSG00000130653	E039	0		0
ENSG00000130653	E040	0		0
ENSG00000130653	E041	0		0
ENSG00000130653	E042	0		0
ENSG00000130653	E043	0		0
ENSG00000130653	E044	0		0
ENSG00000130653	E045	0		0
ENSG00000130653	E046	0		0
ENSG00000130653	E047	0		0
ENSG00000130653	E048	0		0
ENSG00000130653	E049	0		0
ENSG00000130653	E050	0		0
ENSG00000130653	E051	0		0
ENSG00000130653	E052	0.497411		-0.387909
ENSG00000130653	E053	0.247405		1.55526
ENSG00000130656	E001	0		0
ENSG00000130656	E002	0		0
ENSG00000130669	E001	0		0
ENSG00000130669	E002	0		0
ENSG00000130669	E003	0		0
ENSG00000130669	E004	0		0
ENSG00000130669	E005	0		0
ENSG00000130669	E006	0		0
ENSG00000130669	E007	0		0
ENSG00000130669	E008	0		0
ENSG00000130669	E009	0.161848		3.80903
ENSG00000130669	E010	0		0
ENSG00000130669	E011	0		0
ENSG00000130669	E012	0		0
ENSG00000130669	E013	0		0
ENSG00000130669	E014	0.161848		3.80924
ENSG00000130669	E015	0		0
ENSG00000130669	E016	0		0
ENSG00000130669	E017	0		0
ENSG00000130669	E018	0.080924		2.8407
ENSG00000130669	E019	0		0
ENSG00000130669	E020	0		0
ENSG00000130669	E021	0		0
ENSG00000130669	E022	0		0
ENSG00000130669	E023	0.0886227		2.94326
ENSG00000130669	E024	0.0886227		2.94326
ENSG00000130669	E025	0		0
ENSG00000130669	E026	0		0
ENSG00000130669	E027	0		0
ENSG00000130669	E028	0		0
ENSG00000130669	E029	0		0
ENSG00000130669	E030	0		0
ENSG00000130669	E031	0		0
ENSG00000130669	E032	0		0
ENSG00000130669	E033	0		0
ENSG00000130669	E034	0		0
ENSG00000130669	E035	0.0912346		-18.6473
ENSG00000130669	E036	0		0
ENSG00000130669	E037	0		0
ENSG00000130669	E038	0		0
ENSG00000130675	E001	0		0
ENSG00000130675	E002	0		0
ENSG00000130675	E003	0		0
ENSG00000130675	E004	0		0
ENSG00000130675	E005	0.245576		0
ENSG00000130675	E006	0		0
ENSG00000130675	E007	0		0
ENSG00000130675	E008	0		0
ENSG00000130675	E009	0		0
ENSG00000130675	E010	0		0
ENSG00000130675	E011	0		0
ENSG00000130675	E012	0		0
ENSG00000130684	E004	1.12551		-0.203452
ENSG00000130684	E007	1.07514		1.32632
ENSG00000130684	E009	1.0823		-0.488426
ENSG00000130684	E010	0.0912346		-8.46352
ENSG00000130684	E011	0		0
ENSG00000130695	E001	0.0812107		-9.26523
ENSG00000130695	E002	0.0812107		-11.2727
ENSG00000130695	E003	0		0
ENSG00000130695	E004	0		0
ENSG00000130695	E005	0		0
ENSG00000130695	E006	0.0770164		-11.2692
ENSG00000130695	E007	0.0770164		-11.2692
ENSG00000130695	E008	0		0
ENSG00000130695	E009	0.086495		-11.276
ENSG00000130695	E010	0		0
ENSG00000130695	E011	0		0
ENSG00000130695	E012	0		0
ENSG00000130695	E013	0.0852701		12.1969
ENSG00000130695	E014	0.080924		12.1932
ENSG00000130695	E015	0.296332		-0.72697
ENSG00000130695	E016	0.415419		-12.914
ENSG00000130695	E018	0.776487		-0.307775
ENSG00000130695	E020	0.728582		1.25362
ENSG00000130699	E001	0.374539		3.20193
ENSG00000130699	E002	0		0
ENSG00000130699	E003	0		0
ENSG00000130699	E004	0		0
ENSG00000130699	E005	0		0
ENSG00000130699	E006	0		0
ENSG00000130699	E007	0.243632		-9.64428
ENSG00000130699	E008	0		0
ENSG00000130699	E009	0		0
ENSG00000130699	E010	0		0
ENSG00000130699	E011	0		0
ENSG00000130699	E012	0		0
ENSG00000130699	E013	0		0
ENSG00000130699	E014	0		0
ENSG00000130699	E015	0		0
ENSG00000130699	E016	0		0
ENSG00000130699	E017	0		0
ENSG00000130699	E018	0		0
ENSG00000130699	E019	0		0
ENSG00000130699	E020	0		0
ENSG00000130699	E021	0		0
ENSG00000130699	E022	0		0
ENSG00000130699	E023	0		0
ENSG00000130699	E024	0		0
ENSG00000130699	E025	0		0
ENSG00000130699	E026	0		0
ENSG00000130699	E027	0		0
ENSG00000130699	E028	0		0
ENSG00000130699	E029	0		0
ENSG00000130699	E030	0		0
ENSG00000130699	E031	0		0
ENSG00000130699	E032	0		0
ENSG00000130699	E033	0		0
ENSG00000130699	E034	0		0
ENSG00000130699	E035	0.0812107		-8.08223
ENSG00000130699	E036	0.32984		-0.174883
ENSG00000130700	E001	0		0
ENSG00000130700	E002	0		0
ENSG00000130700	E003	0		0
ENSG00000130700	E004	0		0
ENSG00000130700	E005	0		0
ENSG00000130700	E006	0		0
ENSG00000130700	E007	0		0
ENSG00000130701	E001	0		0
ENSG00000130701	E002	0.0912346		0.372197
ENSG00000130701	E003	0		0
ENSG00000130701	E004	0		0
ENSG00000130701	E005	0.182469		-0.62653
ENSG00000130701	E006	0		0
ENSG00000130701	E007	0		0
ENSG00000130701	E008	0		0
ENSG00000130701	E009	0		0
ENSG00000130701	E010	0		0
ENSG00000130701	E011	0.0812107		0.505521
ENSG00000130701	E012	0		0
ENSG00000130701	E013	0		0
ENSG00000130701	E014	0		0
ENSG00000130702	E003	0.888998		-0.139718
ENSG00000130702	E004	0.97762		0.167144
ENSG00000130702	E005	0.724931		-0.252049
ENSG00000130702	E006	0.2863		-0.75969
ENSG00000130702	E007	0		0
ENSG00000130702	E008	0		0
ENSG00000130702	E009	0		0
ENSG00000130702	E010	0		0
ENSG00000130702	E011	0		0
ENSG00000130702	E012	0.0812107		-14.1727
ENSG00000130702	E013	0.0812107		-14.1727
ENSG00000130702	E014	0		0
ENSG00000130702	E015	0		0
ENSG00000130702	E016	0		0
ENSG00000130702	E017	0		0
ENSG00000130702	E018	0		0
ENSG00000130702	E019	0		0
ENSG00000130702	E020	0		0
ENSG00000130702	E021	0		0
ENSG00000130702	E022	0		0
ENSG00000130702	E023	0		0
ENSG00000130702	E024	0		0
ENSG00000130702	E025	0		0
ENSG00000130702	E026	0		0
ENSG00000130702	E027	0		0
ENSG00000130702	E028	0		0
ENSG00000130702	E029	0		0
ENSG00000130702	E030	0		0
ENSG00000130702	E031	0		0
ENSG00000130702	E032	0.122788		14.5042
ENSG00000130702	E033	0.122788		14.5042
ENSG00000130702	E034	0		0
ENSG00000130702	E035	0		0
ENSG00000130702	E036	0		0
ENSG00000130702	E037	0		0
ENSG00000130702	E038	0		0
ENSG00000130702	E039	0		0
ENSG00000130702	E040	0.080924		14.4782
ENSG00000130702	E041	0.080924		14.4782
ENSG00000130702	E042	0		0
ENSG00000130702	E043	0		0
ENSG00000130702	E044	0		0
ENSG00000130702	E045	0		0
ENSG00000130702	E046	0		0
ENSG00000130702	E047	0		0
ENSG00000130702	E048	0		0
ENSG00000130702	E049	0		0
ENSG00000130702	E050	0		0
ENSG00000130702	E051	0		0
ENSG00000130702	E052	0		0
ENSG00000130702	E053	0.0912346		-14.1785
ENSG00000130702	E054	0		0
ENSG00000130702	E055	0		0
ENSG00000130702	E056	0		0
ENSG00000130702	E057	0		0
ENSG00000130702	E058	0		0
ENSG00000130702	E059	0		0
ENSG00000130702	E060	0		0
ENSG00000130702	E061	0		0
ENSG00000130702	E062	0		0
ENSG00000130702	E063	0		0
ENSG00000130702	E064	0		0
ENSG00000130702	E065	0		0
ENSG00000130702	E066	0		0
ENSG00000130702	E067	0		0
ENSG00000130702	E068	0		0
ENSG00000130702	E069	0		0
ENSG00000130702	E070	0		0
ENSG00000130702	E071	0		0
ENSG00000130702	E072	0		0
ENSG00000130702	E073	0		0
ENSG00000130702	E074	0		0
ENSG00000130702	E075	0		0
ENSG00000130702	E076	0		0
ENSG00000130702	E077	0		0
ENSG00000130702	E078	0		0
ENSG00000130702	E079	0		0
ENSG00000130702	E080	0		0
ENSG00000130702	E081	0		0
ENSG00000130702	E082	0		0
ENSG00000130702	E083	0.162287		0.22665
ENSG00000130702	E084	0.162287		0.22665
ENSG00000130702	E085	0		0
ENSG00000130702	E086	0		0
ENSG00000130702	E087	0		0
ENSG00000130702	E088	0		0
ENSG00000130702	E089	0		0
ENSG00000130702	E090	0		0
ENSG00000130702	E091	0		0
ENSG00000130702	E092	0		0
ENSG00000130702	E093	0		0
ENSG00000130702	E094	0		0
ENSG00000130702	E095	0		0
ENSG00000130702	E096	0.122788		14.5042
ENSG00000130702	E097	0		0
ENSG00000130702	E098	0		0
ENSG00000130702	E099	0		0
ENSG00000130702	E100	0		0
ENSG00000130702	E101	0		0
ENSG00000130702	E102	0		0
ENSG00000130702	E103	0		0
ENSG00000130702	E104	0		0
ENSG00000130702	E105	0		0
ENSG00000130702	E106	0		0
ENSG00000130702	E107	0		0
ENSG00000130702	E108	0		0
ENSG00000130702	E109	0		0
ENSG00000130702	E110	0		0
ENSG00000130702	E111	0		0
ENSG00000130702	E112	0		0
ENSG00000130702	E113	0		0
ENSG00000130703	E001	0		0
ENSG00000130703	E002	0		0
ENSG00000130703	E003	0		0
ENSG00000130703	E004	0		0
ENSG00000130703	E005	0		0
ENSG00000130703	E006	0		0
ENSG00000130703	E007	0		0
ENSG00000130703	E008	0		0
ENSG00000130703	E009	0.543309		-12.4989
ENSG00000130703	E010	0		0
ENSG00000130703	E011	0.0812107		-9.78416
ENSG00000130703	E012	0.0770164		-9.75469
ENSG00000130703	E013	0.0912346		-9.86819
ENSG00000130703	E014	0.17773		-10.8502
ENSG00000130703	E015	0		0
ENSG00000130703	E016	0		0
ENSG00000130703	E017	0		0
ENSG00000130703	E018	0		0
ENSG00000130703	E019	0.500013		-12.4114
ENSG00000130706	E001	0		0
ENSG00000130706	E002	0.0770164		-9.70217
ENSG00000130706	E003	0.0770164		-11.6377
ENSG00000130706	E004	0		0
ENSG00000130706	E005	0.271116		12.9363
ENSG00000130706	E006	0.252134		-0.83809
ENSG00000130706	E007	0.252134		-0.83809
ENSG00000130706	E008	0.165639		0.16228
ENSG00000130706	E009	0.64615		0.259236
ENSG00000130706	E010	0.161848		12.8545
ENSG00000130706	E011	0		0
ENSG00000130706	E012	0.253481		0.142724
ENSG00000130706	E013	0.284923		1.16527
ENSG00000130706	E014	0.0770164		-11.6377
ENSG00000130707	E001	0.182469		-10.529
ENSG00000130707	E002	0		0
ENSG00000130707	E003	0		0
ENSG00000130707	E004	0		0
ENSG00000130707	E005	0		0
ENSG00000130707	E006	0		0
ENSG00000130707	E007	0		0
ENSG00000130707	E008	0		0
ENSG00000130707	E009	0		0
ENSG00000130707	E010	0.122788		9.79361
ENSG00000130707	E011	0		0
ENSG00000130707	E012	0		0
ENSG00000130707	E013	0		0
ENSG00000130707	E014	0		0
ENSG00000130707	E015	0		0
ENSG00000130707	E016	0		0
ENSG00000130707	E017	0		0
ENSG00000130707	E018	0		0
ENSG00000130707	E019	0		0
ENSG00000130707	E020	0.405194		0.531114
ENSG00000130707	E021	0.648539		-0.0506983
ENSG00000130707	E022	0.162135		-0.025715
ENSG00000130707	E023	0.162135		-0.025715
ENSG00000130707	E024	0		0
ENSG00000130707	E025	0		0
ENSG00000130707	E026	0		0
ENSG00000130707	E027	0		0
ENSG00000130707	E028	0		0
ENSG00000130707	E029	0		0
ENSG00000130707	E030	0		0
ENSG00000130707	E031	0		0
ENSG00000130707	E032	0		0
ENSG00000130707	E033	0		0
ENSG00000130707	E034	0		0
ENSG00000130707	E035	0		0
ENSG00000130707	E036	0		0
ENSG00000130707	E037	0		0
ENSG00000130707	E038	0		0
ENSG00000130711	E001	0		0
ENSG00000130711	E002	0		0
ENSG00000130711	E003	0.0812107		-7.68793
ENSG00000130711	E004	0.162421		-8.6717
ENSG00000130711	E005	0.386181		2.22868
ENSG00000130713	E001	0		0
ENSG00000130713	E002	0		0
ENSG00000130713	E003	0		0
ENSG00000130713	E004	0		0
ENSG00000130713	E005	0		0
ENSG00000130713	E006	0		0
ENSG00000130713	E007	0.167706		-11.6519
ENSG00000130713	E008	0.794298		-0.411228
ENSG00000130713	E009	0.086495		-13.1874
ENSG00000130713	E010	0.209283		-0.037453
ENSG00000130713	E011	0.541355		0.590148
ENSG00000130713	E012	0.332071		0.980036
ENSG00000130713	E013	0		0
ENSG00000130713	E014	0.122788		13.0215
ENSG00000130713	E015	0.122788		13.0215
ENSG00000130713	E016	0.284636		14.4505
ENSG00000130713	E017	0.284636		14.4505
ENSG00000130713	E018	1.10663		1.36982
ENSG00000130713	E019	0.25826		-1.05517
ENSG00000130713	E020	0.25826		-1.05517
ENSG00000130713	E021	0.25826		-1.05517
ENSG00000130713	E022	0.25826		-1.05517
ENSG00000130713	E023	0.25826		-1.05517
ENSG00000130713	E024	0.280729		0.966697
ENSG00000130713	E025	0.169547		13.8354
ENSG00000130713	E026	0.342537		-0.0592968
ENSG00000130713	E027	0.412552		-1.532
ENSG00000130714	E001	0		0
ENSG00000130714	E002	0		0
ENSG00000130714	E003	0		0
ENSG00000130714	E004	0		0
ENSG00000130714	E005	0		0
ENSG00000130714	E006	0		0
ENSG00000130714	E007	0.086495		-11.3559
ENSG00000130714	E008	0.086495		-13.2981
ENSG00000130714	E009	0.086495		-13.2981
ENSG00000130714	E010	0.086495		-13.2981
ENSG00000130714	E011	0.086495		-13.2981
ENSG00000130714	E012	0		0
ENSG00000130714	E013	0		0
ENSG00000130714	E014	0		0
ENSG00000130714	E015	0		0
ENSG00000130714	E016	0.130693		-13.3125
ENSG00000130714	E017	0		0
ENSG00000130714	E018	0		0
ENSG00000130714	E019	0.086495		-13.2981
ENSG00000130714	E020	0.086495		-13.2981
ENSG00000130714	E021	0		0
ENSG00000130714	E022	0.0912346		-13.2996
ENSG00000130714	E023	0.0912346		-13.2996
ENSG00000130714	E024	0.0912346		-13.2996
ENSG00000130714	E025	0		0
ENSG00000130714	E026	0		0
ENSG00000130714	E027	0		0
ENSG00000130714	E028	0.221928		-14.0957
ENSG00000130714	E029	0		0
ENSG00000130714	E030	0		0
ENSG00000130714	E031	0.0812107		-13.2944
ENSG00000130714	E032	0.0770164		-13.2903
ENSG00000130714	E033	0.0770164		-13.2903
ENSG00000130714	E034	0.0770164		-13.2903
ENSG00000130714	E035	0.243059		0.97908
ENSG00000130714	E036	0.295778		-1.00468
ENSG00000130714	E037	0.295778		-1.00468
ENSG00000130714	E038	0		0
ENSG00000130714	E039	0.203712		13.9883
ENSG00000130714	E040	0.375477		1.57126
ENSG00000130714	E041	0.375477		1.57126
ENSG00000130714	E042	0.599811		0.00817916
ENSG00000130714	E044	0.935751		-1.81147
ENSG00000130714	E045	1.02437		-1.22802
ENSG00000130714	E046	0.086495		-13.2981
ENSG00000130714	E047	0.692227		-0.042947
ENSG00000130714	E048	1.08324		1.56623
ENSG00000130717	E002	0.595906		-0.563219
ENSG00000130717	E003	0		0
ENSG00000130717	E004	0.225344		-0.117869
ENSG00000130717	E005	0.225344		-0.117869
ENSG00000130717	E006	0.454596		1.46943
ENSG00000130717	E007	0.550137		1.48734
ENSG00000130717	E008	0.45278		-0.716835
ENSG00000130717	E009	0.366285		-0.129946
ENSG00000130717	E010	0.162287		-0.137421
ENSG00000130717	E011	0		0
ENSG00000130717	E012	0.0812107		-10.8903
ENSG00000130717	E013	0.0812107		-10.8903
ENSG00000130717	E014	0.0812107		-10.8903
ENSG00000130717	E015	0.253521		-1.13904
ENSG00000130717	E016	0.162287		-0.137421
ENSG00000130717	E017	0		0
ENSG00000130717	E018	0		0
ENSG00000130717	E019	0		0
ENSG00000130717	E020	0		0
ENSG00000130717	E021	0		0
ENSG00000130717	E022	0		0
ENSG00000130717	E023	0		0
ENSG00000130717	E024	0		0
ENSG00000130720	E001	0		0
ENSG00000130720	E002	0.172159		0.714677
ENSG00000130720	E003	0		0
ENSG00000130720	E004	0		0
ENSG00000130720	E005	0.199805		1.38793
ENSG00000130720	E006	0.0852701		11.0225
ENSG00000130720	E007	0.182469		-10.4316
ENSG00000130720	E008	0.182469		-10.4316
ENSG00000130720	E009	0		0
ENSG00000130720	E010	0		0
ENSG00000130720	E011	0		0
ENSG00000130720	E012	0		0
ENSG00000130720	E013	0		0
ENSG00000130720	E014	0		0
ENSG00000130720	E015	0		0
ENSG00000130720	E016	0		0
ENSG00000130720	E017	0		0
ENSG00000130720	E018	0		0
ENSG00000130720	E019	0		0
ENSG00000130720	E020	0		0
ENSG00000130720	E021	0		0
ENSG00000130723	E001	0.587376		0.910285
ENSG00000130723	E002	0		0
ENSG00000130723	E003	0		0
ENSG00000130723	E004	0.639269		0.590144
ENSG00000130723	E005	0.0852701		13.4289
ENSG00000130723	E006	0		0
ENSG00000130723	E007	0		0
ENSG00000130723	E008	0		0
ENSG00000130723	E009	0		0
ENSG00000130723	E010	0		0
ENSG00000130723	E011	0		0
ENSG00000130723	E012	0		0
ENSG00000130723	E013	0		0
ENSG00000130723	E014	0.177245		14.0443
ENSG00000130723	E015	0.177245		14.0443
ENSG00000130723	E016	0.403803		0.607261
ENSG00000130723	E017	0.815028		0.272884
ENSG00000130723	E018	0.162287		0.59103
ENSG00000130723	E019	0.0770164		-11.6612
ENSG00000130723	E020	0.0770164		-11.6612
ENSG00000130723	E021	0.122788		13.4455
ENSG00000130723	E022	0.122788		13.4455
ENSG00000130723	E023	0		0
ENSG00000130723	E024	0.667013		0.571964
ENSG00000130723	E025	0.41985		0.00184929
ENSG00000130723	E026	0		0
ENSG00000130723	E027	0.086495		-11.6643
ENSG00000130723	E028	0		0
ENSG00000130723	E029	0.0912346		-11.6703
ENSG00000130723	E030	0		0
ENSG00000130723	E031	0.476128		-13.4921
ENSG00000130723	E032	0.130693		-11.6798
ENSG00000130723	E033	0		0
ENSG00000130723	E034	0		0
ENSG00000130723	E035	0		0
ENSG00000130723	E036	0		0
ENSG00000130723	E037	0		0
ENSG00000130723	E038	0		0
ENSG00000130723	E039	0		0
ENSG00000130723	E040	0		0
ENSG00000130723	E041	0		0
ENSG00000130723	E042	0		0
ENSG00000130723	E043	0.245576		14.1541
ENSG00000130723	E044	0.253369		-0.412977
ENSG00000130723	E046	1.17099		-0.4081
ENSG00000130724	E014	0.336502		-11.7853
ENSG00000130724	E015	0.336502		-11.7853
ENSG00000130724	E016	0.086495		-9.81346
ENSG00000130724	E017	0.167419		0.414461
ENSG00000130724	E018	0.167419		0.414461
ENSG00000130724	E019	0.167419		0.414461
ENSG00000130724	E020	0.423461		0.996204
ENSG00000130724	E021	0.261613		-0.582659
ENSG00000130725	E002	0.747964		-2.5928
ENSG00000130725	E003	0.753249		-2.60833
ENSG00000130725	E004	0.977761		-1.02432
ENSG00000130725	E005	0.900745		-0.801588
ENSG00000130725	E006	0.404039		-11.3441
ENSG00000130725	E007	0.820088		-1.80315
ENSG00000130725	E008	1.06566		-0.800777
ENSG00000130725	E011	0.982017		2.01062
ENSG00000130725	E012	1.13035		2.20525
ENSG00000130725	E013	1.09879		1.42326
ENSG00000130725	E014	0.925802		3.01179
ENSG00000130725	E015	0.957238		0.166812
ENSG00000130725	E016	0.339471		-1.3964
ENSG00000130725	E017	0.426073		-0.404907
ENSG00000130725	E018	0.426073		-0.404907
ENSG00000130726	E001	0.525862		-0.706909
ENSG00000130726	E002	0		0
ENSG00000130726	E003	0		0
ENSG00000130726	E004	0.122788		12.7672
ENSG00000130726	E005	0.199805		-0.120392
ENSG00000130726	E006	0.0852701		12.7477
ENSG00000130726	E007	0		0
ENSG00000130726	E008	0.0852701		12.7477
ENSG00000130726	E009	0.0770164		-13.1559
ENSG00000130726	E010	0		0
ENSG00000130726	E011	0.177245		13.7419
ENSG00000130726	E012	0.254262		0.866241
ENSG00000130726	E013	0		0
ENSG00000130726	E014	0		0
ENSG00000130726	E015	0.0812107		-13.1592
ENSG00000130726	E016	0.0812107		-13.1592
ENSG00000130726	E017	0		0
ENSG00000130726	E018	0		0
ENSG00000130726	E019	0.086495		-13.1634
ENSG00000130726	E020	0.086495		-13.1634
ENSG00000130726	E021	0.448846		-0.121424
ENSG00000130726	E022	0.214023		-0.126544
ENSG00000130726	E023	0.122788		12.7672
ENSG00000130726	E024	0.173893		13.7473
ENSG00000130726	E025	0.336179		1.44464
ENSG00000130726	E026	0.162287		-0.132535
ENSG00000130726	E027	0		0
ENSG00000130726	E028	0		0
ENSG00000130726	E029	0.086495		-13.1634
ENSG00000130726	E030	0.086495		-13.1634
ENSG00000130726	E031	0.0912346		-13.1665
ENSG00000130726	E032	0.254746		-14.7463
ENSG00000130726	E033	0.0912346		-13.1665
ENSG00000130726	E034	0		0
ENSG00000130726	E035	0		0
ENSG00000130726	E036	0		0
ENSG00000130726	E037	0.211904		-14.174
ENSG00000130726	E038	0.211904		-14.174
ENSG00000130726	E039	0.0812107		-13.1592
ENSG00000130726	E040	0.229539		-0.116243
ENSG00000130726	E041	0.306555		-1.11688
ENSG00000130726	E042	0.225344		-0.114952
ENSG00000130726	E043	0.271116		13.7746
ENSG00000130726	E044	0.122788		12.7672
ENSG00000130726	E045	0.711541		-0.139639
ENSG00000130726	E046	0.167419		-0.139538
ENSG00000130726	E047	0.410191		1.74822
ENSG00000130726	E048	0.130693		-13.184
ENSG00000130726	E049	0.130693		-13.184
ENSG00000130726	E050	0.130693		-13.184
ENSG00000130731	E001	0.412892		0.179049
ENSG00000130731	E002	0.412892		0.179049
ENSG00000130731	E003	0.566925		-0.760671
ENSG00000130731	E004	0.734344		-0.669406
ENSG00000130731	E005	0.649781		-0.356705
ENSG00000130731	E006	0.741015		-0.673945
ENSG00000130731	E007	0.821939		-0.351624
ENSG00000130731	E008	0.659805		-0.377853
ENSG00000130731	E009	0.511343		-0.434149
ENSG00000130731	E010	0.343924		-0.427448
ENSG00000130731	E011	0.339578		-0.461378
ENSG00000130731	E012	0.896309		1.05327
ENSG00000130731	E013	0.815385		0.862296
ENSG00000130731	E014	0.992283		0.508608
ENSG00000130731	E015	0.405194		0.135022
ENSG00000130731	E016	0.162135		-0.410035
ENSG00000130731	E017	0.161848		11.3918
ENSG00000130731	E018	0.248343		0.500972
ENSG00000130731	E019	0.410191		1.46572
ENSG00000130731	E020	0.161848		11.3918
ENSG00000130731	E021	0		0
ENSG00000130731	E022	0		0
ENSG00000130731	E023	0		0
ENSG00000130731	E024	0		0
ENSG00000130731	E025	0		0
ENSG00000130731	E026	0		0
ENSG00000130731	E027	0		0
ENSG00000130731	E028	0		0
ENSG00000130731	E029	0		0
ENSG00000130731	E030	0		0
ENSG00000130731	E031	0		0
ENSG00000130731	E032	0.080924		10.4245
ENSG00000130733	E004	0		0
ENSG00000130733	E005	0		0
ENSG00000130733	E006	0		0
ENSG00000130733	E007	0		0
ENSG00000130733	E008	0		0
ENSG00000130733	E009	0		0
ENSG00000130733	E010	0		0
ENSG00000130733	E011	0		0
ENSG00000130733	E012	0		0
ENSG00000130733	E013	0		0
ENSG00000130733	E014	0.176505		0.311549
ENSG00000130733	E015	0.176505		0.311549
ENSG00000130733	E016	0.176505		0.311549
ENSG00000130733	E017	0.257715		-0.685517
ENSG00000130733	E018	0.166481		0.315023
ENSG00000130733	E019	0.257715		-0.685517
ENSG00000130733	E020	0.162287		0.316789
ENSG00000130733	E021	0.086495		-8.12483
ENSG00000130733	E022	0		0
ENSG00000130733	E023	0		0
ENSG00000130733	E024	0		0
ENSG00000130733	E025	0.243345		-0.684682
ENSG00000130733	E026	0		0
ENSG00000130733	E027	0		0
ENSG00000130733	E028	0		0
ENSG00000130733	E029	0		0
ENSG00000130733	E030	0		0
ENSG00000130733	E031	0		0
ENSG00000130733	E032	0		0
ENSG00000130733	E033	0		0
ENSG00000130733	E034	0		0
ENSG00000130733	E035	0		0
ENSG00000130733	E036	0		0
ENSG00000130733	E037	0		0
ENSG00000130734	E001	0		0
ENSG00000130734	E002	0		0
ENSG00000130734	E003	0		0
ENSG00000130734	E004	0		0
ENSG00000130734	E005	0		0
ENSG00000130734	E006	0		0
ENSG00000130734	E007	0		0
ENSG00000130734	E008	0		0
ENSG00000130734	E009	0		0
ENSG00000130734	E010	0		0
ENSG00000130734	E011	0		0
ENSG00000130734	E012	0		0
ENSG00000130734	E013	0		0
ENSG00000130734	E014	0		0
ENSG00000130734	E015	0.225344		0.00954841
ENSG00000130734	E016	0.0770164		-11.8417
ENSG00000130734	E017	0.0770164		-11.8417
ENSG00000130734	E018	0.0770164		-11.8417
ENSG00000130734	E019	0		0
ENSG00000130734	E020	0.086495		-11.8517
ENSG00000130734	E021	0.086495		-11.8517
ENSG00000130734	E022	0		0
ENSG00000130734	E023	0.161848		13.2712
ENSG00000130734	E024	0		0
ENSG00000130734	E025	0		0
ENSG00000130734	E026	0		0
ENSG00000130734	E027	0		0
ENSG00000130734	E028	0.321318		-0.960901
ENSG00000130734	E029	0.574563		-2.59355
ENSG00000130741	E001	0.162421		-9.61653
ENSG00000130741	E002	0		0
ENSG00000130741	E003	0		0
ENSG00000130741	E004	0		0
ENSG00000130741	E005	0		0
ENSG00000130741	E006	0.0812107		-8.63315
ENSG00000130741	E007	0.0812107		-8.63315
ENSG00000130741	E008	0		0
ENSG00000130741	E009	0.0812107		-8.63315
ENSG00000130741	E010	0		0
ENSG00000130741	E011	0		0
ENSG00000130741	E012	0		0
ENSG00000130741	E013	0		0
ENSG00000130741	E014	0		0
ENSG00000130741	E015	0		0
ENSG00000130741	E016	0.0812107		-8.63315
ENSG00000130741	E017	0.0812107		-8.63315
ENSG00000130741	E018	0		0
ENSG00000130741	E019	0		0
ENSG00000130741	E020	0.666454		3.59869
ENSG00000130741	E021	0		0
ENSG00000130741	E022	0		0
ENSG00000130748	E001	0.163511		-11.3472
ENSG00000130748	E002	0.45879		0.980125
ENSG00000130748	E003	0.407863		0.834276
ENSG00000130749	E001	0.661029		-0.484625
ENSG00000130749	E002	1.04421		0.256287
ENSG00000130749	E003	0.510405		0.250437
ENSG00000130749	E004	0.411708		-1.32309
ENSG00000130749	E005	0.276821		-0.721642
ENSG00000130749	E006	0		0
ENSG00000130749	E007	0.0912346		-9.99915
ENSG00000130749	E008	0		0
ENSG00000130749	E009	0.122788		11.0145
ENSG00000130749	E010	0		0
ENSG00000130749	E011	0		0
ENSG00000130749	E012	0		0
ENSG00000130749	E013	0		0
ENSG00000130749	E014	0		0
ENSG00000130749	E015	0		0
ENSG00000130749	E016	0		0
ENSG00000130749	E017	0.377866		1.43206
ENSG00000130749	E018	0		0
ENSG00000130749	E019	0.377866		1.43206
ENSG00000130749	E020	0.371705		-1.31194
ENSG00000130749	E021	0.25826		-0.745143
ENSG00000130749	E022	0.368365		12.1457
ENSG00000130749	E023	0		0
ENSG00000130749	E024	0		0
ENSG00000130749	E025	0		0
ENSG00000130751	E001	0		0
ENSG00000130751	E002	0		0
ENSG00000130751	E003	0		0
ENSG00000130751	E004	0		0
ENSG00000130751	E005	0		0
ENSG00000130751	E006	0		0
ENSG00000130751	E007	0.0852701		11.0895
ENSG00000130751	E008	0.409941		0.96103
ENSG00000130751	E009	0.409941		0.96103
ENSG00000130751	E010	0.409941		0.96103
ENSG00000130751	E011	0.409941		0.96103
ENSG00000130751	E012	0.211617		0.916981
ENSG00000130751	E013	0.313162		-13.0111
ENSG00000130751	E014	0.313162		-13.0111
ENSG00000130751	E015	1.08701		-2.62977
ENSG00000130751	E017	0.0812107		-11.7654
ENSG00000130751	E018	0.503178		-0.0477909
ENSG00000130751	E019	0.28521		-0.0349065
ENSG00000130751	E020	0.330672		-13.3286
ENSG00000130751	E021	0.249462		-13.0094
ENSG00000130751	E022	0.0812107		-11.7654
ENSG00000130751	E023	0.162421		-12.5436
ENSG00000130751	E024	0.565365		3.28541
ENSG00000130751	E025	0.484441		2.96306
ENSG00000130751	E026	0.243632		-12.9655
ENSG00000130751	E027	0		0
ENSG00000130751	E028	0		0
ENSG00000130751	E029	0		0
ENSG00000130755	E001	0		0
ENSG00000130755	E002	0		0
ENSG00000130755	E003	0		0
ENSG00000130755	E004	0		0
ENSG00000130755	E005	0		0
ENSG00000130755	E006	0		0
ENSG00000130755	E007	0.130693		9.3014e-06
ENSG00000130755	E008	0.130693		-9.30145e-06
ENSG00000130755	E009	0		0
ENSG00000130755	E010	0		0
ENSG00000130755	E011	0		0
ENSG00000130755	E012	0		0
ENSG00000130755	E013	0		0
ENSG00000130755	E014	0		0
ENSG00000130755	E015	0		0
ENSG00000130755	E016	0		0
ENSG00000130755	E017	0		0
ENSG00000130755	E018	0		0
ENSG00000130755	E019	0		0
ENSG00000130755	E020	0		0
ENSG00000130755	E021	0		0
ENSG00000130755	E022	0		0
ENSG00000130755	E023	0		0
ENSG00000130755	E024	0		0
ENSG00000130755	E025	0		0
ENSG00000130758	E001	0		0
ENSG00000130758	E002	0		0
ENSG00000130758	E003	0		0
ENSG00000130758	E004	0		0
ENSG00000130758	E005	0		0
ENSG00000130758	E006	0		0
ENSG00000130758	E007	0		0
ENSG00000130758	E008	0		0
ENSG00000130758	E009	0		0
ENSG00000130758	E010	0		0
ENSG00000130758	E011	0		0
ENSG00000130758	E012	0		0
ENSG00000130758	E013	0		0
ENSG00000130758	E014	0		0
ENSG00000130758	E015	0		0
ENSG00000130758	E016	0		0
ENSG00000130758	E017	0		0
ENSG00000130758	E018	0		0
ENSG00000130758	E019	0		0
ENSG00000130758	E020	0		0
ENSG00000130758	E021	0		0
ENSG00000130758	E022	0.324843		-11.8269
ENSG00000130758	E023	0.25894		-11.4962
ENSG00000130758	E024	0.403803		1.38849
ENSG00000130758	E025	0.403803		1.38849
ENSG00000130758	E026	0.0912346		-9.98715
ENSG00000130758	E027	0.0912346		-9.98715
ENSG00000130758	E028	0		0
ENSG00000130758	E029	0		0
ENSG00000130762	E001	0		0
ENSG00000130762	E002	0		0
ENSG00000130762	E003	0.0852701		10.8342
ENSG00000130762	E004	0		0
ENSG00000130762	E005	0		0
ENSG00000130762	E006	0		0
ENSG00000130762	E007	0		0
ENSG00000130762	E008	0		0
ENSG00000130762	E009	0.080924		10.857
ENSG00000130762	E010	0		0
ENSG00000130762	E011	0		0
ENSG00000130762	E012	0.0912346		-12.4422
ENSG00000130762	E013	0.0912346		-12.4422
ENSG00000130762	E014	0		0
ENSG00000130762	E015	0		0
ENSG00000130762	E016	0		0
ENSG00000130762	E017	0		0
ENSG00000130762	E018	0		0
ENSG00000130762	E019	0		0
ENSG00000130762	E020	0		0
ENSG00000130762	E021	0.122788		11.2057
ENSG00000130762	E022	0		0
ENSG00000130762	E023	0.130693		-12.8106
ENSG00000130762	E024	0		0
ENSG00000130762	E025	0.243059		0.240799
ENSG00000130762	E026	0.404504		-0.10143
ENSG00000130764	E006	0.792124		2.57318
ENSG00000130764	E007	0.300518		-1.36451
ENSG00000130764	E008	0.214023		-0.362956
ENSG00000130764	E009	0.122788		9.56559
ENSG00000130764	E010	0.31226		-11.9116
ENSG00000130764	E011	0.843325		-0.0407535
ENSG00000130764	E012	0.086495		-10.095
ENSG00000130766	E001	0.168251		-8.18662
ENSG00000130766	E002	0.0770164		-7.09909
ENSG00000130766	E003	0		0
ENSG00000130766	E004	0		0
ENSG00000130766	E005	0		0
ENSG00000130766	E006	0.148328		14.4794
ENSG00000130766	E007	0		0
ENSG00000130766	E008	0		0
ENSG00000130766	E009	0		0
ENSG00000130766	E010	0		0
ENSG00000130768	E001	0		0
ENSG00000130768	E002	0		0
ENSG00000130768	E003	0		0
ENSG00000130768	E004	0		0
ENSG00000130768	E005	0.0812107		-9.9779
ENSG00000130768	E006	0.162421		-10.9574
ENSG00000130768	E007	0		0
ENSG00000130768	E008	0		0
ENSG00000130768	E009	0		0
ENSG00000130768	E010	0		0
ENSG00000130768	E011	0		0
ENSG00000130768	E012	0.239562		1.29262
ENSG00000130768	E013	0.0852701		11.5822
ENSG00000130768	E014	0		0
ENSG00000130768	E015	0.0912346		-10.0921
ENSG00000130768	E016	0.0912346		-10.0921
ENSG00000130768	E017	0.259163		13.176
ENSG00000130768	E018	0.694839		0.0667529
ENSG00000130768	E019	0.162421		-10.9574
ENSG00000130770	E001	0.0852701		9.2338
ENSG00000130770	E002	0.0852701		10.9056
ENSG00000130770	E003	0.0852701		10.9056
ENSG00000130770	E004	0.0852701		10.9056
ENSG00000130770	E005	0.399609		0.260502
ENSG00000130770	E006	1.0809		0.595755
ENSG00000130770	E007	0.261068		-0.875459
ENSG00000130770	E008	0.833789		0.136664
ENSG00000130770	E009	0.215963		0.110178
ENSG00000130770	E010	0.215963		0.110178
ENSG00000130772	E001	0		0
ENSG00000130772	E002	0		0
ENSG00000130772	E003	0		0
ENSG00000130772	E004	0		0
ENSG00000130772	E005	0		0
ENSG00000130772	E006	0		0
ENSG00000130772	E007	0		0
ENSG00000130772	E008	0		0
ENSG00000130772	E009	0		0
ENSG00000130772	E010	0		0
ENSG00000130772	E011	0		0
ENSG00000130772	E012	0		0
ENSG00000130772	E013	0		0
ENSG00000130772	E014	0		0
ENSG00000130775	E001	0		0
ENSG00000130775	E002	0		0
ENSG00000130775	E003	0		0
ENSG00000130775	E004	0		0
ENSG00000130775	E005	0		0
ENSG00000130775	E006	0		0
ENSG00000130775	E007	0		0
ENSG00000130775	E008	0.0812107		-8.91695
ENSG00000130775	E009	0.0812107		-10.9774
ENSG00000130775	E010	0.247692		-0.885363
ENSG00000130775	E011	0.336314		0.109438
ENSG00000130775	E012	0.601242		2.127
ENSG00000130775	E013	0.177245		12.6256
ENSG00000130775	E014	0.177245		12.6256
ENSG00000130775	E015	0.429935		2.10424
ENSG00000130775	E016	0.244435		-0.889869
ENSG00000130775	E017	0.244435		-0.889869
ENSG00000130775	E018	0.52951		0.115457
ENSG00000130775	E019	0.380217		1.69373
ENSG00000130775	E021	0.981408		0.367169
ENSG00000130775	E022	0.437286		0.688786
ENSG00000130775	E025	1.07061		-1.46697
ENSG00000130779	E001	0		0
ENSG00000130779	E002	0.387916		1.13642
ENSG00000130779	E003	0.17054		12.9512
ENSG00000130779	E004	0.257035		0.543121
ENSG00000130779	E005	0.171765		-0.454371
ENSG00000130779	E006	0.307198		-1.46533
ENSG00000130779	E007	0.221928		-14.0285
ENSG00000130779	E008	0.451466		-2.02316
ENSG00000130779	E009	0.621254		0.875058
ENSG00000130779	E010	0.535984		0.556272
ENSG00000130779	E011	0.535984		0.556272
ENSG00000130779	E012	0.0770164		-12.9826
ENSG00000130779	E013	0.17773		-14.0037
ENSG00000130779	E014	0		0
ENSG00000130779	E015	0		0
ENSG00000130779	E016	0		0
ENSG00000130779	E017	0		0
ENSG00000130779	E018	0		0
ENSG00000130779	E019	0.086495		-12.9996
ENSG00000130779	E020	0.446368		0.169394
ENSG00000130779	E021	0		0
ENSG00000130779	E022	0.0852701		11.9522
ENSG00000130779	E023	0.0852701		11.9522
ENSG00000130779	E024	0.0912346		-13.0072
ENSG00000130779	E025	0.424196		-1.0391
ENSG00000130779	E026	0.0812107		-12.989
ENSG00000130779	E027	0		0
ENSG00000130779	E028	0		0
ENSG00000130779	E029	0		0
ENSG00000130779	E030	0		0
ENSG00000130779	E031	0		0
ENSG00000130779	E032	0		0
ENSG00000130779	E033	0		0
ENSG00000130779	E034	0		0
ENSG00000130779	E035	0		0
ENSG00000130779	E036	0.0852701		11.9522
ENSG00000130779	E037	0		0
ENSG00000130779	E038	0		0
ENSG00000130779	E039	0		0
ENSG00000130779	E040	0		0
ENSG00000130779	E041	0		0
ENSG00000130779	E042	0		0
ENSG00000130779	E043	0		0
ENSG00000130779	E044	0.0852701		11.9522
ENSG00000130779	E045	0		0
ENSG00000130779	E046	0		0
ENSG00000130779	E047	0		0
ENSG00000130779	E048	0		0
ENSG00000130779	E049	0		0
ENSG00000130779	E050	0.130693		-13.0518
ENSG00000130779	E051	0		0
ENSG00000130779	E052	0		0
ENSG00000130779	E053	0		0
ENSG00000130779	E054	0		0
ENSG00000130779	E055	0		0
ENSG00000130779	E056	0		0
ENSG00000130779	E057	0		0
ENSG00000130779	E058	0		0
ENSG00000130779	E059	0.0912346		-13.0072
ENSG00000130779	E060	0		0
ENSG00000130779	E061	0		0
ENSG00000130779	E062	0		0
ENSG00000130779	E063	0		0
ENSG00000130779	E064	0		0
ENSG00000130783	E001	0		0
ENSG00000130783	E002	0		0
ENSG00000130783	E003	0		0
ENSG00000130783	E004	0		0
ENSG00000130783	E005	0		0
ENSG00000130783	E006	0		0
ENSG00000130783	E007	0		0
ENSG00000130783	E008	0		0
ENSG00000130783	E009	0		0
ENSG00000130783	E010	0		0
ENSG00000130783	E011	0		0
ENSG00000130783	E012	0		0
ENSG00000130783	E013	0		0
ENSG00000130783	E014	0		0
ENSG00000130783	E015	0		0
ENSG00000130783	E016	0		0
ENSG00000130783	E017	0		0
ENSG00000130783	E018	0		0
ENSG00000130783	E019	0		0
ENSG00000130783	E020	0.154033		0
ENSG00000130783	E021	0		0
ENSG00000130783	E022	0		0
ENSG00000130783	E023	0		0
ENSG00000130783	E024	0		0
ENSG00000130783	E025	0		0
ENSG00000130783	E026	0		0
ENSG00000130787	E001	0.715235		-0.0584363
ENSG00000130787	E002	0.080924		13.2068
ENSG00000130787	E003	0.336734		14.5854
ENSG00000130787	E004	0.556722		1.64892
ENSG00000130787	E005	0.166194		14.0334
ENSG00000130787	E006	0.080924		13.2068
ENSG00000130787	E007	0.943493		0.670411
ENSG00000130787	E008	0.0852701		13.1201
ENSG00000130787	E009	0.257035		1.63633
ENSG00000130787	E010	0.499101		1.6597
ENSG00000130787	E013	1.12265		0.993017
ENSG00000130787	E014	0.75213		-0.0704898
ENSG00000130787	E015	0.755626		0.337013
ENSG00000130787	E016	0.502544		-0.33717
ENSG00000130787	E018	0.634923		0.661743
ENSG00000130787	E019	0.0912346		-11.5333
ENSG00000130787	E020	0.0912346		-11.5333
ENSG00000130787	E021	0		0
ENSG00000130787	E022	0.500487		1.65822
ENSG00000130787	E023	0.41917		1.24497
ENSG00000130787	E024	0.33093		-0.918568
ENSG00000130787	E027	0.888188		-0.283305
ENSG00000130787	E028	0.324556		-0.914499
ENSG00000130787	E029	0.080924		13.2068
ENSG00000130787	E030	0.426359		-1.33479
ENSG00000130787	E031	0.834494		1.8508
ENSG00000130787	E032	0.752756		0.34063
ENSG00000130787	E034	0.618852		-1.93861
ENSG00000130787	E035	1.01659		0.183748
ENSG00000130787	E036	1.09752		0.440379
ENSG00000130787	E037	0.97473		0.157386
ENSG00000130787	E038	0.650461		-0.0746747
ENSG00000130787	E039	0.650461		-0.0746747
ENSG00000130787	E040	0.247405		1.66158
ENSG00000130787	E041	0.176505		0.655922
ENSG00000130787	E042	0.253656		-12.8991
ENSG00000130787	E043	0.340151		-13.2554
ENSG00000130787	E044	0.942609		0.392514
ENSG00000130787	E045	0.329554		0.661995
ENSG00000130787	E046	0.57847		-0.656494
ENSG00000130787	E047	1.0104		-1.65532
ENSG00000130787	E052	0.849356		-2.50224
ENSG00000130787	E054	0.836837		0.0763875
ENSG00000130803	E001	0.245576		7.40276
ENSG00000130803	E002	0.245576		7.40283
ENSG00000130803	E003	0.245576		7.40283
ENSG00000130803	E004	0.368365		7.99558
ENSG00000130803	E005	0.122788		6.3813
ENSG00000130803	E006	0		0
ENSG00000130803	E007	0		0
ENSG00000130803	E008	0		0
ENSG00000130803	E009	0		0
ENSG00000130803	E010	0		0
ENSG00000130803	E011	0		0
ENSG00000130803	E012	0		0
ENSG00000130803	E013	0		0
ENSG00000130803	E014	0		0
ENSG00000130803	E015	0.166481		-5.11608
ENSG00000130803	E016	0		0
ENSG00000130803	E017	0		0
ENSG00000130803	E018	0		0
ENSG00000130803	E019	0		0
ENSG00000130803	E020	0		0
ENSG00000130810	E001	0		0
ENSG00000130810	E002	0		0
ENSG00000130810	E003	0		0
ENSG00000130810	E004	0		0
ENSG00000130810	E005	0		0
ENSG00000130810	E006	0		0
ENSG00000130810	E007	0.0812107		3.03812e-05
ENSG00000130810	E008	0.0812107		-1.01272e-05
ENSG00000130810	E009	0.0812107		-1.01272e-05
ENSG00000130810	E010	0.0812107		-1.01272e-05
ENSG00000130811	E004	0.246563		2.1692
ENSG00000130811	E005	0.15794		1.17089
ENSG00000130811	E006	0.086495		-11.4001
ENSG00000130811	E007	0.086495		-11.4001
ENSG00000130811	E008	0.086495		-11.4001
ENSG00000130811	E009	0.335125		-0.414475
ENSG00000130811	E010	0.501606		0.170457
ENSG00000130811	E011	0.252976		0.171556
ENSG00000130811	E012	1.07361		-1.14133
ENSG00000130811	E013	1.0739		-2.27583
ENSG00000130811	E014	0.396958		1.17736
ENSG00000130811	E015	0.252689		2.16488
ENSG00000130811	E016	0.167419		1.16672
ENSG00000130811	E017	0.167419		1.16672
ENSG00000130811	E018	0.24863		0.170318
ENSG00000130811	E019	0.24863		0.170318
ENSG00000130811	E020	0.162135		1.16923
ENSG00000130811	E021	0.162135		1.16923
ENSG00000130811	E022	0		0
ENSG00000130811	E023	0.0912346		-11.3932
ENSG00000130811	E024	0.610694		2.1758
ENSG00000130811	E025	0.130693		-11.4146
ENSG00000130811	E026	0.514362		-0.872796
ENSG00000130811	E027	0.433151		-0.531242
ENSG00000130811	E028	0.302458		0.157265
ENSG00000130811	E029	0.0812107		-11.4026
ENSG00000130811	E030	0		0
ENSG00000130811	E031	0		0
ENSG00000130811	E032	0		0
ENSG00000130811	E033	0.0812107		-11.4026
ENSG00000130811	E034	0.342597		-12.6876
ENSG00000130811	E035	0		0
ENSG00000130811	E036	0		0
ENSG00000130811	E037	0		0
ENSG00000130811	E038	0		0
ENSG00000130811	E039	0		0
ENSG00000130811	E040	0		0
ENSG00000130811	E041	0		0
ENSG00000130811	E042	0		0
ENSG00000130811	E043	0		0
ENSG00000130811	E044	0		0
ENSG00000130811	E045	0		0
ENSG00000130811	E046	0		0
ENSG00000130811	E047	0		0
ENSG00000130811	E048	0		0
ENSG00000130811	E049	0		0
ENSG00000130811	E050	0		0
ENSG00000130811	E051	0		0
ENSG00000130811	E052	0		0
ENSG00000130811	E053	0		0
ENSG00000130811	E054	0		0
ENSG00000130811	E055	0		0
ENSG00000130812	E004	0.0770164		-11.2849
ENSG00000130812	E005	0.0770164		-11.2849
ENSG00000130812	E006	0.0770164		-11.2849
ENSG00000130812	E007	0		0
ENSG00000130812	E008	0		0
ENSG00000130812	E009	0		0
ENSG00000130812	E010	0.0812107		-11.2952
ENSG00000130812	E011	0.324708		-1.58653
ENSG00000130812	E012	0.0812107		-11.2952
ENSG00000130812	E013	0.0812107		-11.2952
ENSG00000130812	E014	0		0
ENSG00000130813	E001	0		0
ENSG00000130813	E002	0		0
ENSG00000130813	E003	0		0
ENSG00000130813	E004	0		0
ENSG00000130813	E005	0		0
ENSG00000130813	E006	0		0
ENSG00000130813	E007	0		0
ENSG00000130813	E008	0		0
ENSG00000130813	E009	0		0
ENSG00000130813	E010	0		0
ENSG00000130813	E011	0.0770164		-10.3063
ENSG00000130813	E012	0		0
ENSG00000130813	E013	0		0
ENSG00000130813	E014	0.086495		-10.4393
ENSG00000130813	E015	0.086495		-10.4393
ENSG00000130813	E016	0.086495		-10.4393
ENSG00000130813	E017	0		0
ENSG00000130813	E018	0		0
ENSG00000130813	E019	0		0
ENSG00000130813	E020	0		0
ENSG00000130813	E021	0		0
ENSG00000130813	E022	0.233598		14.8127
ENSG00000130813	E023	0		0
ENSG00000130813	E024	0		0
ENSG00000130813	E025	0		0
ENSG00000130813	E026	0		0
ENSG00000130813	E027	0		0
ENSG00000130813	E028	0.326787		3.02722
ENSG00000130813	E029	0.245576		14.8883
ENSG00000130813	E030	0.154033		-11.284
ENSG00000130813	E031	0.0770164		-10.3072
ENSG00000130813	E032	0.0770164		-10.3072
ENSG00000130813	E033	0.0770164		-10.3072
ENSG00000130813	E034	0.0770164		-10.3072
ENSG00000130816	E001	0		0
ENSG00000130816	E002	0		0
ENSG00000130816	E003	0		0
ENSG00000130816	E004	0		0
ENSG00000130816	E005	0		0
ENSG00000130816	E006	0.086495		-10.8081
ENSG00000130816	E007	0.086495		-12.9015
ENSG00000130816	E008	0		0
ENSG00000130816	E009	0		0
ENSG00000130816	E010	0.154033		-13.7625
ENSG00000130816	E011	0.154033		-13.7625
ENSG00000130816	E012	0		0
ENSG00000130816	E013	0.382157		1.38465
ENSG00000130816	E014	0		0
ENSG00000130816	E015	0.130693		-12.9393
ENSG00000130816	E016	0		0
ENSG00000130816	E017	0		0
ENSG00000130816	E018	0		0
ENSG00000130816	E019	0		0
ENSG00000130816	E020	0		0
ENSG00000130816	E021	0		0
ENSG00000130816	E022	0		0
ENSG00000130816	E023	0		0
ENSG00000130816	E024	0		0
ENSG00000130816	E025	0		0
ENSG00000130816	E026	0		0
ENSG00000130816	E027	0		0
ENSG00000130816	E028	0		0
ENSG00000130816	E029	0.870991		2.88673
ENSG00000130816	E030	0.870991		2.88673
ENSG00000130816	E031	0		0
ENSG00000130816	E032	0		0
ENSG00000130816	E033	0		0
ENSG00000130816	E034	0		0
ENSG00000130816	E035	0.080924		12.5831
ENSG00000130816	E036	0		0
ENSG00000130816	E037	0.080924		12.5831
ENSG00000130816	E038	0.080924		12.5831
ENSG00000130816	E039	0		0
ENSG00000130816	E040	0.122788		12.6072
ENSG00000130816	E041	0		0
ENSG00000130816	E042	0		0
ENSG00000130816	E043	0		0
ENSG00000130816	E044	0		0
ENSG00000130816	E045	0		0
ENSG00000130816	E046	0		0
ENSG00000130816	E047	0.311839		-1.07334
ENSG00000130816	E048	0.086495		-12.9015
ENSG00000130816	E049	0.086495		-12.9015
ENSG00000130816	E050	0		0
ENSG00000130816	E051	0		0
ENSG00000130816	E052	0		0
ENSG00000130816	E053	0		0
ENSG00000130816	E054	0.086495		-12.9015
ENSG00000130816	E055	0.086495		-12.9015
ENSG00000130816	E056	0		0
ENSG00000130816	E057	0		0
ENSG00000130816	E058	0.0912346		-12.902
ENSG00000130816	E059	0.0912346		-12.902
ENSG00000130816	E060	0.130693		-12.9393
ENSG00000130816	E061	0		0
ENSG00000130816	E062	0.207709		-13.8158
ENSG00000130816	E063	0		0
ENSG00000130816	E064	0		0
ENSG00000130816	E065	0		0
ENSG00000130816	E066	0.296332		-1.11708
ENSG00000130816	E067	0.438631		-0.14106
ENSG00000130816	E068	0		0
ENSG00000130816	E069	0.543182		-1.11337
ENSG00000130816	E072	1.20172		0.105671
ENSG00000130816	E073	1.21203		-0.33781
ENSG00000130816	E074	0.441243		-1.71509
ENSG00000130816	E075	0		0
ENSG00000130816	E076	0		0
ENSG00000130816	E077	0		0
ENSG00000130816	E078	0		0
ENSG00000130816	E079	0		0
ENSG00000130816	E080	0		0
ENSG00000130816	E081	0		0
ENSG00000130816	E082	0		0
ENSG00000130816	E083	0		0
ENSG00000130816	E084	0		0
ENSG00000130816	E085	0		0
ENSG00000130816	E086	0		0
ENSG00000130816	E087	0		0
ENSG00000130816	E088	0		0
ENSG00000130816	E089	0		0
ENSG00000130816	E090	0		0
ENSG00000130816	E091	0		0
ENSG00000130816	E092	0		0
ENSG00000130816	E093	0		0
ENSG00000130816	E094	0		0
ENSG00000130816	E095	0		0
ENSG00000130816	E096	0		0
ENSG00000130816	E097	0		0
ENSG00000130816	E098	0.0886227		12.5907
ENSG00000130816	E099	0.0886227		12.5907
ENSG00000130816	E100	0.0886227		12.5907
ENSG00000130816	E101	0		0
ENSG00000130816	E102	0		0
ENSG00000130816	E103	0		0
ENSG00000130818	E001	0		0
ENSG00000130818	E002	0		0
ENSG00000130818	E003	0.0770164		-10.7194
ENSG00000130818	E004	0		0
ENSG00000130818	E005	0		0
ENSG00000130818	E006	0		0
ENSG00000130818	E007	0		0
ENSG00000130818	E008	0		0
ENSG00000130818	E009	0		0
ENSG00000130818	E010	0		0
ENSG00000130818	E011	0		0
ENSG00000130818	E012	0		0
ENSG00000130818	E013	0		0
ENSG00000130818	E014	0.148328		8.43575
ENSG00000130821	E001	0.162421		-10.7617
ENSG00000130821	E002	0		0
ENSG00000130821	E003	0.080924		12.9095
ENSG00000130821	E004	0.0812107		-11.9669
ENSG00000130821	E005	0		0
ENSG00000130821	E006	0		0
ENSG00000130821	E007	0.086495		-11.9687
ENSG00000130821	E008	0.217188		-12.7029
ENSG00000130821	E009	0.130693		-11.9862
ENSG00000130821	E010	0.130693		-11.9862
ENSG00000130821	E011	0.130693		-11.9862
ENSG00000130821	E012	0.0886227		12.9012
ENSG00000130821	E013	0.211411		13.5831
ENSG00000130821	E014	0.211411		13.5831
ENSG00000130821	E015	0.514262		1.17587
ENSG00000130821	E016	0		0
ENSG00000130821	E017	0		0
ENSG00000130821	E018	0		0
ENSG00000130821	E019	0		0
ENSG00000130821	E020	0		0
ENSG00000130821	E021	0.154033		-12.662
ENSG00000130821	E022	0.308066		-13.1809
ENSG00000130821	E023	0		0
ENSG00000130821	E024	0		0
ENSG00000130821	E025	0		0
ENSG00000130821	E026	0		0
ENSG00000130821	E027	0.172445		-12.6928
ENSG00000130821	E028	0.407268		-0.976162
ENSG00000130821	E029	0.488192		0.018003
ENSG00000130821	E030	0.339864		-0.988819
ENSG00000130821	E031	0.339864		-0.988819
ENSG00000130821	E032	0.162135		0.595367
ENSG00000130821	E033	0.162135		0.595367
ENSG00000130821	E034	0		0
ENSG00000130821	E035	0		0
ENSG00000130821	E036	0.130693		-11.9862
ENSG00000130821	E037	0.296887		1.58056
ENSG00000130821	E038	0.211617		0.581467
ENSG00000130822	E001	0		0
ENSG00000130822	E002	0		0
ENSG00000130822	E003	0		0
ENSG00000130822	E004	0		0
ENSG00000130822	E005	0		0
ENSG00000130822	E006	0		0
ENSG00000130822	E007	0		0
ENSG00000130822	E008	0		0
ENSG00000130822	E009	0		0
ENSG00000130822	E010	0		0
ENSG00000130822	E011	0		0
ENSG00000130822	E012	0		0
ENSG00000130822	E013	0		0
ENSG00000130822	E014	0		0
ENSG00000130822	E015	0		0
ENSG00000130822	E016	0		0
ENSG00000130822	E017	0		0
ENSG00000130822	E018	0		0
ENSG00000130822	E019	0		0
ENSG00000130822	E020	0		0
ENSG00000130822	E021	0		0
ENSG00000130822	E022	0		0
ENSG00000130822	E023	0		0
ENSG00000130822	E024	0		0
ENSG00000130822	E025	0		0
ENSG00000130822	E026	0		0
ENSG00000130822	E027	0		0
ENSG00000130822	E028	0		0
ENSG00000130822	E029	0		0
ENSG00000130822	E030	0		0
ENSG00000130822	E031	0		0
ENSG00000130822	E032	0		0
ENSG00000130822	E033	0		0
ENSG00000130822	E034	0		0
ENSG00000130822	E035	0		0
ENSG00000130822	E036	0		0
ENSG00000130822	E037	0		0
ENSG00000130822	E038	0		0
ENSG00000130822	E039	0		0
ENSG00000130822	E040	0		0
ENSG00000130822	E041	0		0
ENSG00000130822	E042	0		0
ENSG00000130822	E043	0		0
ENSG00000130822	E044	0		0
ENSG00000130822	E045	0		0
ENSG00000130822	E046	0		0
ENSG00000130822	E047	0		0
ENSG00000130822	E048	0		0
ENSG00000130822	E049	0		0
ENSG00000130822	E050	0		0
ENSG00000130822	E051	0		0
ENSG00000130822	E052	0		0
ENSG00000130822	E053	0		0
ENSG00000130822	E054	0		0
ENSG00000130822	E055	0		0
ENSG00000130822	E056	0		0
ENSG00000130822	E057	0		0
ENSG00000130822	E058	0		0
ENSG00000130822	E059	0		0
ENSG00000130822	E060	0		0
ENSG00000130822	E061	0		0
ENSG00000130822	E062	0		0
ENSG00000130822	E063	0		0
ENSG00000130822	E064	0		0
ENSG00000130822	E065	0		0
ENSG00000130822	E066	0		0
ENSG00000130822	E067	0		0
ENSG00000130822	E068	0		0
ENSG00000130822	E069	0		0
ENSG00000130822	E070	0		0
ENSG00000130822	E071	0		0
ENSG00000130822	E072	0		0
ENSG00000130822	E073	0		0
ENSG00000130822	E074	0		0
ENSG00000130822	E075	0		0
ENSG00000130822	E076	0		0
ENSG00000130822	E077	0		0
ENSG00000130822	E078	0.661715		-2.67625
ENSG00000130822	E079	0.907291		-1.04793
ENSG00000130822	E086	0		0
ENSG00000130822	E087	0		0
ENSG00000130822	E088	0.0812107		-14.7756
ENSG00000130822	E089	0.0812107		-14.7756
ENSG00000130822	E090	0		0
ENSG00000130822	E091	0		0
ENSG00000130822	E092	0		0
ENSG00000130822	E093	0		0
ENSG00000130822	E094	0		0
ENSG00000130822	E096	0.161848		15.4135
ENSG00000130826	E001	0		0
ENSG00000130826	E002	0		0
ENSG00000130826	E003	0		0
ENSG00000130826	E004	0		0
ENSG00000130826	E005	0		0
ENSG00000130826	E006	0		0
ENSG00000130826	E007	0		0
ENSG00000130826	E008	0		0
ENSG00000130826	E009	0		0
ENSG00000130826	E010	0		0
ENSG00000130826	E011	0.172445		-12.7926
ENSG00000130826	E012	0		0
ENSG00000130826	E013	0.172445		-12.7934
ENSG00000130826	E014	0.0912346		-11.8271
ENSG00000130826	E015	0		0
ENSG00000130826	E016	0		0
ENSG00000130826	E017	0		0
ENSG00000130826	E018	0		0
ENSG00000130826	E019	0		0
ENSG00000130826	E020	0		0
ENSG00000130826	E021	0		0
ENSG00000130826	E022	0		0
ENSG00000130826	E023	0		0
ENSG00000130826	E024	0		0
ENSG00000130826	E025	0		0
ENSG00000130826	E026	0.17299		-12.7798
ENSG00000130826	E027	0		0
ENSG00000130826	E028	0.086495		-11.7924
ENSG00000130826	E029	0.086495		-11.7924
ENSG00000130826	E030	0		0
ENSG00000130826	E031	0		0
ENSG00000130826	E032	0		0
ENSG00000130826	E033	0.0770164		-11.7165
ENSG00000130826	E034	0.0770164		-11.7165
ENSG00000130826	E035	0.0770164		-11.7165
ENSG00000130826	E036	0		0
ENSG00000130826	E037	0.389856		1.86693
ENSG00000130826	E038	0.389856		1.86693
ENSG00000130826	E039	0.630384		-0.114938
ENSG00000130826	E040	0.504883		-1.70964
ENSG00000130826	E041	0.550655		-0.339715
ENSG00000130827	E001	0		0
ENSG00000130827	E002	0		0
ENSG00000130827	E003	0		0
ENSG00000130827	E004	0		0
ENSG00000130827	E005	0.080924		12.588
ENSG00000130827	E006	0		0
ENSG00000130827	E007	0		0
ENSG00000130827	E008	0		0
ENSG00000130827	E009	0		0
ENSG00000130827	E010	0		0
ENSG00000130827	E011	0		0
ENSG00000130827	E012	0		0
ENSG00000130827	E013	0.0770164		-11.3899
ENSG00000130827	E014	0.154033		-12.3666
ENSG00000130827	E015	0.168251		-12.4775
ENSG00000130827	E016	0.0770164		-11.3899
ENSG00000130827	E017	0.0770164		-11.3899
ENSG00000130827	E018	0		0
ENSG00000130827	E019	0		0
ENSG00000130827	E020	0		0
ENSG00000130827	E021	0		0
ENSG00000130827	E022	0		0
ENSG00000130827	E023	0		0
ENSG00000130827	E024	0		0
ENSG00000130827	E025	0		0
ENSG00000130827	E026	0		0
ENSG00000130827	E027	0		0
ENSG00000130827	E028	0		0
ENSG00000130827	E029	0		0
ENSG00000130827	E030	0		0
ENSG00000130827	E031	0		0
ENSG00000130827	E032	0		0
ENSG00000130827	E033	0		0
ENSG00000130827	E034	0		0
ENSG00000130827	E035	0		0
ENSG00000130827	E036	0		0
ENSG00000130827	E037	0		0
ENSG00000130827	E038	0		0
ENSG00000130827	E039	0		0
ENSG00000130827	E040	0.080924		12.5886
ENSG00000130827	E041	0.080924		12.5886
ENSG00000130827	E042	0		0
ENSG00000130827	E043	0		0
ENSG00000130827	E044	0.199805		1.12515
ENSG00000130827	E045	0		0
ENSG00000130827	E046	0		0
ENSG00000130827	E047	0		0
ENSG00000130827	E048	0.086495		-11.522
ENSG00000130827	E049	0		0
ENSG00000130827	E050	0.245576		14.0899
ENSG00000130829	E001	0		0
ENSG00000130829	E002	0		0
ENSG00000130829	E003	0		0
ENSG00000130829	E004	0		0
ENSG00000130829	E005	0		0
ENSG00000130829	E006	0		0
ENSG00000130829	E007	0		0
ENSG00000130829	E008	0		0
ENSG00000130829	E009	0		0
ENSG00000130830	E001	0.491212		1.02188
ENSG00000130830	E002	0.576482		1.34045
ENSG00000130830	E003	0.399237		0.608672
ENSG00000130830	E004	1.10727		-1.22813
ENSG00000130830	E005	0.385439		-15.3066
ENSG00000130830	E006	0.148328		11.2798
ENSG00000130830	E007	0.229252		12.2075
ENSG00000130830	E008	0		0
ENSG00000130830	E009	0		0
ENSG00000130830	E010	0.165639		-0.981256
ENSG00000130830	E011	0.236951		12.2002
ENSG00000130830	E012	0		0
ENSG00000130830	E013	0.0886227		11.1692
ENSG00000130830	E014	0.0886227		11.1692
ENSG00000130830	E015	0.169547		12.1649
ENSG00000130830	E016	0.080924		11.1289
ENSG00000130830	E017	0.080924		11.1289
ENSG00000130830	E018	0		0
ENSG00000130830	E019	0		0
ENSG00000130830	E020	0		0
ENSG00000130830	E021	0		0
ENSG00000130830	E022	0		0
ENSG00000130830	E023	0		0
ENSG00000130830	E024	0		0
ENSG00000130830	E025	0		0
ENSG00000130830	E026	0		0
ENSG00000130830	E027	0		0
ENSG00000130830	E028	0		0
ENSG00000130830	E029	0		0
ENSG00000130830	E030	0.0912346		-13.3057
ENSG00000130830	E031	0		0
ENSG00000130830	E032	0		0
ENSG00000130830	E033	0		0
ENSG00000130830	E034	0		0
ENSG00000130830	E035	0		0
ENSG00000130830	E036	0		0
ENSG00000130830	E037	0		0
ENSG00000130830	E038	0		0
ENSG00000130830	E039	0		0
ENSG00000130830	E040	0		0
ENSG00000130830	E041	0		0
ENSG00000130830	E042	0		0
ENSG00000130830	E043	0		0
ENSG00000130830	E044	0		0
ENSG00000130830	E045	0		0
ENSG00000130830	E046	0		0
ENSG00000130830	E047	0		0
ENSG00000130830	E048	0.0886227		11.1692
ENSG00000130844	E001	0		0
ENSG00000130844	E002	0		0
ENSG00000130844	E003	0		0
ENSG00000130844	E004	0		0
ENSG00000130844	E005	0		0
ENSG00000130844	E006	0		0
ENSG00000130844	E007	0.169833		2.83008
ENSG00000130844	E008	0.122788		15.6313
ENSG00000130844	E009	0		0
ENSG00000130844	E010	0.0812107		-9.72838
ENSG00000130844	E011	0		0
ENSG00000130844	E012	0		0
ENSG00000130844	E013	0		0
ENSG00000130844	E014	0		0
ENSG00000130844	E015	0		0
ENSG00000130844	E016	0		0
ENSG00000130844	E017	0		0
ENSG00000130844	E018	0		0
ENSG00000130844	E019	0		0
ENSG00000130844	E020	0		0
ENSG00000130844	E021	0		0
ENSG00000130844	E022	0		0
ENSG00000130844	E023	0		0
ENSG00000130844	E024	0		0
ENSG00000130844	E025	0		0
ENSG00000130844	E026	0		0
ENSG00000130844	E027	0		0
ENSG00000130844	E028	0		0
ENSG00000130844	E029	0		0
ENSG00000130844	E030	0		0
ENSG00000130844	E031	0		0
ENSG00000130844	E032	0		0
ENSG00000130844	E033	0		0
ENSG00000130844	E034	0		0
ENSG00000130844	E035	0		0
ENSG00000130844	E036	0		0
ENSG00000130844	E037	0		0
ENSG00000130844	E038	0		0
ENSG00000130844	E039	0		0
ENSG00000130844	E040	0		0
ENSG00000130844	E041	0		0
ENSG00000130844	E042	0.0770164		-9.66824
ENSG00000130844	E043	0.0770164		-9.66824
ENSG00000130844	E044	0.0770164		-9.66824
ENSG00000130844	E045	0.0770164		-9.66824
ENSG00000130844	E046	0.0770164		-9.66824
ENSG00000130844	E047	0.0770164		-9.66824
ENSG00000130844	E048	0.0770164		-9.66824
ENSG00000130844	E049	0.0770164		-9.66824
ENSG00000130844	E050	0		0
ENSG00000130844	E051	0		0
ENSG00000130844	E052	0		0
ENSG00000130844	E053	0		0
ENSG00000130844	E054	0.0886227		15.2541
ENSG00000130856	E001	0.0852701		9.31226
ENSG00000130856	E002	0		0
ENSG00000130856	E003	0		0
ENSG00000130856	E004	0		0
ENSG00000130856	E005	0		0
ENSG00000130856	E006	0		0
ENSG00000130856	E007	0		0
ENSG00000130856	E008	0		0
ENSG00000130856	E009	0		0
ENSG00000130856	E010	0		0
ENSG00000130856	E011	0.086495		-11.7171
ENSG00000130856	E012	0		0
ENSG00000130856	E013	0		0
ENSG00000130856	E014	0.162287		-1.06082
ENSG00000130856	E015	0.0852701		9.31238
ENSG00000130856	E016	0.130693		-12.2018
ENSG00000130856	E017	0		0
ENSG00000130856	E018	0		0
ENSG00000130856	E019	0		0
ENSG00000130856	E020	0		0
ENSG00000130856	E021	0		0
ENSG00000130856	E022	0		0
ENSG00000130856	E023	0		0
ENSG00000130856	E024	0		0
ENSG00000130856	E025	0		0
ENSG00000130856	E026	0		0
ENSG00000130856	E027	0		0
ENSG00000130856	E028	0		0
ENSG00000130856	E029	0		0
ENSG00000130856	E030	0		0
ENSG00000130856	E031	0		0
ENSG00000130856	E032	0		0
ENSG00000130856	E033	0		0
ENSG00000130856	E034	0		0
ENSG00000130856	E035	0.245576		10.7548
ENSG00000130856	E036	0		0
ENSG00000130856	E037	0		0
ENSG00000130856	E038	0		0
ENSG00000130856	E039	0		0
ENSG00000130856	E040	0		0
ENSG00000130856	E041	0		0
ENSG00000130856	E042	0		0
ENSG00000130856	E043	0		0
ENSG00000130856	E044	0		0
ENSG00000130876	E005	0		0
ENSG00000130876	E006	0		0
ENSG00000130876	E007	0.329554		0.228429
ENSG00000130876	E008	0.248343		1.20924
ENSG00000130876	E009	0.248343		1.20924
ENSG00000130876	E010	0.161848		11.6858
ENSG00000130876	E011	0.410764		-0.356209
ENSG00000130876	E012	0.248916		-11.7801
ENSG00000130876	E013	0.411338		-12.199
ENSG00000130876	E014	0.839383		-1.50144
ENSG00000130876	E015	0.508969		0.850351
ENSG00000130876	E016	0		0
ENSG00000130876	E017	0		0
ENSG00000130876	E018	0		0
ENSG00000130876	E019	0		0
ENSG00000130876	E020	0		0
ENSG00000130881	E001	0		0
ENSG00000130881	E002	0.477031		1.14545
ENSG00000130881	E003	0		0
ENSG00000130881	E004	0		0
ENSG00000130881	E005	0		0
ENSG00000130881	E006	0		0
ENSG00000130881	E007	0		0
ENSG00000130881	E008	0		0
ENSG00000130881	E009	0		0
ENSG00000130881	E010	0		0
ENSG00000130881	E011	0.0770164		-5.9595
ENSG00000130881	E012	0		0
ENSG00000130881	E013	0		0
ENSG00000130881	E014	0		0
ENSG00000130921	E002	0.588409		-13.6018
ENSG00000130921	E003	0.415419		-12.488
ENSG00000130921	E004	0.36565		-1.77627
ENSG00000130921	E005	0.396805		0.369207
ENSG00000130921	E006	0.248343		0.800933
ENSG00000130921	E007	0.410478		0.365348
ENSG00000130921	E008	0.485831		2.03747
ENSG00000130935	E001	0.0770164		-8.49609
ENSG00000130935	E002	0.0770164		-8.49615
ENSG00000130935	E003	0.320227		1.72372
ENSG00000130935	E004	0		0
ENSG00000130935	E005	0		0
ENSG00000130935	E006	0		0
ENSG00000130935	E007	0		0
ENSG00000130935	E008	0		0
ENSG00000130935	E009	0		0
ENSG00000130935	E010	0		0
ENSG00000130935	E011	0		0
ENSG00000130935	E012	0		0
ENSG00000130935	E013	0		0
ENSG00000130935	E014	0		0
ENSG00000130935	E015	0		0
ENSG00000130935	E016	0		0
ENSG00000130935	E017	0		0
ENSG00000130935	E018	0		0
ENSG00000130935	E019	0		0
ENSG00000130935	E020	0		0
ENSG00000130935	E021	0		0
ENSG00000130935	E022	0		0
ENSG00000130935	E023	0		0
ENSG00000130935	E024	0		0
ENSG00000130935	E025	0		0
ENSG00000130935	E026	0		0
ENSG00000130935	E027	0		0
ENSG00000130935	E028	0		0
ENSG00000130935	E029	0		0
ENSG00000130935	E030	0		0
ENSG00000130935	E031	0		0
ENSG00000130935	E032	0		0
ENSG00000130935	E033	0		0
ENSG00000130935	E034	0		0
ENSG00000130935	E035	0		0
ENSG00000130935	E036	0		0
ENSG00000130935	E037	0		0
ENSG00000130935	E038	0		0
ENSG00000130935	E039	0		0
ENSG00000130935	E040	0		0
ENSG00000130935	E041	0		0
ENSG00000130939	E001	0		0
ENSG00000130939	E002	0.0912346		-10.4909
ENSG00000130939	E003	0.176505		0.404857
ENSG00000130939	E004	0.0852701		13.3894
ENSG00000130939	E005	0.122788		13.4118
ENSG00000130939	E006	0		0
ENSG00000130939	E007	0.122788		13.4118
ENSG00000130939	E008	0		0
ENSG00000130939	E009	0		0
ENSG00000130939	E010	0		0
ENSG00000130939	E011	0		0
ENSG00000130939	E012	0		0
ENSG00000130939	E013	0		0
ENSG00000130939	E014	0		0
ENSG00000130939	E015	0.0852701		13.3894
ENSG00000130939	E016	0.0852701		13.3894
ENSG00000130939	E017	0		0
ENSG00000130939	E018	0		0
ENSG00000130939	E019	0		0
ENSG00000130939	E020	0		0
ENSG00000130939	E021	0		0
ENSG00000130939	E022	0		0
ENSG00000130939	E023	0		0
ENSG00000130939	E024	0		0
ENSG00000130939	E025	0		0
ENSG00000130939	E026	0.122788		13.4118
ENSG00000130939	E027	0		0
ENSG00000130939	E028	0		0
ENSG00000130939	E029	0		0
ENSG00000130939	E030	0		0
ENSG00000130939	E031	0		0
ENSG00000130939	E032	0		0
ENSG00000130939	E033	0.271116		14.3644
ENSG00000130939	E034	0.271116		14.3644
ENSG00000130939	E035	0.412008		-1.16479
ENSG00000130939	E036	0.0812107		-12.6125
ENSG00000130939	E037	0.261613		-0.591397
ENSG00000130939	E038	0.466999		-0.171411
ENSG00000130939	E039	0.209283		0.419852
ENSG00000130939	E040	0.122788		13.4118
ENSG00000130939	E042	1.01178		0.660969
ENSG00000130939	E043	1.16476		-0.267208
ENSG00000130939	E044	0.947767		-0.172609
ENSG00000130939	E045	0.82114		0.0431794
ENSG00000130939	E046	0.731777		-1.17857
ENSG00000130939	E047	0.263		-0.59295
ENSG00000130939	E048	0.0886227		13.3941
ENSG00000130939	E049	0		0
ENSG00000130940	E001	0.62197		-0.943027
ENSG00000130940	E002	1.01076		1.32975
ENSG00000130940	E004	0		0
ENSG00000130940	E005	0.244722		-14.0861
ENSG00000130940	E006	0		0
ENSG00000130940	E007	0		0
ENSG00000130940	E008	0		0
ENSG00000130940	E009	0		0
ENSG00000130940	E010	0		0
ENSG00000130940	E011	0.0770164		-12.4158
ENSG00000130940	E012	0		0
ENSG00000130940	E013	0.0770164		-12.4158
ENSG00000130940	E014	0		0
ENSG00000130940	E015	0		0
ENSG00000130940	E016	0		0
ENSG00000130940	E017	0		0
ENSG00000130940	E018	0		0
ENSG00000130940	E019	0		0
ENSG00000130940	E020	0.162421		-13.4273
ENSG00000130940	E021	0.162421		-13.4273
ENSG00000130940	E022	0		0
ENSG00000130940	E023	0		0
ENSG00000130940	E024	0.0912346		-12.5314
ENSG00000130940	E025	0		0
ENSG00000130940	E026	0		0
ENSG00000130940	E027	0.0812107		-12.4522
ENSG00000130940	E028	0		0
ENSG00000130940	E029	0		0
ENSG00000130940	E030	0.080924		12.9892
ENSG00000130940	E031	0.365937		-14.5108
ENSG00000130940	E032	0		0
ENSG00000130940	E033	0		0
ENSG00000130940	E034	0.449575		2.22559
ENSG00000130940	E035	0.330672		-14.5021
ENSG00000130940	E036	0.330672		-14.5021
ENSG00000130940	E037	0		0
ENSG00000130940	E038	0		0
ENSG00000130940	E039	0		0
ENSG00000130943	E001	61.7411		0
ENSG00000130948	E001	0		0
ENSG00000130948	E002	0		0
ENSG00000130948	E003	0		0
ENSG00000130948	E004	0		0
ENSG00000130948	E005	0		0
ENSG00000130948	E006	0		0
ENSG00000130948	E007	0		0
ENSG00000130948	E008	0		0
ENSG00000130948	E009	0		0
ENSG00000130948	E010	0		0
ENSG00000130948	E011	0		0
ENSG00000130948	E012	0		0
ENSG00000130948	E013	0		0
ENSG00000130948	E014	0		0
ENSG00000130948	E015	0		0
ENSG00000130948	E016	0		0
ENSG00000130948	E017	0		0
ENSG00000130948	E018	0		0
ENSG00000130948	E019	0		0
ENSG00000130948	E020	0		0
ENSG00000130948	E021	0		0
ENSG00000130948	E022	0		0
ENSG00000130948	E023	0.086495		-9.77492
ENSG00000130948	E024	0.0886227		9.58847
ENSG00000130950	E001	0.455266		-0.911842
ENSG00000130950	E002	0.17299		-12.0344
ENSG00000130950	E003	0		0
ENSG00000130950	E004	0.322221		12.4149
ENSG00000130950	E005	0		0
ENSG00000130950	E006	0		0
ENSG00000130950	E007	0		0
ENSG00000130950	E008	0		0
ENSG00000130950	E009	0.080924		10.517
ENSG00000130950	E010	0		0
ENSG00000130956	E001	0		0
ENSG00000130956	E002	0.308066		-11.0929
ENSG00000130956	E003	0		0
ENSG00000130956	E004	0.0852701		9.89891
ENSG00000130956	E005	0		0
ENSG00000130956	E006	0		0
ENSG00000130956	E008	0.794092		0.748493
ENSG00000130956	E009	0.855462		1.0034
ENSG00000130957	E005	0.408716		1.54301
ENSG00000130957	E006	0.211411		11.0524
ENSG00000130957	E007	0.254817		11.626
ENSG00000130958	E001	0		0
ENSG00000130958	E002	0		0
ENSG00000130958	E003	0		0
ENSG00000130958	E004	0		0
ENSG00000130958	E005	0		0
ENSG00000130958	E006	0		0
ENSG00000130958	E007	0.529352		-0.493779
ENSG00000130958	E008	0.324573		0.647923
ENSG00000130958	E009	0		0
ENSG00000130958	E010	0		0
ENSG00000130958	E011	0.0770164		-10.242
ENSG00000130958	E012	0		0
ENSG00000130958	E013	0		0
ENSG00000130958	E014	0.0812107		-10.3021
ENSG00000130958	E015	0		0
ENSG00000130958	E016	0		0
ENSG00000130958	E017	0.177245		12.4113
ENSG00000130958	E018	0		0
ENSG00000130958	E019	0		0
ENSG00000130958	E020	0		0
ENSG00000130962	E001	0.086495		-8.60174
ENSG00000130962	E002	0.086495		-8.60184
ENSG00000130962	E003	0.298112		0.521387
ENSG00000130962	E004	0		0
ENSG00000130962	E005	0		0
ENSG00000130962	E006	0		0
ENSG00000130962	E007	0		0
ENSG00000130962	E008	0		0
ENSG00000130962	E009	0.080924		12.242
ENSG00000130962	E010	0		0
ENSG00000130962	E011	0		0
ENSG00000130962	E012	0		0
ENSG00000130962	E013	0		0
ENSG00000130962	E014	0		0
ENSG00000130985	E001	0.162421		-14.0004
ENSG00000130985	E002	0.245576		15.1284
ENSG00000130985	E003	0.330846		15.6638
ENSG00000130985	E004	0.577245		0.140328
ENSG00000130985	E005	0		0
ENSG00000130985	E006	0.0886227		14.0609
ENSG00000130985	E007	1.0926		0.574571
ENSG00000130985	E008	0.451179		0.572725
ENSG00000130985	E009	0		0
ENSG00000130985	E010	0		0
ENSG00000130985	E011	0.556328		1.57575
ENSG00000130985	E012	0.465094		2.57589
ENSG00000130985	E013	0.0770164		-13.0394
ENSG00000130985	E014	0.163511		-14.0448
ENSG00000130985	E015	0		0
ENSG00000130985	E016	0		0
ENSG00000130985	E017	0.086495		-13.0499
ENSG00000130985	E018	0.086495		-13.0499
ENSG00000130985	E019	0.086495		-13.0499
ENSG00000130985	E020	0.086495		-13.0499
ENSG00000130985	E021	0		0
ENSG00000130985	E022	0.086495		-13.0499
ENSG00000130985	E023	0.17299		-14.0476
ENSG00000130985	E024	0.086495		-13.0499
ENSG00000130985	E025	0.086495		-13.0499
ENSG00000130985	E026	0		0
ENSG00000130985	E027	0.168251		-14.0465
ENSG00000130985	E028	0.0770164		-13.0394
ENSG00000130985	E029	0		0
ENSG00000130985	E030	0.0912346		-13.054
ENSG00000130985	E031	0.668573		-0.727039
ENSG00000130985	E032	0.605775		-0.368665
ENSG00000130985	E033	1.15756		-0.135229
ENSG00000130985	E034	0.557052		-1.74895
ENSG00000130985	E035	0.261068		-0.421814
ENSG00000130985	E036	0.0886227		14.0609
ENSG00000130985	E037	0.0886227		14.0609
ENSG00000130985	E038	0.370345		2.16778
ENSG00000130985	E039	0.614431		-0.748455
ENSG00000130985	E040	0.666328		-0.805435
ENSG00000130985	E041	0.243345		-0.424361
ENSG00000130985	E042	0.425815		-1.42511
ENSG00000130985	E043	0.401785		-1.02301
ENSG00000130985	E044	0.219316		0.561788
ENSG00000130988	E001	0		0
ENSG00000130988	E002	0		0
ENSG00000130988	E003	0		0
ENSG00000130988	E004	0		0
ENSG00000130988	E005	0		0
ENSG00000130988	E006	0		0
ENSG00000130988	E007	0.0770164		-11.2043
ENSG00000130988	E008	0		0
ENSG00000130988	E009	0		0
ENSG00000130988	E010	0		0
ENSG00000130988	E011	0.479606		-0.24963
ENSG00000130988	E012	1.03412		1.29479
ENSG00000130988	E013	0.588573		0.150928
ENSG00000130988	E014	0.422513		-1.43479
ENSG00000130988	E015	0.0886227		9.37587
ENSG00000130988	E016	0.177245		10.3724
ENSG00000130997	E001	0.214023		-0.441622
ENSG00000130997	E002	0.214023		-0.441622
ENSG00000130997	E003	0.0912346		-12.0845
ENSG00000130997	E004	0.0912346		-12.0845
ENSG00000130997	E005	0.330846		12.6414
ENSG00000130997	E006	0.245576		12.1229
ENSG00000130997	E007	0.086495		-12.0647
ENSG00000130997	E008	0.122788		11.0629
ENSG00000130997	E009	0.56161		0.130556
ENSG00000130997	E010	0.323983		1.02121
ENSG00000130997	E011	0.907047		-0.777644
ENSG00000130997	E012	1.1786		-0.690412
ENSG00000130997	E013	0.148328		11.1091
ENSG00000130997	E014	0.148328		11.1091
ENSG00000130997	E015	0.148328		11.1091
ENSG00000130997	E016	0		0
ENSG00000130997	E017	0		0
ENSG00000130997	E018	0		0
ENSG00000130997	E020	1.1638		0.174377
ENSG00000130997	E021	0.357611		0.541257
ENSG00000130997	E022	0.248916		-13.6253
ENSG00000130997	E023	0		0
ENSG00000130997	E024	0		0
ENSG00000130997	E025	0		0
ENSG00000130997	E026	0		0
ENSG00000130997	E027	0		0
ENSG00000130997	E028	0		0
ENSG00000130997	E029	0		0
ENSG00000130997	E030	0		0
ENSG00000130997	E031	0		0
ENSG00000130997	E032	0		0
ENSG00000130997	E033	0		0
ENSG00000130997	E034	0		0
ENSG00000130997	E035	0		0
ENSG00000130997	E036	0		0
ENSG00000130997	E037	0		0
ENSG00000130997	E038	0		0
ENSG00000130997	E039	0		0
ENSG00000130997	E040	0		0
ENSG00000130997	E041	0		0
ENSG00000130997	E042	0		0
ENSG00000130997	E043	0		0
ENSG00000130997	E044	0		0
ENSG00000130997	E045	0		0
ENSG00000130997	E046	0		0
ENSG00000131002	E001	0		0
ENSG00000131002	E002	0		0
ENSG00000131002	E003	0		0
ENSG00000131002	E004	0		0
ENSG00000131002	E005	0		0
ENSG00000131002	E006	0		0
ENSG00000131002	E007	0		0
ENSG00000131002	E008	0		0
ENSG00000131002	E009	0.171765		-0.478492
ENSG00000131002	E010	0		0
ENSG00000131002	E011	0		0
ENSG00000131002	E012	0		0
ENSG00000131002	E013	0		0
ENSG00000131002	E014	0		0
ENSG00000131002	E015	0		0
ENSG00000131002	E016	0		0
ENSG00000131002	E017	0		0
ENSG00000131002	E018	0		0
ENSG00000131002	E019	0		0
ENSG00000131002	E020	0		0
ENSG00000131002	E021	0		0
ENSG00000131002	E022	0		0
ENSG00000131002	E023	0		0
ENSG00000131002	E024	0		0
ENSG00000131002	E025	0		0
ENSG00000131002	E026	0		0
ENSG00000131002	E027	0		0
ENSG00000131002	E028	0		0
ENSG00000131002	E029	0		0
ENSG00000131002	E030	0		0
ENSG00000131002	E031	0		0
ENSG00000131002	E032	0		0
ENSG00000131002	E033	0		0
ENSG00000131002	E034	0		0
ENSG00000131002	E035	0.0886227		9.75126
ENSG00000131002	E036	0		0
ENSG00000131002	E037	0		0
ENSG00000131002	E038	0		0
ENSG00000131002	E039	0		0
ENSG00000131002	E040	0		0
ENSG00000131002	E041	0		0
ENSG00000131002	E042	0		0
ENSG00000131002	E043	0		0
ENSG00000131002	E044	0.0886227		9.75126
ENSG00000131002	E045	0.31055		-1.74308
ENSG00000131002	E046	0		0
ENSG00000131002	E047	0		0
ENSG00000131002	E048	0		0
ENSG00000131002	E049	0		0
ENSG00000131002	E050	0		0
ENSG00000131002	E051	0		0
ENSG00000131007	E001	0		0
ENSG00000131007	E002	0		0
ENSG00000131007	E003	0		0
ENSG00000131007	E004	0		0
ENSG00000131013	E001	0		0
ENSG00000131013	E002	0		0
ENSG00000131013	E003	0		0
ENSG00000131013	E004	0		0
ENSG00000131013	E005	0		0
ENSG00000131013	E006	0		0
ENSG00000131013	E007	0		0
ENSG00000131013	E008	0		0
ENSG00000131013	E009	0		0
ENSG00000131013	E010	0		0
ENSG00000131013	E011	0		0
ENSG00000131013	E012	0		0
ENSG00000131013	E013	0		0
ENSG00000131013	E014	0		0
ENSG00000131013	E015	0		0
ENSG00000131015	E001	0		0
ENSG00000131015	E002	0		0
ENSG00000131015	E003	0.296656		0.648631
ENSG00000131015	E004	0.080924		-1.10014
ENSG00000131015	E005	0		0
ENSG00000131016	E001	0.0812107		-8.98033
ENSG00000131016	E002	0		0
ENSG00000131016	E003	0		0
ENSG00000131016	E004	0.261613		-0.65882
ENSG00000131016	E005	0		0
ENSG00000131016	E006	0		0
ENSG00000131016	E007	0		0
ENSG00000131016	E008	0.558778		-0.641322
ENSG00000131018	E001	0		0
ENSG00000131018	E002	0		0
ENSG00000131018	E003	0		0
ENSG00000131018	E004	0		0
ENSG00000131018	E005	0		0
ENSG00000131018	E006	0		0
ENSG00000131018	E007	0		0
ENSG00000131018	E008	0		0
ENSG00000131018	E009	0		0
ENSG00000131018	E010	0		0
ENSG00000131018	E011	0		0
ENSG00000131018	E012	0		0
ENSG00000131018	E013	0		0
ENSG00000131018	E014	0		0
ENSG00000131018	E015	0.086495		-13.0231
ENSG00000131018	E016	0		0
ENSG00000131018	E017	0		0
ENSG00000131018	E018	0.199805		-0.729655
ENSG00000131018	E019	0		0
ENSG00000131018	E020	0.086495		-13.025
ENSG00000131018	E021	0		0
ENSG00000131018	E022	0		0
ENSG00000131018	E023	0		0
ENSG00000131018	E024	0		0
ENSG00000131018	E025	0		0
ENSG00000131018	E026	0		0
ENSG00000131018	E027	0		0
ENSG00000131018	E028	0		0
ENSG00000131018	E029	0		0
ENSG00000131018	E030	0		0
ENSG00000131018	E031	0		0
ENSG00000131018	E032	0		0
ENSG00000131018	E033	0		0
ENSG00000131018	E034	0		0
ENSG00000131018	E035	0		0
ENSG00000131018	E036	0		0
ENSG00000131018	E037	0		0
ENSG00000131018	E038	0		0
ENSG00000131018	E039	0		0
ENSG00000131018	E040	0		0
ENSG00000131018	E041	0		0
ENSG00000131018	E042	0		0
ENSG00000131018	E043	0		0
ENSG00000131018	E044	0		0
ENSG00000131018	E045	0		0
ENSG00000131018	E046	0		0
ENSG00000131018	E047	0		0
ENSG00000131018	E048	0		0
ENSG00000131018	E049	0		0
ENSG00000131018	E050	0		0
ENSG00000131018	E051	0		0
ENSG00000131018	E052	0		0
ENSG00000131018	E053	0.0886227		10.9226
ENSG00000131018	E054	0		0
ENSG00000131018	E055	0		0
ENSG00000131018	E056	0		0
ENSG00000131018	E057	0		0
ENSG00000131018	E058	0		0
ENSG00000131018	E059	0		0
ENSG00000131018	E060	0		0
ENSG00000131018	E061	0		0
ENSG00000131018	E062	0		0
ENSG00000131018	E063	0		0
ENSG00000131018	E064	0		0
ENSG00000131018	E065	0		0
ENSG00000131018	E066	0		0
ENSG00000131018	E067	0		0
ENSG00000131018	E068	0		0
ENSG00000131018	E069	0		0
ENSG00000131018	E070	0		0
ENSG00000131018	E071	0		0
ENSG00000131018	E072	0		0
ENSG00000131018	E073	0		0
ENSG00000131018	E074	0		0
ENSG00000131018	E075	0.0770164		-12.9147
ENSG00000131018	E076	0		0
ENSG00000131018	E077	0.0770164		-12.9147
ENSG00000131018	E078	0		0
ENSG00000131018	E079	0		0
ENSG00000131018	E080	0		0
ENSG00000131018	E081	0		0
ENSG00000131018	E082	0		0
ENSG00000131018	E083	0		0
ENSG00000131018	E084	0		0
ENSG00000131018	E085	0		0
ENSG00000131018	E086	0		0
ENSG00000131018	E087	0		0
ENSG00000131018	E088	0		0
ENSG00000131018	E089	0		0
ENSG00000131018	E090	0.0852701		10.885
ENSG00000131018	E091	0		0
ENSG00000131018	E092	0		0
ENSG00000131018	E093	0		0
ENSG00000131018	E094	0.0812107		-12.9454
ENSG00000131018	E095	0		0
ENSG00000131018	E096	0		0
ENSG00000131018	E097	0		0
ENSG00000131018	E098	0		0
ENSG00000131018	E099	0		0
ENSG00000131018	E100	0		0
ENSG00000131018	E101	0		0
ENSG00000131018	E102	0		0
ENSG00000131018	E103	0		0
ENSG00000131018	E104	0		0
ENSG00000131018	E105	0		0
ENSG00000131018	E106	0		0
ENSG00000131018	E107	0		0
ENSG00000131018	E108	0		0
ENSG00000131018	E109	0		0
ENSG00000131018	E110	0		0
ENSG00000131018	E111	0.122788		11.2462
ENSG00000131018	E112	0.0770164		-12.9147
ENSG00000131018	E113	0		0
ENSG00000131018	E114	0		0
ENSG00000131018	E115	0		0
ENSG00000131018	E116	0		0
ENSG00000131018	E117	0		0
ENSG00000131018	E118	0		0
ENSG00000131018	E119	0		0
ENSG00000131018	E120	0		0
ENSG00000131018	E121	0		0
ENSG00000131018	E122	0		0
ENSG00000131018	E123	0		0
ENSG00000131018	E124	0		0
ENSG00000131018	E125	0		0
ENSG00000131018	E126	0		0
ENSG00000131018	E127	0.122788		11.2462
ENSG00000131018	E128	0.122788		11.2462
ENSG00000131018	E129	0		0
ENSG00000131018	E130	0		0
ENSG00000131018	E131	0		0
ENSG00000131018	E132	0		0
ENSG00000131018	E133	0		0
ENSG00000131018	E134	0		0
ENSG00000131018	E135	0		0
ENSG00000131018	E136	0		0
ENSG00000131018	E137	0		0
ENSG00000131018	E138	0		0
ENSG00000131018	E139	0		0
ENSG00000131018	E140	0		0
ENSG00000131018	E141	0		0
ENSG00000131018	E142	0		0
ENSG00000131018	E143	0		0
ENSG00000131018	E144	0		0
ENSG00000131018	E145	0		0
ENSG00000131018	E146	0		0
ENSG00000131018	E147	0		0
ENSG00000131018	E148	0.539311		-0.102282
ENSG00000131018	E149	0.74737		0.400421
ENSG00000131018	E150	0.0852701		10.885
ENSG00000131018	E151	0.162287		-0.938352
ENSG00000131018	E152	0		0
ENSG00000131018	E153	0		0
ENSG00000131018	E154	0		0
ENSG00000131018	E155	0		0
ENSG00000131018	E156	0		0
ENSG00000131018	E157	0		0
ENSG00000131018	E158	0		0
ENSG00000131018	E159	0		0
ENSG00000131018	E160	0		0
ENSG00000131018	E161	0		0
ENSG00000131018	E162	0		0
ENSG00000131018	E163	0		0
ENSG00000131018	E164	0		0
ENSG00000131018	E165	0		0
ENSG00000131018	E166	0		0
ENSG00000131018	E167	0		0
ENSG00000131018	E168	0		0
ENSG00000131018	E169	0		0
ENSG00000131018	E170	0		0
ENSG00000131018	E171	0		0
ENSG00000131018	E172	0		0
ENSG00000131018	E173	0		0
ENSG00000131018	E174	0		0
ENSG00000131018	E175	0		0
ENSG00000131018	E176	0		0
ENSG00000131018	E177	0		0
ENSG00000131018	E178	0		0
ENSG00000131018	E179	0		0
ENSG00000131018	E180	0		0
ENSG00000131018	E181	0		0
ENSG00000131018	E182	0		0
ENSG00000131018	E183	0		0
ENSG00000131018	E184	0		0
ENSG00000131018	E185	0		0
ENSG00000131018	E186	0		0
ENSG00000131018	E187	0		0
ENSG00000131018	E188	0		0
ENSG00000131018	E189	0		0
ENSG00000131018	E190	0		0
ENSG00000131018	E191	0		0
ENSG00000131018	E192	0		0
ENSG00000131018	E193	0		0
ENSG00000131018	E194	0		0
ENSG00000131018	E195	0		0
ENSG00000131018	E196	0		0
ENSG00000131018	E197	0		0
ENSG00000131018	E198	0		0
ENSG00000131018	E199	0		0
ENSG00000131018	E200	0		0
ENSG00000131018	E201	0		0
ENSG00000131018	E202	0		0
ENSG00000131018	E203	0		0
ENSG00000131018	E204	0		0
ENSG00000131018	E205	0		0
ENSG00000131018	E206	0		0
ENSG00000131018	E207	0		0
ENSG00000131018	E208	0		0
ENSG00000131018	E209	0		0
ENSG00000131018	E210	0		0
ENSG00000131018	E211	0		0
ENSG00000131018	E212	0		0
ENSG00000131018	E213	0		0
ENSG00000131018	E214	0		0
ENSG00000131018	E215	0		0
ENSG00000131018	E216	0		0
ENSG00000131018	E217	0		0
ENSG00000131018	E218	0		0
ENSG00000131018	E219	0		0
ENSG00000131018	E220	0		0
ENSG00000131018	E221	0		0
ENSG00000131018	E222	0		0
ENSG00000131018	E223	0		0
ENSG00000131018	E224	0		0
ENSG00000131018	E225	0		0
ENSG00000131018	E226	0		0
ENSG00000131018	E227	0		0
ENSG00000131018	E228	0		0
ENSG00000131018	E229	0		0
ENSG00000131018	E230	0		0
ENSG00000131018	E231	0		0
ENSG00000131018	E232	0		0
ENSG00000131018	E233	0		0
ENSG00000131018	E234	0		0
ENSG00000131018	E235	0		0
ENSG00000131018	E236	0		0
ENSG00000131018	E237	0		0
ENSG00000131018	E238	0		0
ENSG00000131018	E239	0		0
ENSG00000131018	E240	0		0
ENSG00000131018	E241	0		0
ENSG00000131018	E242	0		0
ENSG00000131018	E243	0		0
ENSG00000131018	E244	0		0
ENSG00000131018	E245	0		0
ENSG00000131019	E001	0		0
ENSG00000131019	E002	0		0
ENSG00000131019	E003	0		0
ENSG00000131019	E004	0		0
ENSG00000131019	E005	0		0
ENSG00000131019	E006	0.253369		2.04051e-07
ENSG00000131019	E007	0.253369		-2.04051e-07
ENSG00000131023	E001	0		0
ENSG00000131023	E002	0		0
ENSG00000131023	E003	0		0
ENSG00000131023	E004	0		0
ENSG00000131023	E005	0		0
ENSG00000131023	E006	0		0
ENSG00000131023	E007	0		0
ENSG00000131023	E008	0		0
ENSG00000131023	E009	0.122788		10.8759
ENSG00000131023	E010	0		0
ENSG00000131023	E011	0		0
ENSG00000131023	E012	0		0
ENSG00000131023	E013	0		0
ENSG00000131023	E014	0.0812107		-10.3732
ENSG00000131023	E015	0.0812107		-10.3732
ENSG00000131023	E016	0		0
ENSG00000131023	E017	0		0
ENSG00000131023	E018	0		0
ENSG00000131023	E019	0		0
ENSG00000131023	E020	0.122788		10.8761
ENSG00000131023	E021	0.28521		-0.476458
ENSG00000131037	E001	0.321739		-12.4622
ENSG00000131037	E002	0		0
ENSG00000131037	E003	0		0
ENSG00000131037	E004	0		0
ENSG00000131037	E005	0		0
ENSG00000131037	E006	0		0
ENSG00000131037	E007	0		0
ENSG00000131037	E008	0.588213		-0.905475
ENSG00000131037	E011	0.769799		0.411447
ENSG00000131037	E012	0.15794		0.0938745
ENSG00000131037	E013	0.162135		0.0921461
ENSG00000131037	E014	0.325933		-14.8006
ENSG00000131037	E015	0.163511		-14.0491
ENSG00000131037	E016	0.163511		-14.0491
ENSG00000131037	E017	0.0770164		-13.2435
ENSG00000131037	E018	0.163511		-14.0491
ENSG00000131037	E019	0.316034		-0.894017
ENSG00000131037	E020	0.225344		0.12622
ENSG00000131037	E021	0.239562		0.112466
ENSG00000131037	E022	0.253656		-14.4861
ENSG00000131037	E023	0.242772		14.7901
ENSG00000131037	E024	0.323983		1.66869
ENSG00000131037	E025	0.323983		1.66869
ENSG00000131037	E026	0		0
ENSG00000131037	E027	0.162421		-13.9901
ENSG00000131037	E028	0.0812107		-13.2485
ENSG00000131037	E029	0		0
ENSG00000131037	E030	0		0
ENSG00000131037	E031	0.307938		0.990805
ENSG00000131037	E032	0.481413		-15.0249
ENSG00000131037	E033	0.533189		-15.1489
ENSG00000131037	E034	0.533189		-15.1489
ENSG00000131037	E035	0.182469		-13.9557
ENSG00000131037	E036	0		0
ENSG00000131037	E037	0		0
ENSG00000131037	E038	0.704744		1.67303
ENSG00000131037	E045	1.12508		-1.19791
ENSG00000131037	E046	0.482987		-1.88837
ENSG00000131037	E047	0		0
ENSG00000131037	E048	0.493639		-15.229
ENSG00000131037	E049	0.0812107		-13.2485
ENSG00000131037	E050	0.0812107		-13.2485
ENSG00000131037	E051	0.162135		0.0921461
ENSG00000131037	E052	0.627408		-1.24241
ENSG00000131037	E053	0.461141		2.09093
ENSG00000131037	E054	0.288982		14.8174
ENSG00000131037	E055	0.41177		15.0876
ENSG00000131037	E056	0.41177		15.0876
ENSG00000131037	E057	0.41177		15.0876
ENSG00000131037	E058	0.41177		15.0876
ENSG00000131042	E001	0		0
ENSG00000131042	E002	0		0
ENSG00000131042	E003	0		0
ENSG00000131042	E004	0		0
ENSG00000131042	E005	0		0
ENSG00000131042	E006	0		0
ENSG00000131042	E007	0		0
ENSG00000131042	E008	0		0
ENSG00000131042	E009	0		0
ENSG00000131042	E010	0.086495		-9.24882
ENSG00000131042	E011	0		0
ENSG00000131042	E012	0		0
ENSG00000131042	E013	0		0
ENSG00000131042	E014	0		0
ENSG00000131042	E015	0		0
ENSG00000131042	E016	0		0
ENSG00000131042	E017	0		0
ENSG00000131042	E018	0		0
ENSG00000131042	E019	0		0
ENSG00000131042	E020	0		0
ENSG00000131042	E021	0		0
ENSG00000131042	E022	0		0
ENSG00000131042	E023	0		0
ENSG00000131042	E024	0		0
ENSG00000131042	E025	0		0
ENSG00000131042	E026	0.167419		0.00873889
ENSG00000131042	E027	0.080924		9.30638
ENSG00000131042	E028	0		0
ENSG00000131043	E001	0		0
ENSG00000131043	E002	0		0
ENSG00000131043	E003	0		0
ENSG00000131043	E004	0		0
ENSG00000131043	E005	0		0
ENSG00000131043	E006	0		0
ENSG00000131043	E007	0		0
ENSG00000131043	E008	0		0
ENSG00000131044	E001	0.130693		-9.44097
ENSG00000131044	E002	0		0
ENSG00000131044	E003	0		0
ENSG00000131044	E004	0		0
ENSG00000131044	E005	0		0
ENSG00000131044	E006	0		0
ENSG00000131044	E007	0		0
ENSG00000131044	E008	0		0
ENSG00000131044	E009	0		0
ENSG00000131044	E010	0		0
ENSG00000131044	E011	0		0
ENSG00000131044	E012	0		0
ENSG00000131044	E013	0.182469		-11.6287
ENSG00000131044	E014	0		0
ENSG00000131044	E015	0.211904		-11.7652
ENSG00000131044	E016	0		0
ENSG00000131044	E017	0.0770164		-10.8794
ENSG00000131044	E018	0.338353		1.86413
ENSG00000131044	E019	0		0
ENSG00000131050	E001	0		0
ENSG00000131050	E002	0		0
ENSG00000131050	E003	0		0
ENSG00000131050	E004	0		0
ENSG00000131050	E005	0		0
ENSG00000131050	E006	0		0
ENSG00000131050	E007	0		0
ENSG00000131050	E008	0		0
ENSG00000131050	E009	0		0
ENSG00000131050	E010	0		0
ENSG00000131051	E013	0.938684		-0.0209821
ENSG00000131051	E014	0.857473		0.236412
ENSG00000131051	E015	0.422513		-0.329001
ENSG00000131051	E016	0.460873		-0.330462
ENSG00000131051	E017	0.623294		-1.05144
ENSG00000131051	E018	0.671678		-0.979254
ENSG00000131051	E019	0.294947		1.25012
ENSG00000131051	E020	0.294947		1.25012
ENSG00000131051	E021	0.24685		-0.747038
ENSG00000131051	E022	0.165639		0.251738
ENSG00000131051	E023	0.246563		1.24739
ENSG00000131051	E024	0.296887		1.23679
ENSG00000131051	E025	0.54997		1.20002
ENSG00000131051	E026	0.54997		1.20002
ENSG00000131051	E027	0.245267		-14.8364
ENSG00000131051	E028	0		0
ENSG00000131051	E029	0		0
ENSG00000131051	E030	0		0
ENSG00000131051	E031	0		0
ENSG00000131051	E032	0		0
ENSG00000131051	E033	0		0
ENSG00000131051	E034	0		0
ENSG00000131051	E035	0		0
ENSG00000131051	E036	0		0
ENSG00000131051	E037	0		0
ENSG00000131051	E038	0		0
ENSG00000131051	E039	0		0
ENSG00000131051	E040	0		0
ENSG00000131051	E041	0.172445		-14.3657
ENSG00000131051	E042	0.172445		-14.3657
ENSG00000131051	E043	0.172445		-14.3657
ENSG00000131051	E044	0		0
ENSG00000131051	E045	0		0
ENSG00000131051	E046	0		0
ENSG00000131051	E047	0		0
ENSG00000131051	E048	0		0
ENSG00000131051	E049	0		0
ENSG00000131051	E050	0		0
ENSG00000131051	E051	0		0
ENSG00000131051	E052	0		0
ENSG00000131051	E053	0		0
ENSG00000131051	E054	0		0
ENSG00000131051	E055	0		0
ENSG00000131051	E056	0		0
ENSG00000131051	E057	0		0
ENSG00000131051	E058	0		0
ENSG00000131051	E059	0		0
ENSG00000131051	E063	0.0852701		14.8381
ENSG00000131051	E064	0		0
ENSG00000131051	E065	0		0
ENSG00000131051	E066	0		0
ENSG00000131051	E067	0		0
ENSG00000131051	E068	0		0
ENSG00000131051	E069	0.0886227		14.8396
ENSG00000131051	E070	0		0
ENSG00000131051	E072	0.0770164		-13.495
ENSG00000131051	E073	0		0
ENSG00000131051	E074	0		0
ENSG00000131051	E075	0		0
ENSG00000131051	E076	0		0
ENSG00000131051	E077	0		0
ENSG00000131051	E078	0		0
ENSG00000131051	E079	0		0
ENSG00000131051	E080	0		0
ENSG00000131051	E081	0		0
ENSG00000131051	E082	0		0
ENSG00000131051	E083	0		0
ENSG00000131051	E084	0.154033		-14.2948
ENSG00000131051	E085	0.645368		16.7689
ENSG00000131051	E086	0		0
ENSG00000131051	E087	0		0
ENSG00000131051	E088	0		0
ENSG00000131051	E089	0		0
ENSG00000131051	E090	0.961115		3.25496
ENSG00000131051	E091	0.726293		16.9082
ENSG00000131051	E092	0.726293		16.9082
ENSG00000131051	E093	0.888141		17.126
ENSG00000131051	E094	0.086495		-13.5014
ENSG00000131051	E095	0.086495		-13.5014
ENSG00000131051	E096	0.086495		-13.5014
ENSG00000131051	E097	0.086495		-13.5014
ENSG00000131051	E098	0.086495		-13.5014
ENSG00000131051	E099	0.086495		-13.5014
ENSG00000131051	E100	0.086495		-13.5014
ENSG00000131051	E101	0.086495		-13.5014
ENSG00000131051	E102	0.086495		-13.5014
ENSG00000131051	E103	0.086495		-13.5014
ENSG00000131051	E104	0.086495		-13.5014
ENSG00000131051	E105	0.086495		-13.5014
ENSG00000131055	E001	0		0
ENSG00000131055	E002	0		0
ENSG00000131055	E003	0		0
ENSG00000131055	E004	0		0
ENSG00000131055	E005	0.086495		0
ENSG00000131055	E006	0		0
ENSG00000131055	E007	0		0
ENSG00000131059	E001	0		0
ENSG00000131059	E002	0		0
ENSG00000131059	E003	0		0
ENSG00000131059	E004	0		0
ENSG00000131059	E005	0		0
ENSG00000131059	E006	0		0
ENSG00000131059	E007	0		0
ENSG00000131059	E008	0		0
ENSG00000131059	E009	0		0
ENSG00000131059	E010	0		0
ENSG00000131059	E011	0		0
ENSG00000131059	E012	0		0
ENSG00000131061	E001	0.36556		0
ENSG00000131061	E002	0		0
ENSG00000131061	E003	0		0
ENSG00000131061	E004	0		0
ENSG00000131061	E005	0		0
ENSG00000131061	E006	0		0
ENSG00000131061	E007	0		0
ENSG00000131061	E008	0		0
ENSG00000131061	E009	0		0
ENSG00000131061	E010	0		0
ENSG00000131061	E011	0		0
ENSG00000131061	E012	0		0
ENSG00000131061	E013	0		0
ENSG00000131061	E014	0		0
ENSG00000131061	E015	0		0
ENSG00000131061	E016	0		0
ENSG00000131061	E017	0		0
ENSG00000131061	E018	0		0
ENSG00000131061	E019	0		0
ENSG00000131067	E001	0		0
ENSG00000131067	E002	0		0
ENSG00000131067	E003	0		0
ENSG00000131067	E004	0		0
ENSG00000131067	E005	0		0
ENSG00000131067	E006	0		0
ENSG00000131067	E007	0		0
ENSG00000131067	E008	0		0
ENSG00000131067	E009	0		0
ENSG00000131067	E010	0.0770164		0
ENSG00000131067	E011	0		0
ENSG00000131067	E012	0		0
ENSG00000131067	E013	0		0
ENSG00000131067	E014	0		0
ENSG00000131067	E015	0		0
ENSG00000131067	E016	0		0
ENSG00000131067	E017	0		0
ENSG00000131067	E018	0		0
ENSG00000131067	E019	0		0
ENSG00000131067	E020	0		0
ENSG00000131067	E021	0		0
ENSG00000131067	E022	0		0
ENSG00000131068	E001	0		0
ENSG00000131068	E002	0		0
ENSG00000131069	E002	0		0
ENSG00000131069	E010	0		0
ENSG00000131069	E011	0		0
ENSG00000131069	E012	0		0
ENSG00000131069	E013	0		0
ENSG00000131069	E014	0		0
ENSG00000131069	E015	0		0
ENSG00000131069	E016	0		0
ENSG00000131069	E017	0.0852701		12.1919
ENSG00000131069	E018	0.0852701		12.1919
ENSG00000131069	E019	0.0912346		-11.1936
ENSG00000131069	E020	0.0912346		-11.1936
ENSG00000131069	E021	0.0912346		-11.1936
ENSG00000131069	E022	0		0
ENSG00000131069	E023	0		0
ENSG00000131069	E024	0		0
ENSG00000131069	E025	0.239303		-0.436085
ENSG00000131069	E026	0.154033		-12.178
ENSG00000131069	E027	0		0
ENSG00000131069	E028	0		0
ENSG00000131069	E029	0		0
ENSG00000131069	E030	0		0
ENSG00000131069	E031	0		0
ENSG00000131069	E032	0		0
ENSG00000131069	E033	0		0
ENSG00000131069	E034	0		0
ENSG00000131069	E035	0		0
ENSG00000131069	E036	0		0
ENSG00000131069	E037	0		0
ENSG00000131069	E038	0		0
ENSG00000131069	E039	0		0
ENSG00000131069	E040	0		0
ENSG00000131069	E041	0		0
ENSG00000131069	E042	0		0
ENSG00000131069	E043	0.522		2.41927
ENSG00000131069	E044	0		0
ENSG00000131069	E045	0.755534		1.644
ENSG00000131069	E046	0.824404		1.13908
ENSG00000131069	E047	1.04372		1.01881
ENSG00000131069	E048	1.04372		1.01881
ENSG00000131069	E049	0.691795		0.969934
ENSG00000131069	E051	0.154033		-12.178
ENSG00000131069	E052	0.284726		-12.7751
ENSG00000131069	E053	0.458754		-1.44299
ENSG00000131069	E054	0.497607		0.558584
ENSG00000131069	E055	0.49548		-0.44016
ENSG00000131069	E056	0.175118		0.557275
ENSG00000131069	E057	0.643959		0.150038
ENSG00000131069	E058	0.414421		-0.0244441
ENSG00000131069	E059	1.21221		0.977197
ENSG00000131080	E001	0		0
ENSG00000131080	E002	0		0
ENSG00000131080	E003	0		0
ENSG00000131080	E004	0		0
ENSG00000131080	E005	0		0
ENSG00000131080	E006	0		0
ENSG00000131080	E007	0		0
ENSG00000131080	E008	0		0
ENSG00000131080	E009	0		0
ENSG00000131080	E010	0		0
ENSG00000131080	E011	0		0
ENSG00000131080	E012	0		0
ENSG00000131080	E013	0		0
ENSG00000131080	E014	0		0
ENSG00000131080	E015	0.165639		1.26057
ENSG00000131080	E016	0.0770164		-7.97745
ENSG00000131080	E017	0		0
ENSG00000131089	E001	0		0
ENSG00000131089	E002	0		0
ENSG00000131089	E003	0		0
ENSG00000131089	E004	0		0
ENSG00000131089	E005	0		0
ENSG00000131089	E006	0		0
ENSG00000131089	E007	0		0
ENSG00000131089	E008	0		0
ENSG00000131089	E009	0		0
ENSG00000131089	E010	0		0
ENSG00000131089	E011	0		0
ENSG00000131089	E012	0		0
ENSG00000131089	E013	0		0
ENSG00000131089	E014	0		0
ENSG00000131089	E015	0		0
ENSG00000131089	E016	0		0
ENSG00000131089	E017	0		0
ENSG00000131089	E018	0		0
ENSG00000131089	E019	0		0
ENSG00000131089	E020	0		0
ENSG00000131089	E021	0		0
ENSG00000131089	E022	0		0
ENSG00000131089	E023	0.524573		-0.778896
ENSG00000131089	E024	0.130693		-11.6747
ENSG00000131089	E025	0.215963		-0.687746
ENSG00000131089	E026	0.215963		-0.687746
ENSG00000131089	E027	0		0
ENSG00000131089	E028	0		0
ENSG00000131089	E029	0		0
ENSG00000131089	E030	0.245576		12.2074
ENSG00000131089	E031	0.245576		12.2074
ENSG00000131094	E001	0		0
ENSG00000131094	E002	0		0
ENSG00000131095	E004	1.04192		-1.44723
ENSG00000131095	E005	0.742978		-0.764701
ENSG00000131095	E006	0.172445		-13.7112
ENSG00000131095	E008	0.594562		1.97639
ENSG00000131095	E009	0.508067		15.5004
ENSG00000131095	E010	0.508067		15.5004
ENSG00000131095	E011	0.508067		15.5004
ENSG00000131095	E012	0.508067		15.5004
ENSG00000131095	E013	0.750839		16.0301
ENSG00000131095	E014	0		0
ENSG00000131095	E015	0		0
ENSG00000131095	E016	0.0770164		-12.7973
ENSG00000131095	E017	0		0
ENSG00000131095	E018	0.166194		14.7214
ENSG00000131095	E019	0.166194		14.7214
ENSG00000131095	E020	0.166194		14.7214
ENSG00000131095	E021	0.166194		14.7214
ENSG00000131095	E022	0.166194		14.7214
ENSG00000131095	E023	0.0912346		-12.8078
ENSG00000131095	E024	0.0912346		-12.8078
ENSG00000131095	E025	0		0
ENSG00000131095	E026	0		0
ENSG00000131095	E027	0		0
ENSG00000131095	E028	0		0
ENSG00000131095	E029	0		0
ENSG00000131095	E030	0		0
ENSG00000131095	E031	0		0
ENSG00000131095	E032	0.238864		0.947212
ENSG00000131095	E033	0.080924		13.8613
ENSG00000131095	E034	0		0
ENSG00000131095	E035	0		0
ENSG00000131095	E036	0		0
ENSG00000131095	E037	0		0
ENSG00000131095	E038	0		0
ENSG00000131095	E039	0		0
ENSG00000131095	E040	0		0
ENSG00000131095	E041	0.0812107		-12.8002
ENSG00000131095	E042	0.0812107		-12.8002
ENSG00000131095	E043	0		0
ENSG00000131095	E044	0		0
ENSG00000131095	E045	0.122788		13.8843
ENSG00000131095	E046	0		0
ENSG00000131095	E047	0.0812107		-12.8002
ENSG00000131095	E048	0.167706		-13.7095
ENSG00000131095	E049	0.167706		-13.7095
ENSG00000131095	E050	0		0
ENSG00000131095	E051	0		0
ENSG00000131095	E052	0		0
ENSG00000131095	E053	0		0
ENSG00000131095	E054	0		0
ENSG00000131095	E055	0		0
ENSG00000131095	E056	0.080924		13.8613
ENSG00000131095	E057	0.080924		13.8613
ENSG00000131095	E058	0.080924		13.8613
ENSG00000131095	E059	0.0812107		-12.8002
ENSG00000131096	E001	0		0
ENSG00000131096	E002	0		0
ENSG00000131096	E003	0		0
ENSG00000131096	E004	0		0
ENSG00000131096	E005	0		0
ENSG00000131096	E006	0		0
ENSG00000131096	E007	0		0
ENSG00000131096	E008	0		0
ENSG00000131096	E009	0		0
ENSG00000131096	E010	0		0
ENSG00000131097	E001	0.860544		2.17178
ENSG00000131097	E008	0.338791		0.631119
ENSG00000131097	E009	0.511781		-0.365104
ENSG00000131097	E010	1.01305		-0.245572
ENSG00000131100	E001	0.442857		-1.43603
ENSG00000131100	E003	1.2211		1.03317
ENSG00000131100	E004	0.642296		0.489778
ENSG00000131100	E005	0		0
ENSG00000131100	E006	0.0886227		10.3566
ENSG00000131100	E007	0.814865		-1.41392
ENSG00000131100	E008	0.332071		0.322581
ENSG00000131100	E009	0.245576		11.5554
ENSG00000131100	E010	0		0
ENSG00000131100	E011	0.481673		-1.40665
ENSG00000131100	E012	0.236951		11.3919
ENSG00000131100	E013	0		0
ENSG00000131100	E014	0		0
ENSG00000131100	E015	0		0
ENSG00000131100	E016	0		0
ENSG00000131100	E017	0		0
ENSG00000131100	E018	0.080924		10.3453
ENSG00000131100	E019	0.080924		10.3453
ENSG00000131100	E020	0		0
ENSG00000131100	E021	0		0
ENSG00000131100	E022	0		0
ENSG00000131100	E023	0		0
ENSG00000131100	E024	0		0
ENSG00000131115	E001	0.402242		-0.162457
ENSG00000131115	E002	0.166481		-0.174078
ENSG00000131115	E003	0.166481		-0.174078
ENSG00000131115	E004	0.166481		-0.174078
ENSG00000131115	E005	0.166481		-0.174078
ENSG00000131115	E006	0.166481		-0.174078
ENSG00000131115	E007	0.256328		-1.17259
ENSG00000131115	E008	0.219316		-0.183887
ENSG00000131115	E009	0.219316		-0.183887
ENSG00000131115	E010	0.606947		-0.171284
ENSG00000131115	E011	0.476253		0.42084
ENSG00000131115	E021	1.07601		0.828932
ENSG00000131115	E022	0.587223		0.239479
ENSG00000131115	E028	1.06441		-0.439859
ENSG00000131116	E002	0.844743		-0.385698
ENSG00000131116	E003	0.498601		0.203349
ENSG00000131116	E005	0.950039		-1.21159
ENSG00000131116	E006	0.17299		-11.0243
ENSG00000131116	E007	0.17299		-11.0243
ENSG00000131126	E001	0		0
ENSG00000131126	E002	0		0
ENSG00000131126	E003	0		0
ENSG00000131126	E004	0		0
ENSG00000131126	E005	0.080924		-1.3031e-05
ENSG00000131126	E006	0.080924		6.51552e-06
ENSG00000131126	E007	0.080924		6.51552e-06
ENSG00000131126	E008	0		0
ENSG00000131126	E009	0		0
ENSG00000131126	E010	0		0
ENSG00000131126	E011	0		0
ENSG00000131126	E012	0		0
ENSG00000131126	E013	0		0
ENSG00000131126	E014	0		0
ENSG00000131127	E001	0		0
ENSG00000131127	E002	0		0
ENSG00000131127	E003	0		0
ENSG00000131127	E004	0		0
ENSG00000131127	E005	0		0
ENSG00000131127	E006	0.0770164		0.940369
ENSG00000131127	E007	0.0912346		0.746954
ENSG00000131127	E008	0		0
ENSG00000131127	E009	0		0
ENSG00000131127	E010	0		0
ENSG00000131127	E011	0		0
ENSG00000131127	E012	0		0
ENSG00000131127	E013	0.0912346		0.746954
ENSG00000131127	E014	0.168251		-0.147203
ENSG00000131127	E015	0.316454		-1.05785
ENSG00000131127	E016	0.17773		-0.217978
ENSG00000131142	E001	0		0
ENSG00000131142	E002	0		0
ENSG00000131142	E003	0		0
ENSG00000131142	E004	0		0
ENSG00000131142	E005	0		0
ENSG00000131142	E006	0		0
ENSG00000131142	E007	0		0
ENSG00000131142	E008	0		0
ENSG00000131142	E009	0		0
ENSG00000131142	E010	0		0
ENSG00000131142	E011	0		0
ENSG00000131143	E002	0.0912346		-17.8251
ENSG00000131143	E003	0.17773		-18.8339
ENSG00000131143	E004	0.086495		-17.8204
ENSG00000131143	E005	0.086495		-17.8204
ENSG00000131143	E006	0.086495		-17.8204
ENSG00000131143	E007	0.086495		-17.8204
ENSG00000131143	E008	0.086495		-17.8204
ENSG00000131143	E009	0.086495		-17.8204
ENSG00000131143	E010	0.086495		-17.8204
ENSG00000131143	E011	0.086495		-17.8204
ENSG00000131143	E012	0		0
ENSG00000131143	E013	0.0912346		-17.8251
ENSG00000131143	E014	0.0912346		-17.8251
ENSG00000131143	E015	0		0
ENSG00000131143	E016	0		0
ENSG00000131143	E017	0		0
ENSG00000131143	E018	0		0
ENSG00000131143	E019	0		0
ENSG00000131143	E020	0		0
ENSG00000131143	E021	0		0
ENSG00000131143	E022	0		0
ENSG00000131143	E023	0		0
ENSG00000131143	E024	0		0
ENSG00000131143	E025	0		0
ENSG00000131143	E026	0		0
ENSG00000131143	E027	0		0
ENSG00000131143	E028	0		0
ENSG00000131143	E029	0		0
ENSG00000131143	E030	0		0
ENSG00000131143	E031	0		0
ENSG00000131143	E032	0		0
ENSG00000131143	E033	0		0
ENSG00000131143	E034	0		0
ENSG00000131143	E035	0		0
ENSG00000131143	E036	0		0
ENSG00000131143	E037	0		0
ENSG00000131143	E038	0		0
ENSG00000131143	E039	0		0
ENSG00000131143	E040	0.0812107		-17.8165
ENSG00000131143	E041	0.0812107		-17.8165
ENSG00000131143	E042	0.389276		-19.747
ENSG00000131143	E043	0.308066		-19.1495
ENSG00000131143	E044	0		0
ENSG00000131143	E045	0		0
ENSG00000131143	E046	0		0
ENSG00000131143	E047	0		0
ENSG00000131143	E048	0		0
ENSG00000131148	E001	0		0
ENSG00000131148	E002	0		0
ENSG00000131148	E003	0		0
ENSG00000131148	E004	0		0
ENSG00000131148	E005	0		0
ENSG00000131148	E006	0		0
ENSG00000131148	E007	0		0
ENSG00000131148	E008	0		0
ENSG00000131148	E009	0.086495		-8.50373
ENSG00000131148	E010	0		0
ENSG00000131148	E011	0		0
ENSG00000131148	E012	0		0
ENSG00000131148	E013	0		0
ENSG00000131148	E014	0		0
ENSG00000131148	E015	0		0
ENSG00000131148	E016	0.896575		0.055185
ENSG00000131148	E017	0.172159		0.442248
ENSG00000131148	E018	0.172159		0.442248
ENSG00000131149	E001	0		0
ENSG00000131149	E002	0		0
ENSG00000131149	E003	0		0
ENSG00000131149	E004	0		0
ENSG00000131149	E005	0		0
ENSG00000131149	E006	0		0
ENSG00000131149	E007	0.0852701		9.63853
ENSG00000131149	E008	0.311839		-0.635403
ENSG00000131149	E009	0.148328		12.0476
ENSG00000131149	E010	0		0
ENSG00000131149	E011	0.340409		-1.25014
ENSG00000131149	E012	0.080924		11.9646
ENSG00000131149	E013	0.474617		-0.239475
ENSG00000131149	E016	0.334867		-12.4629
ENSG00000131153	E005	0.738126		1.11082
ENSG00000131153	E006	0		0
ENSG00000131153	E007	0.290494		-0.594522
ENSG00000131153	E008	0		0
ENSG00000131153	E009	0.15794		0.395983
ENSG00000131165	E001	0		0
ENSG00000131165	E002	0		0
ENSG00000131165	E003	0		0
ENSG00000131165	E004	0		0
ENSG00000131165	E005	0		0
ENSG00000131165	E006	0		0
ENSG00000131165	E007	0		0
ENSG00000131165	E008	0.122788		12.2349
ENSG00000131165	E009	0		0
ENSG00000131165	E010	0		0
ENSG00000131165	E011	0		0
ENSG00000131165	E012	0		0
ENSG00000131165	E013	0		0
ENSG00000131165	E014	0.130693		-10.5574
ENSG00000131165	E015	0		0
ENSG00000131165	E016	0.130693		-10.5574
ENSG00000131165	E017	0.284726		-12.053
ENSG00000131165	E018	0		0
ENSG00000131165	E019	0		0
ENSG00000131165	E020	0		0
ENSG00000131165	E021	0		0
ENSG00000131165	E022	0		0
ENSG00000131165	E023	0		0
ENSG00000131165	E024	0		0
ENSG00000131165	E025	0		0
ENSG00000131165	E026	0		0
ENSG00000131171	E001	0.130693		-8.90382
ENSG00000131171	E002	0		0
ENSG00000131171	E003	0		0
ENSG00000131171	E004	0		0
ENSG00000131171	E005	0		0
ENSG00000131171	E006	0.261775		2.89925
ENSG00000131171	E007	0.0912346		-8.48054
ENSG00000131171	E008	0.0912346		-8.48054
ENSG00000131171	E009	0		0
ENSG00000131171	E010	0		0
ENSG00000131171	E011	0		0
ENSG00000131174	E001	0.130693		-8.29675
ENSG00000131174	E002	0.130693		-8.29684
ENSG00000131174	E003	0		0
ENSG00000131174	E004	0		0
ENSG00000131174	E005	0		0
ENSG00000131174	E006	0		0
ENSG00000131174	E007	0.177245		13.9733
ENSG00000131183	E001	0		0
ENSG00000131183	E002	0		0
ENSG00000131183	E003	0		0
ENSG00000131183	E004	0		0
ENSG00000131183	E005	0		0
ENSG00000131183	E006	0		0
ENSG00000131183	E007	0.080924		12.7859
ENSG00000131183	E008	0.080924		12.7868
ENSG00000131183	E009	0		0
ENSG00000131183	E010	0		0
ENSG00000131183	E011	0		0
ENSG00000131183	E012	0.172159		0.473672
ENSG00000131183	E013	0.172159		0.473672
ENSG00000131183	E014	0.0912346		-11.8139
ENSG00000131183	E015	0.17773		-12.783
ENSG00000131183	E016	0.574687		-0.232226
ENSG00000131183	E017	0.086495		-11.7525
ENSG00000131183	E018	0.167419		0.529027
ENSG00000131183	E019	0.080924		12.7868
ENSG00000131183	E020	0.17299		-12.7444
ENSG00000131183	E021	0.17299		-12.7444
ENSG00000131183	E022	0		0
ENSG00000131183	E023	0.122788		13.2665
ENSG00000131183	E024	0.162135		0.585135
ENSG00000131183	E025	0		0
ENSG00000131187	E001	0		0
ENSG00000131187	E002	0		0
ENSG00000131187	E003	0		0
ENSG00000131187	E004	0		0
ENSG00000131187	E005	0		0
ENSG00000131187	E006	0		0
ENSG00000131187	E007	0		0
ENSG00000131187	E008	0		0
ENSG00000131187	E009	0		0
ENSG00000131187	E010	0		0
ENSG00000131187	E011	0		0
ENSG00000131187	E012	0		0
ENSG00000131187	E013	0		0
ENSG00000131187	E014	0		0
ENSG00000131187	E015	0		0
ENSG00000131187	E016	0		0
ENSG00000131187	E017	0		0
ENSG00000131187	E018	0		0
ENSG00000131187	E019	0		0
ENSG00000131187	E020	0		0
ENSG00000131187	E021	0		0
ENSG00000131187	E022	0.243632		-12.055
ENSG00000131187	E023	0.243632		-12.0555
ENSG00000131187	E024	0.169833		1.09458
ENSG00000131187	E025	0.0812107		-10.4934
ENSG00000131187	E026	0.148328		13.1503
ENSG00000131187	E027	0.173893		13.5042
ENSG00000131188	E001	0.172445		-11.0953
ENSG00000131188	E002	0		0
ENSG00000131188	E003	0		0
ENSG00000131188	E004	0.798645		-0.514735
ENSG00000131188	E006	0.080924		9.61446
ENSG00000131188	E007	0.122788		9.69879
ENSG00000131188	E008	0.418463		-0.744414
ENSG00000131188	E009	0.418176		0.419363
ENSG00000131196	E001	0		0
ENSG00000131196	E002	0		0
ENSG00000131196	E003	0		0
ENSG00000131196	E004	0		0
ENSG00000131196	E005	0		0
ENSG00000131196	E006	0		0
ENSG00000131196	E007	0		0
ENSG00000131196	E008	0		0
ENSG00000131196	E009	0		0
ENSG00000131196	E010	0		0
ENSG00000131196	E011	0		0
ENSG00000131196	E012	0.086495		0
ENSG00000131196	E013	0		0
ENSG00000131196	E014	0		0
ENSG00000131196	E015	0		0
ENSG00000131196	E016	0		0
ENSG00000131196	E017	0		0
ENSG00000131196	E018	0		0
ENSG00000131196	E019	0		0
ENSG00000131196	E020	0		0
ENSG00000131196	E021	0		0
ENSG00000131196	E022	0		0
ENSG00000131196	E023	0		0
ENSG00000131196	E024	0		0
ENSG00000131196	E025	0		0
ENSG00000131196	E026	0		0
ENSG00000131196	E027	0		0
ENSG00000131196	E028	0		0
ENSG00000131196	E029	0		0
ENSG00000131196	E030	0		0
ENSG00000131196	E031	0		0
ENSG00000131196	E032	0		0
ENSG00000131196	E033	0		0
ENSG00000131196	E034	0		0
ENSG00000131196	E035	0		0
ENSG00000131196	E036	0		0
ENSG00000131196	E037	0		0
ENSG00000131196	E038	0		0
ENSG00000131203	E001	0		0
ENSG00000131203	E002	0		0
ENSG00000131203	E003	0		0
ENSG00000131203	E004	0		0
ENSG00000131203	E005	0		0
ENSG00000131203	E006	0		0
ENSG00000131203	E007	0		0
ENSG00000131203	E008	0		0
ENSG00000131203	E009	0		0
ENSG00000131203	E010	0		0
ENSG00000131203	E011	0		0
ENSG00000131203	E012	0		0
ENSG00000131203	E013	0		0
ENSG00000131203	E014	0		0
ENSG00000131203	E015	0		0
ENSG00000131203	E016	0		0
ENSG00000131203	E017	0		0
ENSG00000131203	E018	0		0
ENSG00000131203	E019	0		0
ENSG00000131203	E020	0		0
ENSG00000131203	E021	0		0
ENSG00000131203	E022	0		0
ENSG00000131203	E023	0		0
ENSG00000131203	E024	0		0
ENSG00000131203	E025	0		0
ENSG00000131203	E026	0		0
ENSG00000131203	E027	0		0
ENSG00000131203	E028	0		0
ENSG00000131203	E029	0		0
ENSG00000131203	E030	0		0
ENSG00000131203	E031	0		0
ENSG00000131203	E032	0		0
ENSG00000131203	E033	0		0
ENSG00000131233	E001	8.55546		0
ENSG00000131236	E004	0.0852701		10.3908
ENSG00000131236	E005	0		0
ENSG00000131236	E006	0		0
ENSG00000131236	E007	0		0
ENSG00000131236	E008	0		0
ENSG00000131236	E009	0		0
ENSG00000131236	E010	0		0
ENSG00000131236	E011	0		0
ENSG00000131236	E012	0		0
ENSG00000131236	E013	0		0
ENSG00000131236	E014	0		0
ENSG00000131236	E015	0		0
ENSG00000131236	E016	0		0
ENSG00000131236	E017	0		0
ENSG00000131236	E018	0		0
ENSG00000131236	E019	0		0
ENSG00000131236	E020	0		0
ENSG00000131236	E021	0		0
ENSG00000131236	E022	0		0
ENSG00000131236	E023	0		0
ENSG00000131236	E024	0		0
ENSG00000131236	E025	0		0
ENSG00000131236	E026	0		0
ENSG00000131236	E027	0		0
ENSG00000131236	E028	0		0
ENSG00000131236	E029	0		0
ENSG00000131236	E030	0		0
ENSG00000131236	E031	0		0
ENSG00000131236	E032	0		0
ENSG00000131236	E033	0		0
ENSG00000131236	E034	0		0
ENSG00000131236	E035	0		0
ENSG00000131236	E036	0		0
ENSG00000131236	E037	0.17054		11.3872
ENSG00000131236	E038	0.208058		11.3991
ENSG00000131236	E039	0.293328		11.981
ENSG00000131236	E040	0.0852701		10.3908
ENSG00000131236	E042	0.997445		0.682189
ENSG00000131238	E012	0.410916		-0.674485
ENSG00000131238	E013	0.497411		-1.08931
ENSG00000131238	E014	0		0
ENSG00000131238	E015	0.239562		-0.0793174
ENSG00000131238	E016	0		0
ENSG00000131238	E017	0		0
ENSG00000131238	E018	0		0
ENSG00000131238	E019	0.0912346		-8.94235
ENSG00000131238	E020	0		0
ENSG00000131238	E021	0		0
ENSG00000131238	E022	0		0
ENSG00000131238	E023	0		0
ENSG00000131238	E024	0		0
ENSG00000131238	E025	0		0
ENSG00000131238	E026	0		0
ENSG00000131238	E027	0		0
ENSG00000131238	E028	0		0
ENSG00000131238	E029	0.704454		0.916735
ENSG00000131242	E001	0		0
ENSG00000131242	E002	0		0
ENSG00000131242	E003	0		0
ENSG00000131242	E004	0		0
ENSG00000131242	E005	0.169547		15.6549
ENSG00000131242	E006	0		0
ENSG00000131242	E007	0		0
ENSG00000131242	E008	0		0
ENSG00000131242	E009	0		0
ENSG00000131242	E010	0		0
ENSG00000131242	E011	0		0
ENSG00000131242	E012	0		0
ENSG00000131242	E013	0		0
ENSG00000131242	E014	0		0
ENSG00000131242	E015	0		0
ENSG00000131242	E016	0		0
ENSG00000131242	E017	0		0
ENSG00000131242	E018	0		0
ENSG00000131242	E019	0		0
ENSG00000131242	E020	0		0
ENSG00000131242	E021	0		0
ENSG00000131242	E022	0		0
ENSG00000131242	E023	0		0
ENSG00000131242	E024	0		0
ENSG00000131242	E025	0		0
ENSG00000131242	E026	0		0
ENSG00000131242	E027	0		0
ENSG00000131242	E028	0		0
ENSG00000131242	E029	0		0
ENSG00000131242	E030	0.080924		14.6284
ENSG00000131242	E031	0		0
ENSG00000131242	E032	0		0
ENSG00000131242	E033	0		0
ENSG00000131242	E034	0		0
ENSG00000131242	E035	0		0
ENSG00000131242	E036	0		0
ENSG00000131242	E037	0		0
ENSG00000131242	E038	0		0
ENSG00000131242	E039	0.17299		-8.06391
ENSG00000131242	E040	0.686677		-10.0446
ENSG00000131263	E001	0.385304		9.68869
ENSG00000131263	E002	0.756812		-2.49144
ENSG00000131263	E003	0		0
ENSG00000131263	E004	0		0
ENSG00000131263	E005	0		0
ENSG00000131263	E006	0.0852701		7.56673
ENSG00000131264	E001	0		0
ENSG00000131264	E002	0		0
ENSG00000131264	E003	0		0
ENSG00000131269	E001	0		0
ENSG00000131269	E002	0		0
ENSG00000131269	E003	0		0
ENSG00000131269	E004	0		0
ENSG00000131269	E005	0		0
ENSG00000131269	E006	0		0
ENSG00000131269	E007	0		0
ENSG00000131269	E008	0		0
ENSG00000131269	E009	0		0
ENSG00000131269	E010	0		0
ENSG00000131269	E011	0		0
ENSG00000131269	E012	0		0
ENSG00000131269	E013	0		0
ENSG00000131269	E014	0		0
ENSG00000131269	E015	0		0
ENSG00000131269	E016	0		0
ENSG00000131269	E017	0		0
ENSG00000131269	E018	0		0
ENSG00000131269	E019	0		0
ENSG00000131269	E020	0		0
ENSG00000131269	E021	0		0
ENSG00000131269	E022	0		0
ENSG00000131269	E023	0		0
ENSG00000131269	E024	0		0
ENSG00000131269	E025	0		0
ENSG00000131269	E026	0		0
ENSG00000131269	E027	0		0
ENSG00000131269	E028	0		0
ENSG00000131269	E029	0		0
ENSG00000131269	E030	0		0
ENSG00000131269	E031	0		0
ENSG00000131269	E032	0		0
ENSG00000131269	E033	0		0
ENSG00000131269	E034	0		0
ENSG00000131269	E035	0		0
ENSG00000131269	E036	2.59078		0
ENSG00000131323	E001	0		0
ENSG00000131323	E002	0		0
ENSG00000131323	E003	0		0
ENSG00000131323	E004	0		0
ENSG00000131323	E005	0		0
ENSG00000131323	E006	0		0
ENSG00000131323	E007	0		0
ENSG00000131323	E008	0		0
ENSG00000131323	E009	0		0
ENSG00000131323	E010	0		0
ENSG00000131323	E011	0		0
ENSG00000131323	E012	0		0
ENSG00000131323	E013	0		0
ENSG00000131323	E014	0		0
ENSG00000131323	E015	0		0
ENSG00000131323	E016	0		0
ENSG00000131323	E017	0		0
ENSG00000131323	E018	0		0
ENSG00000131323	E019	0.0812107		-4.06635
ENSG00000131323	E020	0		0
ENSG00000131323	E021	0		0
ENSG00000131323	E022	0		0
ENSG00000131323	E023	0		0
ENSG00000131323	E024	0		0
ENSG00000131323	E025	0.0852701		17.0233
ENSG00000131323	E026	0.0812107		-4.06641
ENSG00000131323	E027	0		0
ENSG00000131323	E028	0		0
ENSG00000131323	E029	0		0
ENSG00000131323	E030	0		0
ENSG00000131323	E031	0.254201		-5.68448
ENSG00000131351	E001	0		0
ENSG00000131351	E002	0		0
ENSG00000131351	E003	0		0
ENSG00000131351	E004	0		0
ENSG00000131351	E005	0		0
ENSG00000131351	E006	0		0
ENSG00000131351	E007	0		0
ENSG00000131351	E008	0		0
ENSG00000131351	E009	0		0
ENSG00000131351	E010	0		0
ENSG00000131351	E011	0		0
ENSG00000131351	E012	0		0
ENSG00000131351	E013	0		0
ENSG00000131351	E014	0		0
ENSG00000131351	E015	0		0
ENSG00000131351	E016	0		0
ENSG00000131351	E017	0		0
ENSG00000131351	E018	0.130693		-12.4426
ENSG00000131351	E019	0.130693		-12.443
ENSG00000131351	E020	0		0
ENSG00000131351	E021	0		0
ENSG00000131351	E022	0		0
ENSG00000131351	E023	0.080924		9.80671
ENSG00000131351	E024	0.080924		9.80671
ENSG00000131351	E025	0.080924		9.80671
ENSG00000131351	E026	0		0
ENSG00000131355	E001	0		0
ENSG00000131355	E002	0		0
ENSG00000131355	E003	0		0
ENSG00000131355	E004	0		0
ENSG00000131355	E005	0		0
ENSG00000131355	E006	0		0
ENSG00000131355	E007	0		0
ENSG00000131355	E008	0		0
ENSG00000131355	E009	0		0
ENSG00000131355	E010	0		0
ENSG00000131355	E011	0		0
ENSG00000131355	E012	0		0
ENSG00000131355	E013	0		0
ENSG00000131355	E014	0		0
ENSG00000131355	E015	0		0
ENSG00000131355	E016	0		0
ENSG00000131355	E017	0		0
ENSG00000131355	E018	0		0
ENSG00000131355	E019	0		0
ENSG00000131355	E020	0		0
ENSG00000131355	E021	0		0
ENSG00000131355	E022	0		0
ENSG00000131355	E023	0		0
ENSG00000131355	E024	0		0
ENSG00000131355	E025	0.706864		0
ENSG00000131368	E014	0.417292		-1.49549
ENSG00000131368	E015	0		0
ENSG00000131368	E016	0		0
ENSG00000131368	E017	0		0
ENSG00000131368	E018	0		0
ENSG00000131368	E019	0		0
ENSG00000131370	E013	0.0812107		-10.3516
ENSG00000131370	E014	0.0812107		-10.3516
ENSG00000131370	E015	0		0
ENSG00000131370	E016	0.0812107		-10.3516
ENSG00000131370	E017	0		0
ENSG00000131370	E018	0		0
ENSG00000131370	E019	0		0
ENSG00000131370	E020	0.148328		11.5048
ENSG00000131370	E021	0		0
ENSG00000131370	E022	0		0
ENSG00000131370	E023	0.080924		11.4626
ENSG00000131370	E024	0.130693		-10.3972
ENSG00000131370	E025	0		0
ENSG00000131370	E026	0		0
ENSG00000131370	E027	0		0
ENSG00000131370	E028	0		0
ENSG00000131370	E029	0		0
ENSG00000131370	E030	0		0
ENSG00000131373	E001	0		0
ENSG00000131373	E002	0		0
ENSG00000131373	E003	0		0
ENSG00000131373	E004	0		0
ENSG00000131373	E005	0		0
ENSG00000131373	E006	0		0
ENSG00000131373	E007	0		0
ENSG00000131373	E008	0		0
ENSG00000131373	E009	0		0
ENSG00000131373	E010	0		0
ENSG00000131373	E011	0		0
ENSG00000131373	E012	0		0
ENSG00000131373	E013	0		0
ENSG00000131373	E014	0		0
ENSG00000131373	E015	0		0
ENSG00000131373	E016	0		0
ENSG00000131373	E017	0		0
ENSG00000131373	E018	0		0
ENSG00000131373	E019	0		0
ENSG00000131373	E020	0		0
ENSG00000131373	E021	0		0
ENSG00000131373	E022	0		0
ENSG00000131373	E023	0		0
ENSG00000131373	E024	0		0
ENSG00000131373	E025	0.086495		-10.1645
ENSG00000131373	E026	0.086495		-11.8445
ENSG00000131373	E027	1.06112		-0.301366
ENSG00000131373	E028	0.739806		0.114729
ENSG00000131373	E029	0.658595		0.698659
ENSG00000131373	E030	0.658595		0.698659
ENSG00000131373	E031	0.739519		1.01752
ENSG00000131373	E032	0.658308		2.01797
ENSG00000131374	E002	0.531504		2.09409
ENSG00000131374	E003	0.477763		0.672823
ENSG00000131374	E004	0		0
ENSG00000131374	E005	0.0770164		-11.4717
ENSG00000131374	E006	0.342823		-1.49764
ENSG00000131374	E007	0.339471		-1.4993
ENSG00000131374	E008	0.0852701		11.8041
ENSG00000131374	E009	0		0
ENSG00000131374	E010	0.0912346		-11.488
ENSG00000131374	E011	0.0912346		-11.488
ENSG00000131374	E012	0.0912346		-11.488
ENSG00000131374	E013	0.0912346		-11.488
ENSG00000131374	E014	0		0
ENSG00000131374	E015	0		0
ENSG00000131374	E016	0		0
ENSG00000131374	E017	0		0
ENSG00000131374	E018	0		0
ENSG00000131374	E019	0		0
ENSG00000131374	E020	0		0
ENSG00000131374	E021	0		0
ENSG00000131374	E022	0		0
ENSG00000131374	E023	0		0
ENSG00000131374	E024	0		0
ENSG00000131374	E025	0		0
ENSG00000131374	E026	0		0
ENSG00000131374	E027	0		0
ENSG00000131374	E028	0		0
ENSG00000131374	E029	0		0
ENSG00000131374	E030	0		0
ENSG00000131374	E031	0		0
ENSG00000131374	E032	0		0
ENSG00000131374	E033	0		0
ENSG00000131374	E034	0		0
ENSG00000131374	E035	0		0
ENSG00000131374	E036	0		0
ENSG00000131374	E037	0		0
ENSG00000131374	E038	0		0
ENSG00000131374	E039	0		0
ENSG00000131374	E040	0		0
ENSG00000131374	E041	0		0
ENSG00000131374	E042	0		0
ENSG00000131374	E043	0		0
ENSG00000131374	E044	0		0
ENSG00000131374	E045	0		0
ENSG00000131374	E046	0		0
ENSG00000131374	E047	0		0
ENSG00000131374	E048	0		0
ENSG00000131374	E049	0		0
ENSG00000131374	E050	0		0
ENSG00000131374	E051	0		0
ENSG00000131374	E052	0		0
ENSG00000131374	E053	0		0
ENSG00000131374	E054	0		0
ENSG00000131374	E055	0		0
ENSG00000131374	E056	0		0
ENSG00000131374	E057	0		0
ENSG00000131374	E058	0		0
ENSG00000131374	E059	0		0
ENSG00000131374	E060	0.154033		-12.3717
ENSG00000131374	E061	0		0
ENSG00000131374	E062	0		0
ENSG00000131374	E063	0		0
ENSG00000131374	E064	0		0
ENSG00000131374	E065	0		0
ENSG00000131374	E066	0		0
ENSG00000131374	E067	0		0
ENSG00000131374	E068	0		0
ENSG00000131374	E069	0		0
ENSG00000131374	E070	0		0
ENSG00000131374	E071	0		0
ENSG00000131374	E072	0		0
ENSG00000131374	E073	0		0
ENSG00000131374	E074	0		0
ENSG00000131374	E075	0		0
ENSG00000131374	E076	0		0
ENSG00000131374	E077	0		0
ENSG00000131374	E078	0		0
ENSG00000131374	E079	0		0
ENSG00000131375	E001	0		0
ENSG00000131375	E002	0		0
ENSG00000131375	E003	0		0
ENSG00000131375	E004	0		0
ENSG00000131375	E005	0		0
ENSG00000131375	E006	0.0770164		-10.0237
ENSG00000131375	E007	0.0770164		-12.1043
ENSG00000131375	E008	0		0
ENSG00000131375	E009	0.437891		-1.55628
ENSG00000131375	E010	0.176505		0.055325
ENSG00000131375	E011	0.167419		0.0544087
ENSG00000131375	E012	0.0812107		-12.1014
ENSG00000131375	E013	0		0
ENSG00000131375	E014	0		0
ENSG00000131375	E015	0		0
ENSG00000131375	E016	0.17054		13.2628
ENSG00000131375	E017	0.256874		-0.939275
ENSG00000131375	E018	0.336502		-13.6817
ENSG00000131375	E019	0.182469		-12.8034
ENSG00000131375	E020	0.261386		-12.8862
ENSG00000131375	E021	0.261386		-12.8862
ENSG00000131375	E022	0.130693		-12.1256
ENSG00000131375	E023	0		0
ENSG00000131375	E024	0.443598		0.620448
ENSG00000131375	E025	0.519389		1.05353
ENSG00000131375	E028	0.585986		0.0993667
ENSG00000131375	E029	0.331278		0.0700741
ENSG00000131375	E030	0.705817		0.799571
ENSG00000131375	E032	0.891229		0.647162
ENSG00000131378	E011	0.973358		-0.588007
ENSG00000131378	E013	0.698505		1.01268
ENSG00000131378	E014	0.903373		1.38869
ENSG00000131378	E017	0.980278		0.981908
ENSG00000131378	E018	0.980278		0.981908
ENSG00000131378	E019	0.980278		0.981908
ENSG00000131378	E020	0		0
ENSG00000131378	E021	0		0
ENSG00000131378	E022	0		0
ENSG00000131378	E023	0		0
ENSG00000131378	E024	0		0
ENSG00000131378	E025	0		0
ENSG00000131378	E026	0		0
ENSG00000131378	E027	0		0
ENSG00000131378	E028	0		0
ENSG00000131378	E029	0		0
ENSG00000131378	E030	0		0
ENSG00000131378	E031	0		0
ENSG00000131378	E032	0		0
ENSG00000131378	E033	0		0
ENSG00000131378	E034	0		0
ENSG00000131378	E035	0		0
ENSG00000131378	E036	0		0
ENSG00000131378	E037	0.211411		9.43334
ENSG00000131379	E001	0		0
ENSG00000131379	E002	0		0
ENSG00000131379	E003	0		0
ENSG00000131379	E004	0		0
ENSG00000131379	E005	0		0
ENSG00000131379	E006	0		0
ENSG00000131379	E007	0		0
ENSG00000131379	E008	0		0
ENSG00000131379	E009	0		0
ENSG00000131379	E010	0		0
ENSG00000131379	E011	0		0
ENSG00000131379	E012	0		0
ENSG00000131379	E013	0		0
ENSG00000131379	E014	0		0
ENSG00000131379	E015	0		0
ENSG00000131379	E016	0		0
ENSG00000131379	E017	0		0
ENSG00000131379	E018	0		0
ENSG00000131379	E019	0		0
ENSG00000131379	E020	0		0
ENSG00000131379	E021	0		0
ENSG00000131379	E022	0		0
ENSG00000131379	E023	0		0
ENSG00000131379	E024	0		0
ENSG00000131381	E001	0.379609		-11.4297
ENSG00000131381	E002	0.55083		0.139201
ENSG00000131381	E003	0		0
ENSG00000131381	E004	0.0852701		14.0757
ENSG00000131381	E005	0		0
ENSG00000131381	E006	0		0
ENSG00000131381	E007	0		0
ENSG00000131381	E008	0		0
ENSG00000131381	E009	0.0912346		-9.38708
ENSG00000131381	E010	0.0912346		-9.38708
ENSG00000131381	E011	0		0
ENSG00000131381	E012	0		0
ENSG00000131381	E013	0		0
ENSG00000131381	E014	0		0
ENSG00000131381	E015	0		0
ENSG00000131381	E016	0		0
ENSG00000131381	E017	0.080924		14.0168
ENSG00000131381	E018	0		0
ENSG00000131381	E019	0		0
ENSG00000131381	E020	0		0
ENSG00000131381	E021	0		0
ENSG00000131381	E022	0		0
ENSG00000131381	E023	0		0
ENSG00000131381	E024	0		0
ENSG00000131381	E025	0		0
ENSG00000131381	E026	0		0
ENSG00000131381	E027	0		0
ENSG00000131381	E028	0		0
ENSG00000131381	E029	0		0
ENSG00000131381	E030	0		0
ENSG00000131381	E031	0		0
ENSG00000131381	E032	0		0
ENSG00000131381	E033	0		0
ENSG00000131386	E001	0		0
ENSG00000131386	E002	0		0
ENSG00000131386	E003	0		0
ENSG00000131386	E004	0		0
ENSG00000131386	E005	0.086495		-10.7378
ENSG00000131386	E006	0		0
ENSG00000131386	E007	0		0
ENSG00000131386	E008	0		0
ENSG00000131386	E009	0		0
ENSG00000131386	E010	0		0
ENSG00000131386	E011	0		0
ENSG00000131386	E012	0		0
ENSG00000131386	E013	0		0
ENSG00000131386	E014	0.0812107		-10.6662
ENSG00000131386	E015	0		0
ENSG00000131386	E016	0		0
ENSG00000131386	E017	0		0
ENSG00000131386	E018	0.0770164		-10.606
ENSG00000131386	E019	0.225344		0.858054
ENSG00000131386	E020	0.0886227		10.9226
ENSG00000131386	E021	0.0886227		10.9226
ENSG00000131389	E001	0		0
ENSG00000131389	E002	0		0
ENSG00000131389	E003	0		0
ENSG00000131389	E004	0		0
ENSG00000131389	E005	0		0
ENSG00000131389	E006	0.086495		-13.161
ENSG00000131389	E007	0		0
ENSG00000131389	E008	0.086495		-13.1619
ENSG00000131389	E009	0		0
ENSG00000131389	E010	0		0
ENSG00000131389	E011	0.209283		-1.31044
ENSG00000131389	E012	0.166194		10.6231
ENSG00000131389	E013	0.162287		-1.59919
ENSG00000131389	E014	0		0
ENSG00000131389	E015	0		0
ENSG00000131389	E016	0.368365		11.7154
ENSG00000131389	E017	0.322593		-0.156764
ENSG00000131389	E018	0		0
ENSG00000131389	E019	0		0
ENSG00000131389	E020	0		0
ENSG00000131389	E021	0		0
ENSG00000131389	E022	0		0
ENSG00000131389	E023	0		0
ENSG00000131389	E024	0		0
ENSG00000131389	E025	0		0
ENSG00000131389	E026	0		0
ENSG00000131389	E027	0		0
ENSG00000131389	E028	0		0
ENSG00000131389	E029	0		0
ENSG00000131389	E030	0		0
ENSG00000131389	E031	0		0
ENSG00000131389	E032	0.208058		10.9039
ENSG00000131389	E033	0.122788		10.1012
ENSG00000131398	E001	0		0
ENSG00000131398	E002	0		0
ENSG00000131398	E003	0		0
ENSG00000131398	E004	0		0
ENSG00000131398	E005	0		0
ENSG00000131398	E006	0		0
ENSG00000131398	E007	0		0
ENSG00000131398	E008	0		0
ENSG00000131398	E009	0		0
ENSG00000131398	E010	0		0
ENSG00000131400	E001	0		0
ENSG00000131400	E002	0		0
ENSG00000131400	E003	0		0
ENSG00000131400	E004	0		0
ENSG00000131400	E005	0		0
ENSG00000131400	E006	0		0
ENSG00000131400	E007	0		0
ENSG00000131400	E008	0		0
ENSG00000131400	E009	0		0
ENSG00000131400	E010	0		0
ENSG00000131400	E011	0		0
ENSG00000131400	E012	0		0
ENSG00000131400	E013	0		0
ENSG00000131400	E014	0.0812107		0
ENSG00000131400	E015	0		0
ENSG00000131400	E016	0		0
ENSG00000131400	E017	0		0
ENSG00000131400	E018	0		0
ENSG00000131400	E019	0		0
ENSG00000131400	E020	0		0
ENSG00000131400	E021	0		0
ENSG00000131400	E022	0		0
ENSG00000131400	E023	0		0
ENSG00000131400	E024	0		0
ENSG00000131400	E025	0		0
ENSG00000131400	E026	0		0
ENSG00000131400	E027	0		0
ENSG00000131401	E001	0		0
ENSG00000131401	E002	0		0
ENSG00000131401	E003	0.0912346		-11.1885
ENSG00000131401	E004	0.0912346		-11.1889
ENSG00000131401	E005	0.0912346		-11.1889
ENSG00000131401	E006	0		0
ENSG00000131401	E007	0.245576		14.0592
ENSG00000131401	E008	0.245576		14.0592
ENSG00000131401	E009	0.0812107		-11.0555
ENSG00000131401	E010	0		0
ENSG00000131401	E011	0		0
ENSG00000131401	E012	0		0
ENSG00000131401	E013	0		0
ENSG00000131401	E014	0		0
ENSG00000131401	E015	0		0
ENSG00000131401	E016	0		0
ENSG00000131401	E017	0		0
ENSG00000131401	E018	0		0
ENSG00000131401	E019	0		0
ENSG00000131408	E001	0		0
ENSG00000131408	E002	0		0
ENSG00000131408	E003	0		0
ENSG00000131408	E004	0		0
ENSG00000131408	E005	0.163511		-12.8365
ENSG00000131408	E006	0.257035		0.930345
ENSG00000131408	E007	0.245576		12.8179
ENSG00000131408	E009	0.324269		-0.0255435
ENSG00000131408	E010	0.324269		-0.0255435
ENSG00000131408	E011	0.324269		-0.0255435
ENSG00000131408	E012	0.324269		-0.0255435
ENSG00000131408	E013	1.16726		0.462752
ENSG00000131408	E014	0.508791		-0.623423
ENSG00000131408	E015	0.41541		1.61674
ENSG00000131408	E016	0		0
ENSG00000131408	E017	0		0
ENSG00000131408	E018	0		0
ENSG00000131408	E019	0		0
ENSG00000131408	E020	0		0
ENSG00000131408	E021	0		0
ENSG00000131408	E022	0		0
ENSG00000131408	E023	0		0
ENSG00000131408	E024	0		0
ENSG00000131408	E025	0		0
ENSG00000131408	E026	0		0
ENSG00000131408	E027	0		0
ENSG00000131408	E028	0		0
ENSG00000131408	E029	0		0
ENSG00000131408	E030	0		0
ENSG00000131408	E031	0.086495		-11.8635
ENSG00000131408	E032	0.086495		-11.8635
ENSG00000131408	E033	0.086495		-11.8635
ENSG00000131408	E034	0		0
ENSG00000131408	E035	0		0
ENSG00000131408	E036	0		0
ENSG00000131408	E037	0		0
ENSG00000131408	E038	0.130693		-11.9895
ENSG00000131408	E039	0.130693		-11.9895
ENSG00000131408	E040	0.130693		-11.9895
ENSG00000131408	E041	0.130693		-11.9895
ENSG00000131408	E042	0.130693		-11.9895
ENSG00000131408	E043	0.130693		-11.9895
ENSG00000131409	E001	0.455536		-6.84061
ENSG00000131409	E002	0.243632		-5.95533
ENSG00000131409	E003	0.208058		18.8748
ENSG00000131409	E004	0		0
ENSG00000131409	E005	0.0770164		-4.33315
ENSG00000131435	E001	0		0
ENSG00000131435	E002	0		0
ENSG00000131435	E003	0		0
ENSG00000131435	E004	0		0
ENSG00000131435	E005	0.154033		-13.862
ENSG00000131435	E006	0.166194		13.0229
ENSG00000131435	E007	0.161848		12.9628
ENSG00000131435	E008	0.334838		-0.536963
ENSG00000131435	E009	0		0
ENSG00000131435	E010	0.235244		-14.4745
ENSG00000131435	E011	0.167706		-13.9798
ENSG00000131435	E012	0.086495		-13.0192
ENSG00000131435	E013	0.086495		-13.0192
ENSG00000131435	E014	0.086495		-13.0192
ENSG00000131435	E015	0		0
ENSG00000131435	E016	0		0
ENSG00000131435	E017	0.25581		13.6034
ENSG00000131435	E018	0.25581		13.6034
ENSG00000131435	E019	0.25581		13.6034
ENSG00000131435	E020	0		0
ENSG00000131435	E021	0.40885		0.219756
ENSG00000131437	E001	0		0
ENSG00000131437	E002	0		0
ENSG00000131437	E003	0		0
ENSG00000131437	E004	0		0
ENSG00000131437	E005	0		0
ENSG00000131437	E006	0		0
ENSG00000131437	E007	0		0
ENSG00000131437	E008	0		0
ENSG00000131437	E009	0		0
ENSG00000131437	E010	0		0
ENSG00000131437	E011	0.122788		13.3871
ENSG00000131437	E012	0.122788		13.3875
ENSG00000131437	E013	0		0
ENSG00000131437	E014	0		0
ENSG00000131437	E015	0.244722		-10.4185
ENSG00000131437	E016	0.244722		-10.4185
ENSG00000131437	E017	0.244722		-10.4185
ENSG00000131437	E018	0		0
ENSG00000131437	E019	0.487781		1.0616
ENSG00000131437	E020	0		0
ENSG00000131437	E021	0		0
ENSG00000131437	E022	0		0
ENSG00000131437	E023	0		0
ENSG00000131437	E024	0		0
ENSG00000131437	E025	0		0
ENSG00000131437	E026	0		0
ENSG00000131437	E027	0		0
ENSG00000131437	E028	0		0
ENSG00000131437	E029	0		0
ENSG00000131437	E030	0		0
ENSG00000131446	E001	0		0
ENSG00000131446	E002	0		0
ENSG00000131446	E003	0		0
ENSG00000131446	E004	0		0
ENSG00000131446	E005	0		0
ENSG00000131446	E006	0		0
ENSG00000131446	E007	0		0
ENSG00000131446	E008	0		0
ENSG00000131446	E009	0		0
ENSG00000131446	E010	0		0
ENSG00000131446	E011	0		0
ENSG00000131446	E012	0		0
ENSG00000131446	E013	0		0
ENSG00000131446	E014	0		0
ENSG00000131446	E015	0		0
ENSG00000131446	E016	0		0
ENSG00000131446	E017	0		0
ENSG00000131446	E018	0		0
ENSG00000131446	E019	0		0
ENSG00000131446	E020	0		0
ENSG00000131446	E021	0		0
ENSG00000131446	E022	0		0
ENSG00000131446	E023	0.26368		-12.0891
ENSG00000131446	E024	0		0
ENSG00000131446	E025	0		0
ENSG00000131446	E026	0.086495		-12.8346
ENSG00000131446	E027	0.086495		-12.8346
ENSG00000131446	E028	0		0
ENSG00000131446	E029	0		0
ENSG00000131446	E030	0		0
ENSG00000131446	E031	0		0
ENSG00000131446	E032	0		0
ENSG00000131446	E033	0		0
ENSG00000131446	E034	0		0
ENSG00000131446	E035	0		0
ENSG00000131446	E036	0		0
ENSG00000131446	E037	0		0
ENSG00000131446	E038	0		0
ENSG00000131446	E039	0		0
ENSG00000131446	E040	0		0
ENSG00000131446	E041	0		0
ENSG00000131446	E042	0		0
ENSG00000131446	E043	0		0
ENSG00000131446	E044	0		0
ENSG00000131446	E045	0		0
ENSG00000131446	E046	0		0
ENSG00000131446	E047	0		0
ENSG00000131446	E048	0		0
ENSG00000131446	E049	0		0
ENSG00000131446	E050	0		0
ENSG00000131446	E052	1.14934		-0.340027
ENSG00000131446	E053	0.739628		-0.17448
ENSG00000131446	E054	0.243059		1.13977
ENSG00000131446	E055	0.0812107		-12.8264
ENSG00000131446	E056	0.302361		-0.816963
ENSG00000131446	E057	0.393904		14.1844
ENSG00000131446	E058	0		0
ENSG00000131446	E059	0.0886227		13.0437
ENSG00000131446	E060	0.0886227		13.0437
ENSG00000131446	E061	0.086495		-12.8346
ENSG00000131446	E062	0.086495		-12.8346
ENSG00000131446	E063	0.163511		-13.5992
ENSG00000131459	E001	0.730016		0.46569
ENSG00000131459	E002	0.080924		10.832
ENSG00000131459	E003	0.165639		0.445487
ENSG00000131459	E004	0.319672		-1.07945
ENSG00000131459	E005	0		0
ENSG00000131459	E006	0		0
ENSG00000131459	E007	0.245576		12.2947
ENSG00000131459	E008	0.0812107		-10.2432
ENSG00000131459	E009	0.0812107		-10.2432
ENSG00000131459	E010	0		0
ENSG00000131459	E011	0		0
ENSG00000131459	E012	0		0
ENSG00000131459	E013	0		0
ENSG00000131459	E014	0		0
ENSG00000131459	E015	0		0
ENSG00000131459	E016	0		0
ENSG00000131459	E017	0		0
ENSG00000131459	E018	0		0
ENSG00000131459	E019	0		0
ENSG00000131459	E020	0		0
ENSG00000131459	E021	0		0
ENSG00000131459	E022	0		0
ENSG00000131459	E023	0		0
ENSG00000131459	E024	0		0
ENSG00000131459	E025	0		0
ENSG00000131459	E026	0		0
ENSG00000131459	E027	0		0
ENSG00000131459	E028	0		0
ENSG00000131459	E029	0		0
ENSG00000131459	E030	0.0812107		-10.2432
ENSG00000131459	E031	0.162421		-11.2222
ENSG00000131459	E032	0		0
ENSG00000131462	E001	0		0
ENSG00000131462	E002	0		0
ENSG00000131462	E003	0		0
ENSG00000131462	E004	0		0
ENSG00000131462	E005	0.086495		0.26102
ENSG00000131462	E006	0.086495		0.260997
ENSG00000131462	E007	0		0
ENSG00000131462	E008	0		0
ENSG00000131462	E009	0		0
ENSG00000131462	E010	0		0
ENSG00000131462	E011	0		0
ENSG00000131462	E012	0		0
ENSG00000131462	E013	0		0
ENSG00000131462	E014	0		0
ENSG00000131462	E015	0.130693		-0.223741
ENSG00000131462	E016	0.130693		-0.223741
ENSG00000131462	E017	0		0
ENSG00000131462	E018	0		0
ENSG00000131462	E019	0		0
ENSG00000131467	E001	0		0
ENSG00000131467	E002	0		0
ENSG00000131467	E003	0.444984		11.3927
ENSG00000131467	E004	0.251751		0.924263
ENSG00000131467	E005	0.349011		1.49778
ENSG00000131467	E007	0		0
ENSG00000131467	E008	0		0
ENSG00000131467	E009	0		0
ENSG00000131467	E010	0		0
ENSG00000131467	E011	0.182469		-12.847
ENSG00000131467	E012	0.182469		-12.847
ENSG00000131467	E013	0.182469		-12.847
ENSG00000131467	E014	0.182469		-12.847
ENSG00000131467	E015	0.182469		-12.847
ENSG00000131467	E016	0.182469		-12.847
ENSG00000131467	E017	0		0
ENSG00000131467	E018	0		0
ENSG00000131467	E019	0		0
ENSG00000131467	E020	0		0
ENSG00000131467	E021	0		0
ENSG00000131467	E022	0		0
ENSG00000131467	E023	0		0
ENSG00000131467	E024	0		0
ENSG00000131467	E025	0		0
ENSG00000131467	E026	0		0
ENSG00000131467	E027	0		0
ENSG00000131467	E028	0		0
ENSG00000131467	E029	0		0
ENSG00000131467	E030	0		0
ENSG00000131467	E031	0		0
ENSG00000131467	E032	0		0
ENSG00000131467	E033	0		0
ENSG00000131467	E034	0		0
ENSG00000131467	E035	0		0
ENSG00000131467	E036	0		0
ENSG00000131467	E037	0		0
ENSG00000131467	E038	0		0
ENSG00000131467	E039	0		0
ENSG00000131467	E040	0		0
ENSG00000131467	E041	0		0
ENSG00000131467	E042	0		0
ENSG00000131467	E043	0		0
ENSG00000131467	E044	0		0
ENSG00000131467	E045	0		0
ENSG00000131467	E046	0		0
ENSG00000131467	E047	0		0
ENSG00000131467	E048	0		0
ENSG00000131467	E049	0		0
ENSG00000131469	E001	1.21571		-1.70835
ENSG00000131469	E002	0.597888		-14.985
ENSG00000131469	E003	0.467195		-14.7175
ENSG00000131469	E004	0.635445		-15.2004
ENSG00000131469	E005	0.467195		-14.7175
ENSG00000131469	E006	1.04832		-0.17068
ENSG00000131469	E007	0.672359		1.29159
ENSG00000131469	E008	0.581125		2.40235
ENSG00000131469	E009	0.796857		2.65466
ENSG00000131469	E011	1.05771		-0.417872
ENSG00000131469	E015	0.922011		-3.15553
ENSG00000131469	E016	0.423807		-14.4145
ENSG00000131469	E017	0.423807		-14.4145
ENSG00000131469	E018	0.423807		-14.4145
ENSG00000131469	E019	0.423807		-14.4145
ENSG00000131470	E018	0.665376		-0.7573
ENSG00000131470	E019	0.247118		11.0741
ENSG00000131470	E020	0.257429		0.975081
ENSG00000131470	E021	0.338639		-0.0222174
ENSG00000131470	E022	0.338639		-0.0222174
ENSG00000131470	E023	0.247405		0.977566
ENSG00000131470	E024	0.247405		0.977566
ENSG00000131470	E025	0.342985		-0.0234328
ENSG00000131471	E001	0		0
ENSG00000131471	E002	0		0
ENSG00000131471	E003	0		0
ENSG00000131471	E004	0		0
ENSG00000131471	E005	0		0
ENSG00000131471	E006	0		0
ENSG00000131471	E007	0		0
ENSG00000131471	E008	0		0
ENSG00000131471	E009	0		0
ENSG00000131471	E010	0		0
ENSG00000131471	E011	0		0
ENSG00000131471	E012	0		0
ENSG00000131471	E013	0		0
ENSG00000131471	E014	0		0
ENSG00000131471	E015	0		0
ENSG00000131471	E016	0		0
ENSG00000131473	E001	0.632898		-1.1014
ENSG00000131473	E002	0.805343		-1.59375
ENSG00000131473	E005	0.878323		-0.106144
ENSG00000131473	E006	0.680338		0.660296
ENSG00000131473	E007	0.83926		1.08739
ENSG00000131473	E008	0.294553		1.20644
ENSG00000131473	E009	0.175118		0.200781
ENSG00000131473	E010	0.306555		-0.78324
ENSG00000131473	E011	0.0886227		12.8053
ENSG00000131473	E012	0		0
ENSG00000131473	E013	0		0
ENSG00000131473	E014	0.122788		12.8225
ENSG00000131473	E015	0		0
ENSG00000131473	E016	0		0
ENSG00000131473	E017	0		0
ENSG00000131473	E018	0		0
ENSG00000131473	E019	0.086495		-12.1471
ENSG00000131473	E020	0		0
ENSG00000131473	E021	0.208058		13.5233
ENSG00000131473	E022	0		0
ENSG00000131473	E023	0.208058		13.5233
ENSG00000131473	E024	0.0852701		12.8054
ENSG00000131473	E025	0.25826		-0.814418
ENSG00000131473	E026	0		0
ENSG00000131473	E027	0		0
ENSG00000131473	E028	0		0
ENSG00000131473	E029	0.0886227		12.8053
ENSG00000131473	E030	0		0
ENSG00000131473	E031	0		0
ENSG00000131473	E032	0		0
ENSG00000131473	E033	0		0
ENSG00000131473	E034	0		0
ENSG00000131473	E035	0.0912346		-12.1529
ENSG00000131473	E036	0		0
ENSG00000131473	E037	0		0
ENSG00000131473	E038	0.35072		-13.6275
ENSG00000131473	E039	0		0
ENSG00000131473	E040	0		0
ENSG00000131473	E041	0.130693		-12.1655
ENSG00000131473	E042	0.130693		-12.1655
ENSG00000131473	E043	0.130693		-12.1655
ENSG00000131473	E044	0.130693		-12.1655
ENSG00000131473	E045	0.130693		-12.1655
ENSG00000131473	E046	0.130693		-12.1655
ENSG00000131473	E047	0		0
ENSG00000131475	E001	0.161848		2.10748
ENSG00000131475	E002	0.161848		2.10763
ENSG00000131475	E003	0.161848		2.10763
ENSG00000131475	E004	0.161848		2.10763
ENSG00000131475	E005	0.161848		2.10763
ENSG00000131475	E006	0.161848		2.10763
ENSG00000131475	E007	0.161848		2.10763
ENSG00000131475	E008	0.161848		2.10763
ENSG00000131475	E009	0		0
ENSG00000131475	E010	0		0
ENSG00000131475	E011	0		0
ENSG00000131475	E012	0		0
ENSG00000131475	E013	0		0
ENSG00000131475	E014	0		0
ENSG00000131475	E015	0		0
ENSG00000131475	E016	0		0
ENSG00000131475	E017	0		0
ENSG00000131475	E018	0		0
ENSG00000131475	E019	0.0912346		-22.3163
ENSG00000131477	E001	1.00989		1.41964
ENSG00000131477	E002	0.578961		-0.657198
ENSG00000131477	E003	1.21619		-0.799429
ENSG00000131477	E004	0.162421		-8.80674
ENSG00000131477	E005	0		0
ENSG00000131477	E006	0		0
ENSG00000131477	E007	0		0
ENSG00000131477	E008	0		0
ENSG00000131477	E009	0		0
ENSG00000131477	E010	0		0
ENSG00000131477	E011	0		0
ENSG00000131477	E012	0.0852701		10.9703
ENSG00000131477	E013	0		0
ENSG00000131477	E014	0		0
ENSG00000131480	E001	0		0
ENSG00000131480	E002	0		0
ENSG00000131480	E003	0		0
ENSG00000131480	E004	0		0
ENSG00000131480	E005	0		0
ENSG00000131480	E006	0		0
ENSG00000131480	E007	0		0
ENSG00000131482	E001	0		0
ENSG00000131482	E002	0		0
ENSG00000131482	E003	0		0
ENSG00000131482	E004	0		0
ENSG00000131482	E005	0		0
ENSG00000131482	E006	0		0
ENSG00000131482	E007	0		0
ENSG00000131482	E008	0		0
ENSG00000131482	E009	0		0
ENSG00000131482	E010	0		0
ENSG00000131482	E011	0		0
ENSG00000131482	E012	0		0
ENSG00000131495	E001	0		0
ENSG00000131495	E007	0.251751		0.688919
ENSG00000131495	E008	0		0
ENSG00000131495	E009	1.14728		-0.0401266
ENSG00000131495	E011	1.2091		-1.165
ENSG00000131503	E001	0.167706		-12.4887
ENSG00000131503	E002	0.167706		-12.4895
ENSG00000131503	E003	0.167706		-12.4895
ENSG00000131503	E004	0.167706		-12.4895
ENSG00000131503	E005	0.298399		-13.0829
ENSG00000131503	E006	0.0886227		12.3069
ENSG00000131503	E007	0		0
ENSG00000131503	E008	0		0
ENSG00000131503	E009	0.261613		-0.520997
ENSG00000131503	E010	0.0812107		-11.4881
ENSG00000131503	E011	0.597731		-0.842828
ENSG00000131503	E012	0.762212		1.20947
ENSG00000131503	E013	0.87145		-0.746214
ENSG00000131504	E008	0.70183		0.0375335
ENSG00000131504	E010	0.508267		-1.86467
ENSG00000131504	E011	0.45929		-1.52364
ENSG00000131504	E012	1.21696		0.0300656
ENSG00000131504	E013	0.881831		0.445281
ENSG00000131504	E014	0.558441		-0.474447
ENSG00000131504	E015	0.47723		-0.0888075
ENSG00000131504	E016	0		0
ENSG00000131504	E017	0		0
ENSG00000131504	E019	1.03933		-2.72014
ENSG00000131504	E020	1.03376		-1.55204
ENSG00000131504	E022	1.0002		1.25778
ENSG00000131504	E023	0.247405		1.44781
ENSG00000131504	E024	0.393693		-1.14062
ENSG00000131504	E025	0.472963		-1.54322
ENSG00000131504	E026	0.305257		-0.520362
ENSG00000131504	E027	0		0
ENSG00000131504	E028	0		0
ENSG00000131504	E029	0		0
ENSG00000131504	E030	0		0
ENSG00000131504	E031	0		0
ENSG00000131504	E032	0		0
ENSG00000131504	E033	0		0
ENSG00000131504	E034	0		0
ENSG00000131504	E035	0		0
ENSG00000131504	E036	0		0
ENSG00000131504	E037	0		0
ENSG00000131504	E038	0.253481		0.449378
ENSG00000131504	E039	0.130693		-10.5195
ENSG00000131504	E040	0.130693		-10.5195
ENSG00000131504	E041	0.0770164		-10.4925
ENSG00000131504	E042	0.0770164		-10.4925
ENSG00000131504	E043	0		0
ENSG00000131504	E044	0		0
ENSG00000131504	E045	0		0
ENSG00000131504	E046	0		0
ENSG00000131504	E047	0		0
ENSG00000131504	E048	0		0
ENSG00000131504	E049	0		0
ENSG00000131504	E050	0		0
ENSG00000131504	E051	0		0
ENSG00000131504	E052	0		0
ENSG00000131504	E053	0		0
ENSG00000131504	E054	0		0
ENSG00000131504	E055	0		0
ENSG00000131504	E056	0		0
ENSG00000131504	E057	0		0
ENSG00000131504	E058	0		0
ENSG00000131504	E059	0		0
ENSG00000131504	E060	0		0
ENSG00000131507	E001	1.08088		0.987561
ENSG00000131507	E002	0.0886227		6.89603
ENSG00000131507	E003	0		0
ENSG00000131507	E004	0		0
ENSG00000131507	E005	0		0
ENSG00000131507	E006	0		0
ENSG00000131507	E007	0		0
ENSG00000131507	E008	0		0
ENSG00000131507	E009	0		0
ENSG00000131507	E010	0		0
ENSG00000131507	E011	0		0
ENSG00000131507	E012	0		0
ENSG00000131507	E013	0.430933		-1.71781
ENSG00000131507	E014	0		0
ENSG00000131508	E001	0		0
ENSG00000131508	E002	0.080924		12.2144
ENSG00000131508	E003	0.451055		-0.684781
ENSG00000131508	E004	0		0
ENSG00000131508	E005	0		0
ENSG00000131508	E006	0.086495		-9.65058
ENSG00000131508	E007	0		0
ENSG00000131508	E008	0		0
ENSG00000131508	E009	0		0
ENSG00000131508	E010	0		0
ENSG00000131508	E011	0		0
ENSG00000131508	E012	0		0
ENSG00000131508	E013	0		0
ENSG00000131508	E014	0		0
ENSG00000131508	E015	0		0
ENSG00000131508	E016	0.171765		1.3589
ENSG00000131508	E017	0.243345		0.401442
ENSG00000131508	E018	0.338926		-0.180393
ENSG00000131508	E019	0.253656		-11.2341
ENSG00000131508	E020	0.253656		-11.2341
ENSG00000131508	E021	0		0
ENSG00000131508	E022	0.316034		0.583968
ENSG00000131508	E023	0.086495		-9.65058
ENSG00000131538	E001	0		0
ENSG00000131538	E002	0		0
ENSG00000131538	E003	0		0
ENSG00000131538	E004	0		0
ENSG00000131538	E005	0		0
ENSG00000131538	E006	0		0
ENSG00000131548	E001	0		0
ENSG00000131548	E002	0		0
ENSG00000131548	E003	0		0
ENSG00000131548	E004	0		0
ENSG00000131548	E005	0		0
ENSG00000131548	E006	0		0
ENSG00000131558	E001	0		0
ENSG00000131558	E002	0		0
ENSG00000131558	E003	0.0852701		10.0451
ENSG00000131558	E004	0		0
ENSG00000131558	E005	0		0
ENSG00000131558	E006	0		0
ENSG00000131558	E007	0.0770164		-14.3236
ENSG00000131558	E008	0		0
ENSG00000131558	E009	0		0
ENSG00000131558	E010	0		0
ENSG00000131558	E011	0		0
ENSG00000131558	E012	0		0
ENSG00000131558	E013	0		0
ENSG00000131558	E014	0		0
ENSG00000131558	E015	0		0
ENSG00000131558	E016	0		0
ENSG00000131558	E017	0		0
ENSG00000131558	E018	0		0
ENSG00000131558	E019	0		0
ENSG00000131558	E020	0		0
ENSG00000131558	E021	0		0
ENSG00000131558	E022	0		0
ENSG00000131558	E023	0		0
ENSG00000131558	E024	0		0
ENSG00000131558	E025	0		0
ENSG00000131558	E026	0		0
ENSG00000131558	E027	0		0
ENSG00000131558	E028	0		0
ENSG00000131558	E029	0		0
ENSG00000131558	E030	0		0
ENSG00000131558	E031	0		0
ENSG00000131558	E032	0		0
ENSG00000131558	E033	0		0
ENSG00000131558	E034	0		0
ENSG00000131558	E035	0		0
ENSG00000131558	E036	0		0
ENSG00000131558	E037	0		0
ENSG00000131558	E038	0		0
ENSG00000131558	E039	0		0
ENSG00000131558	E040	0		0
ENSG00000131558	E041	0		0
ENSG00000131558	E042	0		0
ENSG00000131558	E043	0		0
ENSG00000131558	E044	0.0886227		10.0895
ENSG00000131558	E045	0		0
ENSG00000131558	E046	0.122788		10.4667
ENSG00000131558	E047	0		0
ENSG00000131558	E048	0		0
ENSG00000131558	E049	0		0
ENSG00000131558	E050	0.163511		-15.3895
ENSG00000131558	E051	0.086495		-14.4557
ENSG00000131558	E052	0.086495		-14.4557
ENSG00000131558	E053	0.086495		-14.4557
ENSG00000131558	E054	0		0
ENSG00000131558	E055	0		0
ENSG00000131558	E056	0		0
ENSG00000131558	E057	0		0
ENSG00000131558	E058	0		0
ENSG00000131558	E059	0		0
ENSG00000131558	E060	0		0
ENSG00000131558	E061	0		0
ENSG00000131558	E062	0		0
ENSG00000131558	E063	0		0
ENSG00000131558	E064	0		0
ENSG00000131558	E065	0		0
ENSG00000131558	E066	0		0
ENSG00000131558	E067	0.122788		10.4667
ENSG00000131558	E068	0.122788		10.4667
ENSG00000131558	E069	0.122788		10.4667
ENSG00000131558	E070	0.080924		9.98691
ENSG00000131584	E001	0		0
ENSG00000131584	E002	0		0
ENSG00000131584	E003	0		0
ENSG00000131584	E004	0		0
ENSG00000131584	E005	0		0
ENSG00000131584	E006	0		0
ENSG00000131584	E007	0		0
ENSG00000131584	E008	0		0
ENSG00000131584	E009	0		0
ENSG00000131584	E010	0		0
ENSG00000131584	E011	0		0
ENSG00000131584	E012	0.229539		0.365484
ENSG00000131584	E013	0.229539		0.365484
ENSG00000131584	E014	0		0
ENSG00000131584	E015	0		0
ENSG00000131584	E016	0.0852701		11.7755
ENSG00000131584	E017	0.171765		0.321017
ENSG00000131584	E018	0		0
ENSG00000131584	E019	0		0
ENSG00000131584	E020	0		0
ENSG00000131584	E021	0		0
ENSG00000131584	E022	0.0886227		11.7453
ENSG00000131584	E023	0.0886227		11.7453
ENSG00000131584	E024	0		0
ENSG00000131584	E025	0		0
ENSG00000131584	E026	0		0
ENSG00000131584	E027	0		0
ENSG00000131584	E028	0		0
ENSG00000131584	E029	0		0
ENSG00000131584	E030	0		0
ENSG00000131584	E031	0		0
ENSG00000131584	E032	0		0
ENSG00000131584	E033	0		0
ENSG00000131584	E034	0		0
ENSG00000131584	E035	0.0812107		-10.6292
ENSG00000131584	E036	0		0
ENSG00000131584	E037	0		0
ENSG00000131584	E038	0.0852701		11.7755
ENSG00000131584	E039	0.0852701		11.7755
ENSG00000131584	E040	0		0
ENSG00000131584	E041	0		0
ENSG00000131584	E042	0		0
ENSG00000131584	E043	0.086495		-10.5656
ENSG00000131584	E044	0		0
ENSG00000131584	E045	0		0
ENSG00000131584	E046	0.334867		-12.2413
ENSG00000131584	E047	0		0
ENSG00000131584	E048	0		0
ENSG00000131584	E049	0		0
ENSG00000131584	E050	0		0
ENSG00000131584	E051	0		0
ENSG00000131584	E052	0		0
ENSG00000131584	E053	0		0
ENSG00000131591	E001	0		0
ENSG00000131591	E002	0		0
ENSG00000131591	E003	0		0
ENSG00000131591	E004	0		0
ENSG00000131591	E005	0		0
ENSG00000131591	E006	0.161848		10.4628
ENSG00000131591	E007	0		0
ENSG00000131591	E008	0.296656		11.2432
ENSG00000131591	E009	0		0
ENSG00000131591	E010	0		0
ENSG00000131591	E011	0		0
ENSG00000131591	E012	0		0
ENSG00000131591	E013	0		0
ENSG00000131591	E014	0		0
ENSG00000131591	E015	0		0
ENSG00000131591	E016	0		0
ENSG00000131591	E017	0		0
ENSG00000131591	E018	0		0
ENSG00000131591	E019	0		0
ENSG00000131591	E020	0		0
ENSG00000131591	E021	0		0
ENSG00000131591	E022	0		0
ENSG00000131591	E023	0		0
ENSG00000131591	E024	0		0
ENSG00000131591	E025	0		0
ENSG00000131591	E026	0		0
ENSG00000131591	E027	0		0
ENSG00000131591	E028	0		0
ENSG00000131591	E029	0.0812107		-11.2463
ENSG00000131591	E030	0.0812107		-11.2463
ENSG00000131591	E031	0		0
ENSG00000131591	E032	0		0
ENSG00000131591	E033	0		0
ENSG00000131591	E034	0		0
ENSG00000131591	E035	0		0
ENSG00000131591	E036	0		0
ENSG00000131591	E037	0		0
ENSG00000131591	E038	0		0
ENSG00000131591	E039	0		0
ENSG00000131591	E040	0		0
ENSG00000131591	E041	0		0
ENSG00000131591	E042	0		0
ENSG00000131591	E043	0		0
ENSG00000131591	E044	0		0
ENSG00000131591	E045	0		0
ENSG00000131591	E046	0.0812107		-11.2463
ENSG00000131591	E047	0		0
ENSG00000131591	E048	0		0
ENSG00000131591	E049	0		0
ENSG00000131591	E050	0		0
ENSG00000131591	E051	0		0
ENSG00000131591	E052	0		0
ENSG00000131591	E053	0		0
ENSG00000131591	E054	0		0
ENSG00000131591	E055	0		0
ENSG00000131591	E056	0		0
ENSG00000131591	E057	0		0
ENSG00000131591	E058	0		0
ENSG00000131620	E001	0		0
ENSG00000131620	E002	0		0
ENSG00000131620	E003	0		0
ENSG00000131620	E004	0		0
ENSG00000131620	E005	0		0
ENSG00000131620	E006	0		0
ENSG00000131620	E007	0		0
ENSG00000131620	E008	0		0
ENSG00000131620	E009	0		0
ENSG00000131620	E010	0		0
ENSG00000131620	E011	0		0
ENSG00000131620	E012	0		0
ENSG00000131620	E013	0		0
ENSG00000131620	E014	0		0
ENSG00000131620	E015	0		0
ENSG00000131620	E016	0		0
ENSG00000131620	E017	0		0
ENSG00000131620	E018	0		0
ENSG00000131620	E019	0		0
ENSG00000131620	E020	0		0
ENSG00000131620	E021	0		0
ENSG00000131620	E022	0		0
ENSG00000131620	E023	0		0
ENSG00000131620	E024	0		0
ENSG00000131620	E025	0		0
ENSG00000131620	E026	0		0
ENSG00000131620	E027	0		0
ENSG00000131620	E028	0		0
ENSG00000131620	E029	0		0
ENSG00000131620	E030	0		0
ENSG00000131620	E031	0		0
ENSG00000131620	E032	0		0
ENSG00000131620	E033	0		0
ENSG00000131620	E034	0		0
ENSG00000131620	E035	0		0
ENSG00000131620	E036	0		0
ENSG00000131620	E037	0		0
ENSG00000131620	E038	0		0
ENSG00000131620	E039	0		0
ENSG00000131620	E040	0		0
ENSG00000131620	E041	0		0
ENSG00000131620	E042	0		0
ENSG00000131620	E043	0		0
ENSG00000131620	E044	0		0
ENSG00000131620	E045	0		0
ENSG00000131620	E046	0		0
ENSG00000131620	E047	0		0
ENSG00000131620	E048	0		0
ENSG00000131620	E049	0		0
ENSG00000131620	E050	0		0
ENSG00000131626	E001	0		0
ENSG00000131626	E002	0		0
ENSG00000131626	E003	0		0
ENSG00000131626	E004	0		0
ENSG00000131626	E005	0		0
ENSG00000131626	E006	0		0
ENSG00000131626	E007	0		0
ENSG00000131626	E008	0		0
ENSG00000131626	E009	0		0
ENSG00000131626	E010	0.122788		10.2537
ENSG00000131626	E011	0.122788		12.7215
ENSG00000131626	E012	0		0
ENSG00000131626	E013	0		0
ENSG00000131626	E014	0		0
ENSG00000131626	E015	0		0
ENSG00000131626	E016	0		0
ENSG00000131626	E017	0		0
ENSG00000131626	E018	0		0
ENSG00000131626	E019	0		0
ENSG00000131626	E020	0.0812107		-11.7698
ENSG00000131626	E021	0		0
ENSG00000131626	E022	0		0
ENSG00000131626	E023	0.0852701		12.7018
ENSG00000131626	E024	0.0852701		12.7018
ENSG00000131626	E025	0.0852701		12.7018
ENSG00000131626	E026	0.148328		12.7308
ENSG00000131626	E027	0.148328		12.7308
ENSG00000131626	E028	0		0
ENSG00000131626	E029	0		0
ENSG00000131626	E030	0		0
ENSG00000131626	E031	0		0
ENSG00000131626	E032	0		0
ENSG00000131626	E033	0		0
ENSG00000131626	E034	0		0
ENSG00000131626	E035	0		0
ENSG00000131626	E036	0		0
ENSG00000131626	E037	0.0886227		12.7044
ENSG00000131626	E038	0		0
ENSG00000131626	E039	0.080924		12.6983
ENSG00000131626	E040	0		0
ENSG00000131626	E041	0		0
ENSG00000131626	E042	0		0
ENSG00000131626	E043	0		0
ENSG00000131626	E044	0		0
ENSG00000131626	E045	0.166481		0.0286036
ENSG00000131626	E046	0		0
ENSG00000131626	E047	0		0
ENSG00000131626	E048	0.261386		-12.3913
ENSG00000131626	E049	0		0
ENSG00000131626	E050	0		0
ENSG00000131626	E051	0		0
ENSG00000131626	E052	0		0
ENSG00000131626	E053	0.433403		1.62492
ENSG00000131626	E054	0.199805		0.0400664
ENSG00000131626	E055	1.01048		-0.763149
ENSG00000131626	E059	0.664804		0.414944
ENSG00000131626	E060	0.894056		1.0282
ENSG00000131626	E066	0.175118		0.0279489
ENSG00000131626	E071	0.919153		0.832641
ENSG00000131634	E001	0.182469		-9.79611
ENSG00000131634	E002	0.561658		0.679471
ENSG00000131634	E003	0		0
ENSG00000131634	E004	0.247405		1.65129
ENSG00000131650	E001	0		0
ENSG00000131650	E002	0.086495		-10.4686
ENSG00000131650	E003	0.086495		-10.4692
ENSG00000131650	E004	0.167706		-11.4668
ENSG00000131650	E005	0.167706		-11.4668
ENSG00000131650	E006	0		0
ENSG00000131650	E007	1.21802		0.43164
ENSG00000131650	E008	0.796732		1.22257
ENSG00000131650	E009	0		0
ENSG00000131650	E010	0		0
ENSG00000131650	E011	0.130693		-10.488
ENSG00000131650	E012	0		0
ENSG00000131650	E013	0		0
ENSG00000131650	E014	0		0
ENSG00000131650	E015	0.172159		0.218689
ENSG00000131652	E001	1.11361		0.389612
ENSG00000131652	E002	1.03269		-0.0204506
ENSG00000131652	E003	0.779207		-0.413432
ENSG00000131652	E004	0.779207		-0.413432
ENSG00000131652	E005	0.522333		-0.925344
ENSG00000131652	E006	0.522333		-0.925344
ENSG00000131652	E007	0.522333		-0.925344
ENSG00000131652	E008	0.603544		-1.18434
ENSG00000131652	E009	0.593632		-0.918652
ENSG00000131652	E012	0.243632		-11.4741
ENSG00000131652	E013	0.36642		-0.120082
ENSG00000131652	E014	0.36642		-0.120082
ENSG00000131652	E015	0.203999		1.41945
ENSG00000131652	E016	0.336811		2.45482
ENSG00000131652	E017	0.428045		1.47159
ENSG00000131652	E018	0.418022		1.41785
ENSG00000131652	E019	0.376157		1.40457
ENSG00000131652	E020	0.376157		1.40457
ENSG00000131652	E021	0		0
ENSG00000131652	E022	0.337539		-0.17933
ENSG00000131652	E023	0.672951		-1.38975
ENSG00000131652	E024	0.59174		-1.17334
ENSG00000131652	E025	0.59174		-1.17334
ENSG00000131652	E026	0.754161		-1.57299
ENSG00000131652	E027	0.620621		-1.16618
ENSG00000131652	E028	0.295778		0.444115
ENSG00000131652	E029	0.508402		-12.5157
ENSG00000131652	E030	0		0
ENSG00000131652	E031	0		0
ENSG00000131652	E032	0.086495		-9.94926
ENSG00000131652	E033	0.17299		-10.9413
ENSG00000131652	E034	0.086495		-9.94926
ENSG00000131652	E035	0.086495		-9.94926
ENSG00000131652	E036	0.086495		-9.94926
ENSG00000131653	E001	0		0
ENSG00000131653	E002	0		0
ENSG00000131653	E003	0		0
ENSG00000131653	E004	0		0
ENSG00000131653	E005	0		0
ENSG00000131653	E006	0		0
ENSG00000131653	E007	0		0
ENSG00000131653	E008	0		0
ENSG00000131653	E009	0		0
ENSG00000131653	E010	0		0
ENSG00000131653	E011	0		0
ENSG00000131653	E012	0		0
ENSG00000131653	E013	0		0
ENSG00000131653	E014	0		0
ENSG00000131653	E015	0		0
ENSG00000131653	E016	0		0
ENSG00000131653	E017	0		0
ENSG00000131653	E018	0		0
ENSG00000131653	E019	0		0
ENSG00000131653	E020	0.130693		-9.77184
ENSG00000131653	E021	0		0
ENSG00000131653	E022	0		0
ENSG00000131653	E023	0		0
ENSG00000131653	E024	0		0
ENSG00000131653	E025	0		0
ENSG00000131653	E026	0.172445		-10.4716
ENSG00000131653	E027	0.172445		-10.4716
ENSG00000131653	E028	0.25894		-11.0666
ENSG00000131653	E029	0		0
ENSG00000131653	E030	0		0
ENSG00000131653	E031	0.086495		-9.47021
ENSG00000131653	E032	0		0
ENSG00000131668	E001	0		0
ENSG00000131668	E002	0		0
ENSG00000131668	E003	0		0
ENSG00000131668	E004	0		0
ENSG00000131668	E005	0		0
ENSG00000131668	E006	0		0
ENSG00000131669	E001	0		0
ENSG00000131669	E002	0		0
ENSG00000131669	E003	0		0
ENSG00000131669	E004	0.0812107		-7.9061
ENSG00000131669	E005	0		0
ENSG00000131669	E006	0.169833		1.28467
ENSG00000131669	E007	0		0
ENSG00000131669	E008	0		0
ENSG00000131669	E009	0		0
ENSG00000131669	E010	0		0
ENSG00000131669	E011	0		0
ENSG00000131669	E012	0		0
ENSG00000131669	E013	0		0
ENSG00000131686	E001	0.209283		0.0420285
ENSG00000131686	E002	0.209283		0.0420285
ENSG00000131686	E003	0.209283		0.0420285
ENSG00000131686	E004	0.209283		0.0420285
ENSG00000131686	E005	0.209283		0.0420285
ENSG00000131686	E006	0.0770164		-10.3117
ENSG00000131686	E007	0.0770164		-10.3117
ENSG00000131686	E008	0.25581		11.2175
ENSG00000131686	E009	0		0
ENSG00000131686	E010	0		0
ENSG00000131686	E011	0		0
ENSG00000131686	E012	0		0
ENSG00000131686	E013	0		0
ENSG00000131686	E014	0		0
ENSG00000131686	E015	0		0
ENSG00000131686	E016	0		0
ENSG00000131686	E017	0		0
ENSG00000131686	E018	0		0
ENSG00000131686	E019	0		0
ENSG00000131697	E001	0		0
ENSG00000131697	E002	0		0
ENSG00000131697	E003	0		0
ENSG00000131697	E004	0		0
ENSG00000131697	E005	0		0
ENSG00000131697	E006	0		0
ENSG00000131697	E007	0		0
ENSG00000131697	E008	0		0
ENSG00000131697	E009	0		0
ENSG00000131697	E010	0		0
ENSG00000131697	E011	0		0
ENSG00000131697	E012	0.0812107		-14.2186
ENSG00000131697	E013	0.0812107		-14.2189
ENSG00000131697	E014	0		0
ENSG00000131697	E015	0		0
ENSG00000131697	E016	0		0
ENSG00000131697	E017	0		0
ENSG00000131697	E018	0		0
ENSG00000131697	E019	0		0
ENSG00000131697	E020	0		0
ENSG00000131697	E021	0		0
ENSG00000131697	E022	0		0
ENSG00000131697	E023	0		0
ENSG00000131697	E024	0		0
ENSG00000131697	E025	0		0
ENSG00000131697	E026	0		0
ENSG00000131697	E027	0		0
ENSG00000131697	E028	0		0
ENSG00000131697	E029	0.080924		7.19387
ENSG00000131697	E030	0.161848		8.16241
ENSG00000131697	E031	0.148328		7.89879
ENSG00000131697	E032	0		0
ENSG00000131697	E033	0		0
ENSG00000131697	E034	0		0
ENSG00000131697	E035	0		0
ENSG00000131697	E036	0		0
ENSG00000131697	E037	0		0
ENSG00000131697	E038	0		0
ENSG00000131697	E039	0		0
ENSG00000131697	E040	0		0
ENSG00000131697	E041	0		0
ENSG00000131697	E042	0		0
ENSG00000131697	E043	0		0
ENSG00000131697	E044	0		0
ENSG00000131697	E045	0		0
ENSG00000131697	E046	0		0
ENSG00000131697	E047	0		0
ENSG00000131697	E048	0		0
ENSG00000131697	E049	0		0
ENSG00000131697	E050	0		0
ENSG00000131697	E051	0		0
ENSG00000131697	E052	0		0
ENSG00000131697	E053	0		0
ENSG00000131697	E054	0		0
ENSG00000131697	E055	0		0
ENSG00000131711	E001	0.316168		-0.924806
ENSG00000131711	E002	0.454551		-1.24656
ENSG00000131711	E003	0.473508		-1.2554
ENSG00000131711	E004	0.457626		1.20426
ENSG00000131711	E006	0		0
ENSG00000131711	E007	0.130693		-24.7222
ENSG00000131711	E008	0		0
ENSG00000131711	E009	0.0912346		-24.6909
ENSG00000131711	E010	0.086495		-24.6716
ENSG00000131711	E011	0.086495		-24.6716
ENSG00000131711	E012	0		0
ENSG00000131711	E013	0		0
ENSG00000131711	E018	0.52668		-1.71504
ENSG00000131721	E001	0		0
ENSG00000131721	E002	0		0
ENSG00000131721	E003	0.130693		0
ENSG00000131721	E004	0		0
ENSG00000131724	E001	0		0
ENSG00000131724	E002	0		0
ENSG00000131724	E003	0		0
ENSG00000131724	E004	0		0
ENSG00000131724	E005	0		0
ENSG00000131724	E006	0		0
ENSG00000131724	E007	0		0
ENSG00000131724	E008	0		0
ENSG00000131724	E009	0		0
ENSG00000131724	E010	0		0
ENSG00000131724	E011	0		0
ENSG00000131724	E012	0		0
ENSG00000131724	E013	0		0
ENSG00000131724	E014	0		0
ENSG00000131724	E015	0		0
ENSG00000131724	E016	0		0
ENSG00000131724	E017	0		0
ENSG00000131724	E018	0.080924		0
ENSG00000131725	E001	0		0
ENSG00000131725	E002	0		0
ENSG00000131725	E003	0		0
ENSG00000131725	E004	0		0
ENSG00000131725	E005	0		0
ENSG00000131725	E006	0		0
ENSG00000131725	E007	0		0
ENSG00000131725	E008	0		0
ENSG00000131725	E009	0		0
ENSG00000131725	E010	0		0
ENSG00000131725	E011	0		0
ENSG00000131725	E012	0		0
ENSG00000131725	E013	0		0
ENSG00000131725	E014	0		0
ENSG00000131725	E015	0		0
ENSG00000131725	E016	0		0
ENSG00000131725	E017	0		0
ENSG00000131725	E018	0		0
ENSG00000131725	E019	0		0
ENSG00000131725	E020	0		0
ENSG00000131725	E021	0		0
ENSG00000131725	E022	0		0
ENSG00000131725	E023	0		0
ENSG00000131725	E024	0		0
ENSG00000131725	E025	0		0
ENSG00000131725	E026	0		0
ENSG00000131725	E027	0		0
ENSG00000131725	E028	0		0
ENSG00000131725	E029	0		0
ENSG00000131725	E030	0		0
ENSG00000131730	E021	0.182469		-9.60348
ENSG00000131730	E022	0.773146		-0.934907
ENSG00000131732	E001	0.080924		12.0813
ENSG00000131732	E002	0.080924		12.0824
ENSG00000131732	E003	0		0
ENSG00000131732	E004	0		0
ENSG00000131732	E005	0		0
ENSG00000131732	E006	0		0
ENSG00000131732	E007	0		0
ENSG00000131732	E008	0.0812107		-12.2702
ENSG00000131732	E009	0.0812107		-12.2702
ENSG00000131732	E010	0.39196		-1.48117
ENSG00000131732	E011	0.650169		-1.27576
ENSG00000131732	E012	0.169833		-0.000588164
ENSG00000131732	E013	0.54921		-0.96025
ENSG00000131732	E014	0.318161		1.01616
ENSG00000131732	E015	0.649008		2.33197
ENSG00000131732	E016	0.407863		1.60446
ENSG00000131732	E017	0.538556		0.590453
ENSG00000131732	E018	0.0812107		-12.2702
ENSG00000131732	E019	0.344755		-1.60155
ENSG00000131732	E020	0		0
ENSG00000131732	E021	0.17299		-13.2761
ENSG00000131732	E022	0.17299		-13.2761
ENSG00000131732	E023	0.17299		-13.2761
ENSG00000131732	E024	0		0
ENSG00000131732	E025	0		0
ENSG00000131737	E001	0		0
ENSG00000131737	E002	0		0
ENSG00000131737	E003	0		0
ENSG00000131737	E004	0		0
ENSG00000131737	E005	0		0
ENSG00000131737	E006	0		0
ENSG00000131737	E007	0		0
ENSG00000131738	E001	0		0
ENSG00000131738	E002	0		0
ENSG00000131738	E003	0		0
ENSG00000131738	E004	0		0
ENSG00000131738	E005	0		0
ENSG00000131738	E006	0		0
ENSG00000131738	E007	0		0
ENSG00000131746	E001	0.182469		-12.0851
ENSG00000131746	E002	0.296656		10.0188
ENSG00000131746	E003	0		0
ENSG00000131746	E004	0		0
ENSG00000131746	E005	0		0
ENSG00000131746	E006	0		0
ENSG00000131746	E007	0		0
ENSG00000131746	E008	0		0
ENSG00000131746	E009	0		0
ENSG00000131746	E010	0		0
ENSG00000131746	E011	0		0
ENSG00000131746	E012	0		0
ENSG00000131746	E013	0		0
ENSG00000131746	E014	0		0
ENSG00000131746	E015	0		0
ENSG00000131746	E016	0		0
ENSG00000131746	E017	0		0
ENSG00000131747	E001	0.0812107		-11.7248
ENSG00000131747	E002	0.0812107		-11.7266
ENSG00000131747	E003	0		0
ENSG00000131747	E004	0		0
ENSG00000131747	E005	0		0
ENSG00000131747	E006	0		0
ENSG00000131747	E007	0.0912346		-11.8402
ENSG00000131747	E008	0.172445		-12.7906
ENSG00000131747	E009	0		0
ENSG00000131747	E010	0.0812107		-11.7266
ENSG00000131747	E011	0		0
ENSG00000131747	E012	0		0
ENSG00000131747	E013	0.463484		-1.31041
ENSG00000131747	E014	0.37225		-0.909039
ENSG00000131747	E015	0.158227		-12.7188
ENSG00000131747	E016	0.251751		1.59253
ENSG00000131747	E017	0.0852701		12.8431
ENSG00000131747	E018	0.328481		2.18295
ENSG00000131747	E019	0.15794		0.62202
ENSG00000131747	E020	0		0
ENSG00000131747	E021	0		0
ENSG00000131747	E022	0		0
ENSG00000131747	E023	0		0
ENSG00000131747	E024	0		0
ENSG00000131747	E025	0		0
ENSG00000131747	E026	0		0
ENSG00000131747	E027	0		0
ENSG00000131747	E028	0		0
ENSG00000131747	E029	0.253481		0.555323
ENSG00000131747	E030	0.253481		0.555323
ENSG00000131747	E031	0.130693		-12.1993
ENSG00000131747	E032	0.130693		-12.1993
ENSG00000131747	E033	0		0
ENSG00000131747	E034	0		0
ENSG00000131747	E035	0		0
ENSG00000131747	E036	0		0
ENSG00000131747	E037	0.0852701		12.8431
ENSG00000131747	E038	0.0852701		12.8431
ENSG00000131747	E039	0		0
ENSG00000131747	E040	0		0
ENSG00000131747	E041	0		0
ENSG00000131747	E042	0		0
ENSG00000131747	E043	0		0
ENSG00000131747	E044	0		0
ENSG00000131747	E045	0		0
ENSG00000131748	E001	0.0852701		-0.189134
ENSG00000131748	E002	0.0852701		-0.189183
ENSG00000131748	E003	0		0
ENSG00000131748	E004	0		0
ENSG00000131748	E005	0		0
ENSG00000131748	E006	0		0
ENSG00000131748	E007	0		0
ENSG00000131748	E008	0		0
ENSG00000131748	E009	0		0
ENSG00000131748	E010	0.161848		0.720417
ENSG00000131748	E011	0		0
ENSG00000131748	E012	0		0
ENSG00000131748	E013	0		0
ENSG00000131748	E014	0		0
ENSG00000131748	E015	0.080924		-0.248082
ENSG00000131748	E016	0		0
ENSG00000131748	E017	0		0
ENSG00000131748	E018	0		0
ENSG00000131748	E019	0		0
ENSG00000131748	E020	0		0
ENSG00000131748	E021	0		0
ENSG00000131748	E022	0		0
ENSG00000131748	E023	0		0
ENSG00000131748	E024	0		0
ENSG00000131748	E025	0		0
ENSG00000131748	E026	0		0
ENSG00000131748	E027	0		0
ENSG00000131748	E028	0		0
ENSG00000131748	E029	0.080924		-0.248082
ENSG00000131748	E030	0.080924		-0.248082
ENSG00000131748	E031	0.080924		-0.248082
ENSG00000131748	E032	0.080924		-0.248082
ENSG00000131748	E033	0.080924		-0.248082
ENSG00000131748	E034	0.080924		-0.248082
ENSG00000131748	E035	0.080924		-0.248082
ENSG00000131748	E036	0		0
ENSG00000131748	E037	0		0
ENSG00000131748	E038	0		0
ENSG00000131748	E039	0		0
ENSG00000131748	E040	0		0
ENSG00000131748	E041	0		0
ENSG00000131748	E042	0		0
ENSG00000131748	E043	0		0
ENSG00000131748	E044	0		0
ENSG00000131748	E045	0		0
ENSG00000131748	E046	0		0
ENSG00000131748	E047	0		0
ENSG00000131748	E048	0		0
ENSG00000131748	E049	0		0
ENSG00000131748	E050	0		0
ENSG00000131748	E051	0		0
ENSG00000131748	E052	0		0
ENSG00000131748	E053	0		0
ENSG00000131748	E054	0		0
ENSG00000131748	E055	0		0
ENSG00000131748	E056	0		0
ENSG00000131748	E057	0		0
ENSG00000131748	E058	0		0
ENSG00000131748	E059	0		0
ENSG00000131748	E060	0		0
ENSG00000131748	E061	0		0
ENSG00000131748	E062	0		0
ENSG00000131748	E063	0		0
ENSG00000131748	E064	0		0
ENSG00000131748	E065	0.0852701		-0.189183
ENSG00000131748	E066	0.208058		1.03437
ENSG00000131748	E067	0		0
ENSG00000131748	E068	0		0
ENSG00000131748	E069	0		0
ENSG00000131748	E070	0		0
ENSG00000131748	E071	0		0
ENSG00000131748	E072	0		0
ENSG00000131748	E073	0		0
ENSG00000131748	E074	0		0
ENSG00000131748	E075	0		0
ENSG00000131748	E076	0		0
ENSG00000131748	E077	0		0
ENSG00000131748	E078	0		0
ENSG00000131748	E079	0		0
ENSG00000131748	E080	0		0
ENSG00000131748	E081	0		0
ENSG00000131748	E082	0		0
ENSG00000131759	E001	0.294553		1.52856
ENSG00000131759	E002	0.417341		2.13832
ENSG00000131759	E003	0		0
ENSG00000131759	E004	0		0
ENSG00000131759	E005	0.0886227		12.6108
ENSG00000131759	E006	0.0812107		-11.0658
ENSG00000131759	E007	0.40548		-0.0900902
ENSG00000131759	E008	0.148328		12.7825
ENSG00000131759	E010	0		0
ENSG00000131759	E011	0		0
ENSG00000131759	E012	0.086495		-11.0808
ENSG00000131759	E013	0.086495		-11.0808
ENSG00000131759	E014	0.086495		-11.0808
ENSG00000131759	E015	0		0
ENSG00000131759	E016	0		0
ENSG00000131759	E017	0		0
ENSG00000131759	E018	0.394086		-1.10191
ENSG00000131759	E019	0		0
ENSG00000131759	E020	0		0
ENSG00000131759	E021	0		0
ENSG00000131759	E022	0		0
ENSG00000131759	E023	0		0
ENSG00000131759	E024	0		0
ENSG00000131759	E025	0		0
ENSG00000131759	E026	0		0
ENSG00000131759	E027	0		0
ENSG00000131759	E028	0		0
ENSG00000131759	E029	0		0
ENSG00000131771	E001	0		0
ENSG00000131771	E002	0		0
ENSG00000131771	E003	0		0
ENSG00000131771	E004	0		0
ENSG00000131771	E005	0		0
ENSG00000131771	E006	0		0
ENSG00000131771	E007	0		0
ENSG00000131771	E008	0		0
ENSG00000131771	E009	0		0
ENSG00000131771	E010	0		0
ENSG00000131771	E011	0.086495		-8.84939
ENSG00000131771	E012	0		0
ENSG00000131771	E013	0		0
ENSG00000131771	E014	0		0
ENSG00000131771	E015	0.154033		-11.5266
ENSG00000131771	E016	0.080924		11.1692
ENSG00000131771	E019	0.626164		-1.33899
ENSG00000131771	E020	1.15674		-1.75474
ENSG00000131771	E021	1.03395		-2.34291
ENSG00000131773	E001	0		0
ENSG00000131773	E002	0		0
ENSG00000131773	E003	0		0
ENSG00000131773	E004	0		0
ENSG00000131773	E005	0		0
ENSG00000131773	E006	0		0
ENSG00000131773	E007	0		0
ENSG00000131773	E008	0		0
ENSG00000131773	E009	0		0
ENSG00000131773	E010	0		0
ENSG00000131773	E011	0		0
ENSG00000131773	E012	0		0
ENSG00000131773	E013	0		0
ENSG00000131773	E014	0		0
ENSG00000131773	E015	0		0
ENSG00000131773	E016	0		0
ENSG00000131773	E017	0		0
ENSG00000131773	E018	0		0
ENSG00000131773	E019	0		0
ENSG00000131773	E020	0		0
ENSG00000131773	E021	0		0
ENSG00000131773	E022	0		0
ENSG00000131773	E023	0		0
ENSG00000131773	E024	0		0
ENSG00000131773	E025	0		0
ENSG00000131773	E026	0		0
ENSG00000131773	E027	0		0
ENSG00000131773	E028	0		0
ENSG00000131773	E029	0		0
ENSG00000131773	E030	0		0
ENSG00000131773	E031	0.165639		-2.24682
ENSG00000131773	E032	0.0886227		6.88597
ENSG00000131773	E033	0.0886227		6.88597
ENSG00000131778	E001	0		0
ENSG00000131778	E002	0		0
ENSG00000131778	E003	0		0
ENSG00000131778	E004	0		0
ENSG00000131778	E005	0		0
ENSG00000131778	E006	0		0
ENSG00000131778	E007	0.0912346		-12.5087
ENSG00000131778	E008	0		0
ENSG00000131778	E009	0		0
ENSG00000131778	E010	0		0
ENSG00000131778	E011	0.0912346		-12.5097
ENSG00000131778	E012	0		0
ENSG00000131778	E013	0		0
ENSG00000131778	E014	0		0
ENSG00000131778	E015	0		0
ENSG00000131778	E016	0		0
ENSG00000131778	E017	0		0
ENSG00000131778	E018	0		0
ENSG00000131778	E019	0		0
ENSG00000131778	E020	0		0
ENSG00000131778	E021	0		0
ENSG00000131778	E022	0		0
ENSG00000131778	E023	0.0912346		-12.5097
ENSG00000131778	E024	0		0
ENSG00000131778	E025	0		0
ENSG00000131778	E026	0.322593		1.15457
ENSG00000131778	E027	0.0770164		-12.3409
ENSG00000131778	E028	0.647149		-0.321108
ENSG00000131778	E029	0.0886227		12.0233
ENSG00000131778	E030	0.0812107		-12.3937
ENSG00000131778	E031	0		0
ENSG00000131778	E032	0.086495		-12.4564
ENSG00000131778	E033	0.245576		13.3968
ENSG00000131778	E034	0.505061		-0.424785
ENSG00000131778	E035	0.245576		13.3968
ENSG00000131779	E001	0.239562		1.43488
ENSG00000131779	E002	0.0912346		-7.98268
ENSG00000131779	E003	0		0
ENSG00000131779	E004	0		0
ENSG00000131779	E005	0		0
ENSG00000131779	E006	0		0
ENSG00000131779	E007	0		0
ENSG00000131779	E008	0		0
ENSG00000131779	E009	0		0
ENSG00000131781	E005	1.20861		-0.469669
ENSG00000131781	E018	0.504042		-2.25881
ENSG00000131781	E019	0.504042		-2.25881
ENSG00000131781	E020	0.415419		-13.5108
ENSG00000131781	E021	0.415419		-13.5108
ENSG00000131781	E022	0.506653		-13.8464
ENSG00000131781	E023	0.0912346		-11.5175
ENSG00000131781	E024	0.0912346		-11.5175
ENSG00000131781	E025	0.0912346		-11.5175
ENSG00000131781	E026	0.656801		0.168118
ENSG00000131788	E001	0.0852701		10.0409
ENSG00000131788	E002	0		0
ENSG00000131788	E003	0.563859		-1.27602
ENSG00000131788	E004	0		0
ENSG00000131788	E005	0		0
ENSG00000131788	E006	0		0
ENSG00000131788	E007	0		0
ENSG00000131788	E008	0		0
ENSG00000131788	E009	0		0
ENSG00000131788	E010	0		0
ENSG00000131788	E011	0		0
ENSG00000131788	E012	0		0
ENSG00000131788	E013	0		0
ENSG00000131788	E014	0		0
ENSG00000131788	E015	0		0
ENSG00000131788	E016	0		0
ENSG00000131788	E017	0		0
ENSG00000131788	E018	0		0
ENSG00000131788	E019	0		0
ENSG00000131788	E020	0		0
ENSG00000131788	E021	0		0
ENSG00000131788	E022	0		0
ENSG00000131788	E023	0		0
ENSG00000131788	E024	0		0
ENSG00000131788	E025	0		0
ENSG00000131788	E026	0		0
ENSG00000131788	E027	0		0
ENSG00000131788	E028	0.177245		11.032
ENSG00000131788	E029	0.258456		1.03906
ENSG00000131788	E030	0.0812107		-10.1022
ENSG00000131788	E031	0		0
ENSG00000131788	E032	0.165639		0.0437813
ENSG00000131791	E001	0.0886227		-0.199345
ENSG00000131791	E002	0		0
ENSG00000131791	E003	0		0
ENSG00000131791	E004	0		0
ENSG00000131791	E005	0		0
ENSG00000131791	E006	0		0
ENSG00000131791	E007	0		0
ENSG00000131791	E008	0		0
ENSG00000131791	E009	0		0
ENSG00000131791	E010	0		0
ENSG00000131791	E011	0		0
ENSG00000131791	E012	0.122788		0.177882
ENSG00000131791	E013	0		0
ENSG00000131791	E014	0		0
ENSG00000131791	E015	0		0
ENSG00000131795	E001	0.086495		-10.3176
ENSG00000131795	E002	0.345658		1.60351
ENSG00000131795	E003	0.347786		14.0732
ENSG00000131795	E004	0.0770164		-12.2292
ENSG00000131795	E005	0.165639		0.0412727
ENSG00000131795	E006	0.165639		0.0412727
ENSG00000131795	E007	0.0770164		-12.2292
ENSG00000131795	E008	0.45818		0.603579
ENSG00000131795	E009	0		0
ENSG00000131795	E010	0.250757		1.03168
ENSG00000131795	E011	0.250757		1.03168
ENSG00000131797	E001	0		0
ENSG00000131797	E002	0		0
ENSG00000131797	E003	0		0
ENSG00000131797	E004	0.0852701		11.0696
ENSG00000131797	E005	0		0
ENSG00000131797	E006	0		0
ENSG00000131797	E007	0		0
ENSG00000131797	E008	0		0
ENSG00000131797	E009	0		0
ENSG00000131797	E010	0		0
ENSG00000131797	E011	0.122788		13.6849
ENSG00000131797	E012	0.172159		0.484387
ENSG00000131797	E013	0.172159		0.484387
ENSG00000131797	E014	0		0
ENSG00000131797	E015	0		0
ENSG00000131797	E016	0.0886227		13.5683
ENSG00000131797	E017	0.261613		-0.487557
ENSG00000131797	E018	0.17299		-13.2435
ENSG00000131797	E019	0.17299		-13.2435
ENSG00000131797	E020	0.17299		-13.2435
ENSG00000131797	E021	0.17299		-13.2435
ENSG00000131797	E022	0.355459		-14.2779
ENSG00000131797	E023	0.221928		-13.3341
ENSG00000131797	E024	0.26368		-13.8018
ENSG00000131797	E025	0.122788		13.6849
ENSG00000131797	E026	0.214023		0.542794
ENSG00000131797	E027	0.214023		0.542794
ENSG00000131797	E028	0.302645		1.52206
ENSG00000131797	E029	0.261613		-0.487557
ENSG00000131797	E030	0.261613		-0.487557
ENSG00000131797	E031	0.334838		0.468229
ENSG00000131797	E032	0.243059		1.45859
ENSG00000131797	E033	0.0812107		-12.2582
ENSG00000131797	E034	0		0
ENSG00000131797	E035	0.976079		-0.708943
ENSG00000131808	E001	0.122788		9.85859
ENSG00000131808	E002	0.122788		9.85867
ENSG00000131808	E003	0.086495		-12.8318
ENSG00000131808	E004	0.086495		-12.8318
ENSG00000131808	E005	0.525378		0.733578
ENSG00000131808	E006	0		0
ENSG00000131808	E007	0.239562		-1.10292
ENSG00000131828	E001	0		0
ENSG00000131828	E002	0		0
ENSG00000131828	E003	0		0
ENSG00000131828	E004	0		0
ENSG00000131828	E005	0		0
ENSG00000131828	E006	0		0
ENSG00000131828	E007	0.0812107		-11.1495
ENSG00000131828	E008	0		0
ENSG00000131828	E009	0.086495		-12.7953
ENSG00000131828	E010	0.0812107		-12.7839
ENSG00000131828	E011	0		0
ENSG00000131828	E012	0		0
ENSG00000131828	E013	0		0
ENSG00000131828	E014	0		0
ENSG00000131828	E015	0		0
ENSG00000131828	E016	0		0
ENSG00000131828	E017	0		0
ENSG00000131828	E018	0		0
ENSG00000131828	E019	0.086495		-12.7953
ENSG00000131828	E020	0.418257		-14.5394
ENSG00000131828	E021	0.17299		-13.5245
ENSG00000131828	E022	0.182469		-13.5329
ENSG00000131828	E023	0.313162		-13.993
ENSG00000131828	E024	0.313162		-13.993
ENSG00000131828	E025	0.37825		0.11026
ENSG00000131828	E026	0.543889		0.110331
ENSG00000131828	E027	0.148328		12.8155
ENSG00000131828	E028	0		0
ENSG00000131828	E029	0.0852701		12.7745
ENSG00000131828	E030	0		0
ENSG00000131828	E031	0.746935		-0.572991
ENSG00000131828	E032	0.177245		13.3926
ENSG00000131828	E034	0		0
ENSG00000131831	E001	0		0
ENSG00000131831	E002	0		0
ENSG00000131831	E003	0		0
ENSG00000131831	E004	0		0
ENSG00000131831	E005	0		0
ENSG00000131831	E006	0		0
ENSG00000131831	E007	0		0
ENSG00000131831	E008	0		0
ENSG00000131831	E009	0		0
ENSG00000131831	E010	0.130693		9.3014e-06
ENSG00000131831	E011	0.130693		-9.30145e-06
ENSG00000131831	E012	0		0
ENSG00000131844	E001	0		0
ENSG00000131844	E002	0		0
ENSG00000131844	E003	0.167419		1.28816e-07
ENSG00000131844	E004	0.167419		-1.28816e-07
ENSG00000131844	E005	0		0
ENSG00000131844	E006	0		0
ENSG00000131844	E007	0		0
ENSG00000131844	E008	0		0
ENSG00000131844	E009	0		0
ENSG00000131844	E010	0		0
ENSG00000131844	E011	0		0
ENSG00000131844	E012	0		0
ENSG00000131844	E013	0		0
ENSG00000131844	E014	0		0
ENSG00000131844	E015	0		0
ENSG00000131844	E016	0		0
ENSG00000131844	E017	0		0
ENSG00000131844	E018	0		0
ENSG00000131844	E019	0		0
ENSG00000131844	E020	0		0
ENSG00000131844	E021	0		0
ENSG00000131844	E022	0		0
ENSG00000131844	E023	0		0
ENSG00000131844	E024	0		0
ENSG00000131844	E025	0		0
ENSG00000131844	E026	0		0
ENSG00000131844	E027	0		0
ENSG00000131844	E028	0		0
ENSG00000131844	E029	0		0
ENSG00000131844	E030	0		0
ENSG00000131844	E031	0		0
ENSG00000131844	E032	0		0
ENSG00000131844	E033	0		0
ENSG00000131844	E034	0		0
ENSG00000131844	E035	0		0
ENSG00000131844	E036	0		0
ENSG00000131844	E037	0		0
ENSG00000131845	E001	0		0
ENSG00000131845	E002	0		0
ENSG00000131845	E003	0		0
ENSG00000131845	E004	0.182469		-10.682
ENSG00000131845	E005	0.17299		-10.6143
ENSG00000131845	E006	0.080924		10.0263
ENSG00000131845	E007	0.53855		1.29858
ENSG00000131845	E008	0.658263		0.0107863
ENSG00000131845	E009	0.563121		-0.216706
ENSG00000131848	E001	0		0
ENSG00000131848	E002	0		0
ENSG00000131848	E003	0		0
ENSG00000131848	E004	0		0
ENSG00000131848	E005	0		0
ENSG00000131848	E006	0		0
ENSG00000131848	E007	0		0
ENSG00000131848	E008	0.298112		-0.861645
ENSG00000131848	E009	0.130693		-11.3446
ENSG00000131848	E010	0		0
ENSG00000131848	E011	0		0
ENSG00000131848	E012	0		0
ENSG00000131848	E013	0		0
ENSG00000131848	E014	0		0
ENSG00000131848	E015	0		0
ENSG00000131848	E016	0		0
ENSG00000131848	E017	0		0
ENSG00000131848	E018	0		0
ENSG00000131848	E019	0		0
ENSG00000131848	E020	0		0
ENSG00000131848	E021	0		0
ENSG00000131848	E022	0		0
ENSG00000131848	E023	0		0
ENSG00000131848	E024	0.43125		-1.86033
ENSG00000131848	E025	0		0
ENSG00000131848	E026	0		0
ENSG00000131848	E027	0		0
ENSG00000131848	E028	0.0912346		-11.3316
ENSG00000131848	E029	0.0912346		-11.3316
ENSG00000131848	E030	0.0912346		-11.3316
ENSG00000131848	E031	0		0
ENSG00000131848	E032	0		0
ENSG00000131848	E033	0		0
ENSG00000131848	E034	0		0
ENSG00000131848	E035	0		0
ENSG00000131848	E036	0		0
ENSG00000131848	E037	0		0
ENSG00000131848	E038	0		0
ENSG00000131848	E039	0		0
ENSG00000131864	E001	0		0
ENSG00000131864	E002	0		0
ENSG00000131864	E003	0		0
ENSG00000131864	E004	0		0
ENSG00000131864	E005	0		0
ENSG00000131864	E006	0		0
ENSG00000131864	E007	0		0
ENSG00000131864	E008	0		0
ENSG00000131864	E009	0		0
ENSG00000131864	E010	0		0
ENSG00000131864	E011	0		0
ENSG00000131871	E001	0		0
ENSG00000131871	E002	0		0
ENSG00000131871	E003	0		0
ENSG00000131871	E004	0		0
ENSG00000131871	E005	0.0886227		9.58842
ENSG00000131871	E006	0		0
ENSG00000131871	E007	0		0
ENSG00000131871	E008	0		0
ENSG00000131871	E009	0		0
ENSG00000131871	E010	0		0
ENSG00000131871	E011	0.086495		-9.77497
ENSG00000131871	E012	0		0
ENSG00000131871	E013	0		0
ENSG00000131871	E014	0		0
ENSG00000131871	E015	0		0
ENSG00000131871	E016	0		0
ENSG00000131871	E017	0		0
ENSG00000131871	E018	0		0
ENSG00000131871	E019	0		0
ENSG00000131871	E020	0		0
ENSG00000131871	E021	0		0
ENSG00000131871	E022	0		0
ENSG00000131871	E023	0		0
ENSG00000131871	E024	0		0
ENSG00000131871	E025	0		0
ENSG00000131871	E026	0		0
ENSG00000131871	E027	0		0
ENSG00000131871	E028	0		0
ENSG00000131873	E001	0		0
ENSG00000131873	E002	0		0
ENSG00000131873	E003	0		0
ENSG00000131873	E004	0.130693		-14.7942
ENSG00000131873	E005	0		0
ENSG00000131873	E006	0		0
ENSG00000131873	E007	0.122788		9.77588
ENSG00000131873	E008	0.122788		9.77588
ENSG00000131873	E009	0.122788		9.77588
ENSG00000131873	E010	0.122788		9.77588
ENSG00000131873	E011	0.122788		9.77588
ENSG00000131873	E012	0.161848		10.2646
ENSG00000131873	E013	0		0
ENSG00000131873	E014	0		0
ENSG00000131873	E015	0		0
ENSG00000131873	E016	0.253369		-3.51448
ENSG00000131876	E001	0		0
ENSG00000131876	E002	0		0
ENSG00000131876	E003	0		0
ENSG00000131876	E004	0		0
ENSG00000131876	E005	0		0
ENSG00000131876	E006	0		0
ENSG00000131876	E007	0		0
ENSG00000131876	E008	0		0
ENSG00000131876	E009	0		0
ENSG00000131876	E010	0		0
ENSG00000131876	E011	0		0
ENSG00000131876	E012	0		0
ENSG00000131876	E013	0		0
ENSG00000131876	E014	0.086495		0.133037
ENSG00000131876	E015	0.086495		0.132994
ENSG00000131876	E016	0.086495		0.132994
ENSG00000131876	E017	0.086495		0.132994
ENSG00000131876	E018	0.086495		0.132994
ENSG00000131876	E019	0.086495		0.132994
ENSG00000131876	E020	0.086495		0.132994
ENSG00000131876	E021	0.163511		-0.786722
ENSG00000131876	E022	0.086495		0.132994
ENSG00000131876	E023	0		0
ENSG00000131876	E024	0		0
ENSG00000131876	E025	0		0
ENSG00000131876	E026	0		0
ENSG00000131876	E027	0		0
ENSG00000131876	E028	0		0
ENSG00000131876	E029	0		0
ENSG00000131876	E030	0		0
ENSG00000131876	E031	0		0
ENSG00000131876	E032	0		0
ENSG00000131876	E033	0		0
ENSG00000131876	E034	0		0
ENSG00000131876	E035	0		0
ENSG00000131876	E036	0		0
ENSG00000131876	E037	0		0
ENSG00000131876	E038	0		0
ENSG00000131876	E039	0		0
ENSG00000131876	E040	0		0
ENSG00000131885	E001	0		0
ENSG00000131885	E002	0		0
ENSG00000131885	E003	0		0
ENSG00000131885	E004	0		0
ENSG00000131885	E005	0		0
ENSG00000131885	E006	0		0
ENSG00000131885	E007	0		0
ENSG00000131885	E008	0		0
ENSG00000131885	E009	0		0
ENSG00000131885	E010	0		0
ENSG00000131885	E011	0		0
ENSG00000131885	E012	0		0
ENSG00000131885	E013	0		0
ENSG00000131885	E014	0		0
ENSG00000131885	E015	0		0
ENSG00000131885	E016	0		0
ENSG00000131885	E017	0		0
ENSG00000131885	E018	0		0
ENSG00000131899	E001	0		0
ENSG00000131899	E002	0.0912346		-12.1988
ENSG00000131899	E003	0		0
ENSG00000131899	E004	0.080924		12.9678
ENSG00000131899	E005	0		0
ENSG00000131899	E006	0		0
ENSG00000131899	E007	0		0
ENSG00000131899	E008	0		0
ENSG00000131899	E009	0		0
ENSG00000131899	E010	0		0
ENSG00000131899	E011	0		0
ENSG00000131899	E012	0		0
ENSG00000131899	E013	0		0
ENSG00000131899	E014	0		0
ENSG00000131899	E015	0.0770164		-13.1031
ENSG00000131899	E016	0.0770164		-13.1031
ENSG00000131899	E017	0		0
ENSG00000131899	E018	0.130693		-13.1231
ENSG00000131899	E019	0		0
ENSG00000131899	E020	0		0
ENSG00000131899	E021	0.239438		-14.283
ENSG00000131899	E022	0.17773		-13.8787
ENSG00000131899	E023	0.0912346		-13.112
ENSG00000131899	E024	0.17773		-13.8787
ENSG00000131899	E025	0.0812107		-13.1064
ENSG00000131899	E026	0.469095		-14.5664
ENSG00000131899	E027	0.261386		-13.8586
ENSG00000131910	E001	0.294947		0.863949
ENSG00000131910	E002	0.424196		-0.817475
ENSG00000131914	E001	0.080924		9.56673
ENSG00000131914	E002	0.080924		10.9675
ENSG00000131914	E003	0.086495		-9.88647
ENSG00000131914	E004	0.331278		0.221365
ENSG00000131914	E006	0		0
ENSG00000131914	E008	1.02179		-0.0469792
ENSG00000131931	E001	0		0
ENSG00000131931	E002	0		0
ENSG00000131931	E003	0		0
ENSG00000131931	E004	0		0
ENSG00000131931	E005	0		0
ENSG00000131931	E006	0		0
ENSG00000131931	E007	0		0
ENSG00000131941	E002	0.377543		-1.99874
ENSG00000131941	E003	0.169833		-0.407599
ENSG00000131941	E004	0.428996		1.58295
ENSG00000131941	E005	0.0886227		11.4699
ENSG00000131941	E006	0.0886227		11.4699
ENSG00000131941	E007	0		0
ENSG00000131941	E008	0.0812107		-12.2718
ENSG00000131941	E009	0.501905		0.193929
ENSG00000131941	E010	0.501905		0.193929
ENSG00000131941	E011	0		0
ENSG00000131941	E012	0		0
ENSG00000131941	E013	0		0
ENSG00000131941	E014	0		0
ENSG00000131941	E015	0		0
ENSG00000131941	E016	0		0
ENSG00000131941	E017	0.0886227		11.4699
ENSG00000131941	E018	0		0
ENSG00000131941	E019	0.0852701		11.4627
ENSG00000131941	E020	0		0
ENSG00000131941	E021	0.148328		11.5077
ENSG00000131941	E022	0		0
ENSG00000131941	E023	0		0
ENSG00000131941	E024	0		0
ENSG00000131941	E025	0		0
ENSG00000131943	E001	0		0
ENSG00000131943	E002	0		0
ENSG00000131943	E003	0		0
ENSG00000131943	E004	0		0
ENSG00000131943	E005	0		0
ENSG00000131943	E006	0		0
ENSG00000131943	E007	0		0
ENSG00000131943	E008	0		0
ENSG00000131943	E009	0		0
ENSG00000131943	E010	0		0
ENSG00000131943	E011	0		0
ENSG00000131943	E012	0		0
ENSG00000131943	E013	0		0
ENSG00000131943	E014	0		0
ENSG00000131943	E015	0		0
ENSG00000131943	E016	0		0
ENSG00000131943	E017	0		0
ENSG00000131943	E018	0		0
ENSG00000131943	E019	0.253083		0
ENSG00000131944	E001	0		0
ENSG00000131944	E002	0		0
ENSG00000131944	E003	0		0
ENSG00000131944	E004	0		0
ENSG00000131944	E005	0		0
ENSG00000131944	E006	0		0
ENSG00000131944	E007	0.086495		-12.2526
ENSG00000131944	E008	0.130693		-12.3138
ENSG00000131944	E009	0.207709		-13.2755
ENSG00000131944	E010	0.0770164		-12.2461
ENSG00000131944	E011	0.884027		0.2242
ENSG00000131944	E012	0.211411		13.4716
ENSG00000131944	E013	0.211411		13.4716
ENSG00000131944	E014	0.169833		0.171843
ENSG00000131944	E015	0.0812107		-12.2522
ENSG00000131944	E016	0.423203		-0.41939
ENSG00000131944	E017	0.486001		-0.8249
ENSG00000131944	E018	0.154033		-13.232
ENSG00000131944	E019	0.343726		1.74922
ENSG00000131951	E001	0.439504		-0.880236
ENSG00000131951	E002	0.525999		-1.29435
ENSG00000131951	E003	0		0
ENSG00000131951	E004	0.130693		-13.2341
ENSG00000131951	E005	0.0886227		12.566
ENSG00000131951	E006	0		0
ENSG00000131951	E007	0		0
ENSG00000131951	E008	0		0
ENSG00000131951	E009	0.385304		14.5319
ENSG00000131951	E010	0.339667		-0.286677
ENSG00000131951	E011	0.169833		-0.287524
ENSG00000131951	E014	1.14293		-0.903104
ENSG00000131951	E015	0		0
ENSG00000131951	E016	0.080924		12.5608
ENSG00000131951	E017	0		0
ENSG00000131951	E018	0.507137		-2.28719
ENSG00000131951	E019	0.336734		14.5042
ENSG00000131951	E020	0.41177		14.5372
ENSG00000131951	E021	0.261068		-1.28852
ENSG00000131951	E022	0.259485		-14.7282
ENSG00000131951	E023	0.336501		-15.1481
ENSG00000131951	E024	0		0
ENSG00000131951	E025	0		0
ENSG00000131951	E026	0.211411		13.5513
ENSG00000131951	E027	0.34895		-1.87549
ENSG00000131951	E028	0.247405		0.707425
ENSG00000131951	E029	0.0770164		-13.205
ENSG00000131951	E030	0.356386		14.1332
ENSG00000131951	E031	0.086495		-13.2126
ENSG00000131951	E032	0.279021		-0.285298
ENSG00000131951	E033	0		0
ENSG00000131951	E034	0.391538		1.30123
ENSG00000131951	E035	0.45083		14.8477
ENSG00000131951	E036	0.329267		1.24837
ENSG00000131951	E037	0.294947		0.712612
ENSG00000131951	E038	0.203712		13.5481
ENSG00000131951	E039	0.779015		2.51803
ENSG00000131951	E040	0.389633		-15.1806
ENSG00000131951	E041	1.07669		-0.304062
ENSG00000131951	E042	1.21141		0.391497
ENSG00000131951	E043	0.839821		0.0394115
ENSG00000131951	E044	0.945755		-0.024588
ENSG00000131966	E001	0.130693		-9.76595
ENSG00000131966	E002	0		0
ENSG00000131966	E003	0		0
ENSG00000131966	E004	0		0
ENSG00000131966	E005	0		0
ENSG00000131966	E006	0		0
ENSG00000131966	E007	0		0
ENSG00000131966	E008	0.0912346		-12.1412
ENSG00000131966	E009	0.307938		1.5603
ENSG00000131966	E010	0		0
ENSG00000131966	E011	0.163511		-12.9019
ENSG00000131966	E012	0.0770164		-12.1324
ENSG00000131966	E013	0.239303		-0.328342
ENSG00000131966	E014	0.439367		0.675402
ENSG00000131966	E015	0.348132		1.68034
ENSG00000131966	E016	0.122788		13.6051
ENSG00000131966	E017	0.122788		13.6051
ENSG00000131966	E018	0.663289		-0.643056
ENSG00000131966	E019	0.122788		13.6051
ENSG00000131966	E020	0.199805		0.677806
ENSG00000131966	E021	0.240528		-13.3342
ENSG00000131966	E022	0.713624		-0.657761
ENSG00000131966	E023	0.130693		-12.1497
ENSG00000131966	E024	0.169833		0.664528
ENSG00000131966	E025	0		0
ENSG00000131966	E026	0.273704		-13.2748
ENSG00000131966	E027	0.273704		-13.2748
ENSG00000131966	E028	0.273704		-13.2748
ENSG00000131966	E029	0.422032		-0.891928
ENSG00000131966	E030	0.570359		0.154197
ENSG00000131966	E031	0.296656		14.3146
ENSG00000131966	E032	0.296656		14.3146
ENSG00000131966	E033	0.774134		1.11255
ENSG00000131966	E034	0.774134		1.11255
ENSG00000131966	E035	0.599016		1.3672
ENSG00000131966	E036	0.25581		14.4253
ENSG00000131966	E037	0.338791		0.656892
ENSG00000131966	E038	0.427414		1.24181
ENSG00000131966	E039	0.743993		0.667131
ENSG00000131966	E040	0.401849		0.669904
ENSG00000131966	E042	0.508227		-1.33603
ENSG00000131966	E043	0.508227		-1.33603
ENSG00000131966	E044	0.416993		-0.919999
ENSG00000131966	E045	0.416993		-0.919999
ENSG00000131966	E046	0.294204		-13.3513
ENSG00000131966	E047	0.701718		-1.92092
ENSG00000131969	E001	0		0
ENSG00000131969	E002	0		0
ENSG00000131969	E003	0.397244		-1.53993
ENSG00000131969	E004	0.250006		-13.1851
ENSG00000131969	E005	0.0852701		11.9043
ENSG00000131969	E006	0		0
ENSG00000131969	E007	0		0
ENSG00000131969	E008	0		0
ENSG00000131969	E009	0.166194		12.7163
ENSG00000131969	E010	0.086495		-11.8521
ENSG00000131969	E011	0		0
ENSG00000131969	E012	0.279021		-0.0489091
ENSG00000131969	E013	1.02952		0.524409
ENSG00000131969	E014	0.0912346		-11.8524
ENSG00000131969	E015	0		0
ENSG00000131969	E016	0		0
ENSG00000131969	E017	0		0
ENSG00000131969	E018	0.163511		-12.6968
ENSG00000131969	E019	0.122788		11.9217
ENSG00000131969	E020	0.909378		1.17385
ENSG00000131969	E021	0.601362		-2.07264
ENSG00000131969	E022	0.122788		11.9217
ENSG00000131969	E023	0.122788		11.9217
ENSG00000131969	E024	0.984229		-2.06087
ENSG00000131979	E001	0		0
ENSG00000131979	E002	0		0
ENSG00000131979	E003	0		0
ENSG00000131979	E004	0		0
ENSG00000131979	E005	0		0
ENSG00000131979	E006	0		0
ENSG00000131979	E007	0		0
ENSG00000131979	E008	0		0
ENSG00000131979	E009	0		0
ENSG00000131979	E010	0		0
ENSG00000131979	E011	0		0
ENSG00000131979	E012	0		0
ENSG00000131979	E013	0		0
ENSG00000131979	E014	0		0
ENSG00000131979	E015	0.080924		0
ENSG00000131979	E016	0		0
ENSG00000131979	E017	0		0
ENSG00000131979	E018	0		0
ENSG00000131979	E019	0		0
ENSG00000131981	E001	0.34598		-10.377
ENSG00000131981	E002	0		0
ENSG00000131981	E003	0		0
ENSG00000131981	E004	0		0
ENSG00000131981	E011	1.18945		-0.0184524
ENSG00000131981	E013	0.749394		-0.596899
ENSG00000131982	E001	11.3108		0
ENSG00000132000	E001	0.398432		-0.892234
ENSG00000132000	E002	0.0852701		11.7076
ENSG00000132000	E003	0.166194		12.7051
ENSG00000132000	E004	0.080924		11.7047
ENSG00000132000	E005	0		0
ENSG00000132000	E006	0.627711		-0.603614
ENSG00000132000	E007	0.497018		-0.275266
ENSG00000132000	E009	0.787385		-0.918866
ENSG00000132000	E010	0		0
ENSG00000132000	E011	0		0
ENSG00000132000	E012	0		0
ENSG00000132000	E013	0		0
ENSG00000132000	E014	0		0
ENSG00000132000	E015	0		0
ENSG00000132000	E016	0		0
ENSG00000132000	E017	0.334692		-0.278197
ENSG00000132000	E018	0.334692		-0.278197
ENSG00000132000	E019	0		0
ENSG00000132000	E020	0		0
ENSG00000132000	E021	0		0
ENSG00000132000	E022	0		0
ENSG00000132000	E023	0.0770164		-10.4039
ENSG00000132000	E024	0		0
ENSG00000132000	E025	0		0
ENSG00000132000	E026	0.0770164		-10.4039
ENSG00000132000	E027	0.080924		11.7047
ENSG00000132000	E028	0		0
ENSG00000132000	E029	0		0
ENSG00000132000	E030	0		0
ENSG00000132000	E031	0		0
ENSG00000132000	E032	0		0
ENSG00000132000	E033	0		0
ENSG00000132000	E034	0		0
ENSG00000132002	E001	0		0
ENSG00000132002	E002	0		0
ENSG00000132002	E003	0		0
ENSG00000132002	E004	0		0
ENSG00000132002	E005	0		0
ENSG00000132002	E006	0		0
ENSG00000132002	E007	0		0
ENSG00000132002	E008	0		0
ENSG00000132002	E009	0		0
ENSG00000132002	E010	0		0
ENSG00000132002	E011	0.161848		14.1417
ENSG00000132002	E012	0		0
ENSG00000132002	E013	0.182469		-14.0275
ENSG00000132002	E014	0.080924		13.1449
ENSG00000132002	E015	0		0
ENSG00000132002	E016	0.0770164		-13.0129
ENSG00000132002	E017	0		0
ENSG00000132002	E018	0.473901		15.2765
ENSG00000132002	E019	0		0
ENSG00000132002	E020	0		0
ENSG00000132002	E021	0		0
ENSG00000132002	E022	0		0
ENSG00000132002	E023	0.0912346		-13.0229
ENSG00000132002	E024	0.0912346		-13.0229
ENSG00000132002	E025	0.0912346		-13.0229
ENSG00000132002	E026	0.0912346		-13.0229
ENSG00000132003	E001	0.17299		-12.3827
ENSG00000132003	E002	0		0
ENSG00000132003	E003	0.161848		12.6511
ENSG00000132003	E004	0.161848		12.6511
ENSG00000132003	E005	0		0
ENSG00000132003	E006	0		0
ENSG00000132003	E007	0.0812107		-11.3549
ENSG00000132003	E008	0.0812107		-11.3549
ENSG00000132003	E009	0		0
ENSG00000132003	E010	0		0
ENSG00000132003	E011	0		0
ENSG00000132003	E012	0		0
ENSG00000132003	E013	0		0
ENSG00000132003	E014	0.080924		11.6564
ENSG00000132003	E015	0		0
ENSG00000132003	E016	0		0
ENSG00000132003	E017	0.086495		-11.3875
ENSG00000132003	E018	0.17299		-12.3833
ENSG00000132003	E019	0.968439		0.880927
ENSG00000132004	E001	1.05089		0.758387
ENSG00000132004	E002	0.889039		0.366443
ENSG00000132004	E003	0.573186		-1.15825
ENSG00000132004	E004	0.243632		-14.4507
ENSG00000132004	E005	0.0812107		-12.8853
ENSG00000132004	E006	0.0812107		-12.8853
ENSG00000132004	E007	0.26368		-14.5014
ENSG00000132004	E008	0.243059		1.15187
ENSG00000132004	E009	0.161848		14.0033
ENSG00000132004	E010	0.167419		0.118594
ENSG00000132004	E011	1.10693		1.11228
ENSG00000132004	E012	0.0812107		-12.8853
ENSG00000132004	E013	0.350175		-14.9157
ENSG00000132004	E014	0.624501		0.572882
ENSG00000132004	E015	0.36556		15.0754
ENSG00000132004	E016	0.0852701		13.0281
ENSG00000132004	E017	0.487129		-2.12208
ENSG00000132004	E018	0.568475		-15.6395
ENSG00000132004	E019	0.568475		-15.6395
ENSG00000132004	E020	0.568475		-15.6395
ENSG00000132005	E002	0		0
ENSG00000132005	E003	0		0
ENSG00000132005	E004	0		0
ENSG00000132005	E005	0		0
ENSG00000132005	E006	0		0
ENSG00000132005	E007	0.086495		-10.5109
ENSG00000132005	E008	0		0
ENSG00000132005	E009	0		0
ENSG00000132005	E010	0		0
ENSG00000132005	E011	0		0
ENSG00000132005	E012	0		0
ENSG00000132005	E013	0		0
ENSG00000132005	E014	0		0
ENSG00000132005	E015	0		0
ENSG00000132005	E016	0		0
ENSG00000132005	E017	0		0
ENSG00000132005	E018	0		0
ENSG00000132005	E019	0		0
ENSG00000132005	E020	0		0
ENSG00000132005	E021	0		0
ENSG00000132005	E022	0		0
ENSG00000132005	E023	0		0
ENSG00000132005	E024	0		0
ENSG00000132005	E025	0		0
ENSG00000132005	E026	0		0
ENSG00000132005	E027	0		0
ENSG00000132005	E028	0		0
ENSG00000132005	E029	0.122788		12.1949
ENSG00000132005	E030	0.122788		12.1949
ENSG00000132005	E031	0.290494		-0.0981982
ENSG00000132005	E032	0.167706		-11.5081
ENSG00000132005	E033	0.325646		-0.694727
ENSG00000132010	E001	1.19244		-2.7599
ENSG00000132010	E004	0		0
ENSG00000132010	E005	0.446694		-13.78
ENSG00000132010	E006	0.466228		13.4405
ENSG00000132010	E007	0.258169		12.8699
ENSG00000132010	E008	1.07997		14.2518
ENSG00000132010	E009	0.671911		1.02248
ENSG00000132010	E010	0		0
ENSG00000132010	E011	0.0812107		-11.937
ENSG00000132010	E012	0.0812107		-11.937
ENSG00000132010	E013	0.0812107		-11.937
ENSG00000132016	E001	0.148328		11.3526
ENSG00000132016	E002	0.148328		11.3528
ENSG00000132016	E003	0.0852701		10.7998
ENSG00000132016	E004	0.176505		0.0699528
ENSG00000132016	E005	0		0
ENSG00000132016	E006	0.080924		10.755
ENSG00000132016	E007	0		0
ENSG00000132016	E008	0		0
ENSG00000132016	E009	0		0
ENSG00000132016	E010	0		0
ENSG00000132016	E011	0		0
ENSG00000132016	E012	0		0
ENSG00000132016	E013	0.086495		-10.6925
ENSG00000132016	E014	0		0
ENSG00000132016	E015	0		0
ENSG00000132016	E016	0		0
ENSG00000132016	E017	0		0
ENSG00000132016	E018	0		0
ENSG00000132016	E019	0		0
ENSG00000132016	E020	0		0
ENSG00000132016	E021	0		0
ENSG00000132016	E022	0		0
ENSG00000132016	E023	0		0
ENSG00000132016	E024	0.659939		-0.64743
ENSG00000132017	E001	0.0886227		12.586
ENSG00000132017	E002	0.219316		-0.220972
ENSG00000132017	E003	0.971891		-0.54738
ENSG00000132017	E004	0		0
ENSG00000132017	E005	0		0
ENSG00000132017	E006	0		0
ENSG00000132017	E007	0		0
ENSG00000132017	E008	0		0
ENSG00000132017	E009	0		0
ENSG00000132017	E010	0.148328		12.9034
ENSG00000132017	E011	0.148328		12.9034
ENSG00000132017	E012	0.148328		12.9034
ENSG00000132017	E013	0.148328		12.9034
ENSG00000132017	E014	0		0
ENSG00000132017	E015	0		0
ENSG00000132017	E016	0		0
ENSG00000132017	E017	0		0
ENSG00000132017	E018	0.086495		-12.8516
ENSG00000132017	E019	0.175118		-0.0551086
ENSG00000132017	E020	0.0886227		12.5864
ENSG00000132017	E021	0		0
ENSG00000132017	E022	0		0
ENSG00000132017	E023	0.086495		-12.8516
ENSG00000132017	E024	0		0
ENSG00000132017	E025	0.148328		12.9034
ENSG00000132017	E026	0.236951		13.6908
ENSG00000132024	E001	0		0
ENSG00000132024	E002	0.0812107		-8.0923
ENSG00000132024	E003	0		0
ENSG00000132024	E004	0		0
ENSG00000132024	E005	0		0
ENSG00000132024	E006	0		0
ENSG00000132024	E007	0		0
ENSG00000132024	E008	0		0
ENSG00000132024	E009	0		0
ENSG00000132024	E010	0		0
ENSG00000132024	E011	0		0
ENSG00000132024	E012	0		0
ENSG00000132024	E013	0		0
ENSG00000132024	E014	0		0
ENSG00000132024	E015	0		0
ENSG00000132024	E016	0		0
ENSG00000132024	E017	0		0
ENSG00000132024	E018	0		0
ENSG00000132024	E019	0		0
ENSG00000132024	E020	0		0
ENSG00000132024	E021	0.214023		3.01073
ENSG00000132024	E022	0		0
ENSG00000132024	E023	0		0
ENSG00000132024	E024	0		0
ENSG00000132024	E025	0		0
ENSG00000132024	E026	0		0
ENSG00000132024	E027	0		0
ENSG00000132024	E028	0		0
ENSG00000132024	E029	0		0
ENSG00000132024	E030	0		0
ENSG00000132024	E031	0		0
ENSG00000132024	E032	0		0
ENSG00000132024	E033	0		0
ENSG00000132024	E034	0		0
ENSG00000132024	E035	0		0
ENSG00000132024	E036	0		0
ENSG00000132024	E037	0		0
ENSG00000132024	E038	0		0
ENSG00000132024	E039	0		0
ENSG00000132024	E040	0		0
ENSG00000132024	E041	0		0
ENSG00000132024	E042	0		0
ENSG00000132024	E043	0		0
ENSG00000132024	E044	0		0
ENSG00000132024	E045	0		0
ENSG00000132024	E046	0.0812107		-8.09241
ENSG00000132024	E047	0.0812107		-8.09241
ENSG00000132024	E048	0.0812107		-8.09241
ENSG00000132026	E001	0.763046		-1.24675
ENSG00000132026	E002	0.763046		-1.24675
ENSG00000132026	E003	0.763046		-1.24675
ENSG00000132026	E004	0.893739		-1.47276
ENSG00000132026	E005	0.130693		-11.6404
ENSG00000132026	E006	0.338402		-13.2323
ENSG00000132026	E007	0.338402		-13.2323
ENSG00000132026	E008	0.429637		-13.6321
ENSG00000132026	E009	0.298944		-13.2066
ENSG00000132026	E010	0.086495		-11.6139
ENSG00000132026	E011	0.211904		-12.6259
ENSG00000132026	E012	0.342597		-13.25
ENSG00000132026	E013	0.342597		-13.25
ENSG00000132026	E014	0.289269		1.33982
ENSG00000132026	E015	0.672133		2.66401
ENSG00000132026	E016	0.672133		2.66401
ENSG00000132026	E017	0.586863		2.34735
ENSG00000132026	E018	0.586863		2.34735
ENSG00000132026	E019	0.672133		2.66401
ENSG00000132026	E020	0.249175		-0.669048
ENSG00000132026	E021	0.168251		-12.6111
ENSG00000132026	E022	0.080924		12.1216
ENSG00000132026	E023	0.080924		12.1216
ENSG00000132026	E024	0.483195		-1.59892
ENSG00000132026	E025	0.239562		0.345769
ENSG00000132026	E026	0.239562		0.345769
ENSG00000132026	E027	0.239562		0.345769
ENSG00000132026	E028	0.167706		-12.611
ENSG00000132026	E029	0.167706		-12.611
ENSG00000132026	E030	0.419295		-1.65929
ENSG00000132026	E031	0.7653		-1.23973
ENSG00000132026	E032	1.01286		-0.464589
ENSG00000132026	E033	0.395885		1.9253
ENSG00000132026	E034	0.310614		1.34277
ENSG00000132031	E002	0.634569		-0.410341
ENSG00000132031	E003	0.395446		11.4008
ENSG00000132031	E004	0.486681		1.99619
ENSG00000132031	E005	0.486967		0.587627
ENSG00000132031	E006	0.970012		0.583157
ENSG00000132031	E007	0.338926		-1.58436
ENSG00000132031	E008	1.07931		0.48671
ENSG00000132031	E010	0.168251		-10.5436
ENSG00000132031	E011	0		0
ENSG00000132031	E012	0		0
ENSG00000132109	E001	0		0
ENSG00000132109	E002	0		0
ENSG00000132109	E003	0		0
ENSG00000132109	E004	0		0
ENSG00000132109	E005	0		0
ENSG00000132109	E006	0		0
ENSG00000132109	E007	0		0
ENSG00000132109	E008	0		0
ENSG00000132109	E009	0		0
ENSG00000132109	E010	0		0
ENSG00000132109	E011	0		0
ENSG00000132109	E012	0		0
ENSG00000132109	E013	0		0
ENSG00000132109	E014	0		0
ENSG00000132122	E001	0		0
ENSG00000132122	E002	0		0
ENSG00000132122	E003	0		0
ENSG00000132122	E004	0		0
ENSG00000132122	E005	0		0
ENSG00000132122	E006	0		0
ENSG00000132122	E007	0		0
ENSG00000132122	E008	0		0
ENSG00000132122	E009	0		0
ENSG00000132122	E010	0		0
ENSG00000132122	E011	0		0
ENSG00000132122	E012	0		0
ENSG00000132122	E013	0		0
ENSG00000132122	E014	0		0
ENSG00000132122	E015	0		0
ENSG00000132122	E016	0		0
ENSG00000132122	E017	0		0
ENSG00000132122	E018	0		0
ENSG00000132122	E019	0		0
ENSG00000132122	E020	0		0
ENSG00000132122	E021	0		0
ENSG00000132122	E022	0		0
ENSG00000132122	E023	0		0
ENSG00000132122	E024	0		0
ENSG00000132122	E025	0		0
ENSG00000132122	E026	0		0
ENSG00000132122	E027	0		0
ENSG00000132122	E028	0.211617		0
ENSG00000132122	E029	0		0
ENSG00000132122	E030	0		0
ENSG00000132122	E031	0		0
ENSG00000132122	E032	0		0
ENSG00000132122	E033	0		0
ENSG00000132122	E034	0		0
ENSG00000132122	E035	0		0
ENSG00000132122	E036	0		0
ENSG00000132122	E037	0		0
ENSG00000132128	E016	0.789862		1.04937
ENSG00000132128	E017	0.215963		0.0558116
ENSG00000132128	E018	0.959103		3.06605
ENSG00000132128	E019	0.343369		-1.51635
ENSG00000132128	E020	0.292335		10.077
ENSG00000132128	E021	0		0
ENSG00000132130	E001	0		0
ENSG00000132130	E002	0		0
ENSG00000132130	E003	0		0
ENSG00000132130	E004	0		0
ENSG00000132130	E005	0.122788		14.1063
ENSG00000132130	E006	0		0
ENSG00000132130	E007	0		0
ENSG00000132130	E008	0		0
ENSG00000132130	E009	0.086495		-8.24655
ENSG00000132130	E010	0		0
ENSG00000132130	E011	0		0
ENSG00000132130	E012	0		0
ENSG00000132130	E013	0		0
ENSG00000132130	E014	0		0
ENSG00000132130	E015	0		0
ENSG00000132130	E016	0.0812107		-8.17456
ENSG00000132139	E001	0.757984		0.864427
ENSG00000132139	E003	0		0
ENSG00000132139	E004	0		0
ENSG00000132139	E005	0.0912346		-7.9255
ENSG00000132139	E006	0		0
ENSG00000132139	E007	0		0
ENSG00000132139	E008	0		0
ENSG00000132139	E009	0		0
ENSG00000132141	E001	0		0
ENSG00000132141	E002	0		0
ENSG00000132141	E003	0		0
ENSG00000132141	E004	0		0
ENSG00000132141	E005	0		0
ENSG00000132141	E006	0		0
ENSG00000132141	E007	0		0
ENSG00000132141	E008	0		0
ENSG00000132141	E009	0		0
ENSG00000132141	E010	0		0
ENSG00000132141	E011	0		0
ENSG00000132141	E012	0		0
ENSG00000132141	E013	0		0
ENSG00000132141	E014	0		0
ENSG00000132141	E015	0		0
ENSG00000132141	E016	0		0
ENSG00000132141	E017	0		0
ENSG00000132141	E018	0		0
ENSG00000132141	E019	0		0
ENSG00000132141	E020	0		0
ENSG00000132141	E021	0		0
ENSG00000132141	E022	0		0
ENSG00000132141	E023	0		0
ENSG00000132141	E024	0		0
ENSG00000132141	E025	1.18837		0
ENSG00000132142	E001	0		0
ENSG00000132142	E002	0		0
ENSG00000132142	E003	0.130693		-10.8698
ENSG00000132142	E004	0		0
ENSG00000132142	E005	0		0
ENSG00000132142	E006	0		0
ENSG00000132142	E007	0		0
ENSG00000132142	E008	0.0852701		12.537
ENSG00000132142	E009	0.0852701		12.537
ENSG00000132142	E010	0.0852701		12.537
ENSG00000132142	E011	0		0
ENSG00000132142	E012	0		0
ENSG00000132142	E013	0		0
ENSG00000132142	E014	0.154033		-13.6441
ENSG00000132142	E015	0.080924		12.5346
ENSG00000132142	E016	0		0
ENSG00000132142	E017	0		0
ENSG00000132142	E018	0		0
ENSG00000132142	E019	0		0
ENSG00000132142	E020	0		0
ENSG00000132142	E021	0		0
ENSG00000132142	E022	0		0
ENSG00000132142	E023	0		0
ENSG00000132142	E024	0		0
ENSG00000132142	E025	0		0
ENSG00000132142	E026	0		0
ENSG00000132142	E027	0		0
ENSG00000132142	E028	0		0
ENSG00000132142	E029	0.0770164		-12.931
ENSG00000132142	E030	0		0
ENSG00000132142	E031	0		0
ENSG00000132142	E032	0		0
ENSG00000132142	E033	0		0
ENSG00000132142	E034	0		0
ENSG00000132142	E035	0		0
ENSG00000132142	E036	0.148328		12.5564
ENSG00000132142	E037	0.148328		12.5564
ENSG00000132142	E038	0		0
ENSG00000132142	E039	0		0
ENSG00000132142	E040	0		0
ENSG00000132142	E041	0		0
ENSG00000132142	E042	0		0
ENSG00000132142	E043	0		0
ENSG00000132142	E044	0		0
ENSG00000132142	E045	0		0
ENSG00000132142	E046	0		0
ENSG00000132142	E047	0		0
ENSG00000132142	E048	0		0
ENSG00000132142	E049	0		0
ENSG00000132142	E050	0		0
ENSG00000132142	E051	0		0
ENSG00000132142	E052	0		0
ENSG00000132142	E053	0.0912346		-12.9411
ENSG00000132142	E054	0		0
ENSG00000132142	E055	0		0
ENSG00000132142	E056	0		0
ENSG00000132142	E057	0		0
ENSG00000132142	E058	0		0
ENSG00000132142	E059	0		0
ENSG00000132142	E060	0		0
ENSG00000132142	E061	0		0
ENSG00000132142	E062	0		0
ENSG00000132142	E063	0		0
ENSG00000132142	E064	0		0
ENSG00000132142	E065	0		0
ENSG00000132142	E066	0		0
ENSG00000132142	E067	0		0
ENSG00000132142	E068	0		0
ENSG00000132142	E069	0.122788		12.5516
ENSG00000132142	E070	0		0
ENSG00000132142	E071	0		0
ENSG00000132142	E072	0.182469		-13.5595
ENSG00000132142	E073	0.182469		-13.5595
ENSG00000132142	E074	0		0
ENSG00000132142	E075	0		0
ENSG00000132142	E076	0		0
ENSG00000132142	E077	0		0
ENSG00000132142	E078	0		0
ENSG00000132142	E079	0		0
ENSG00000132142	E080	0		0
ENSG00000132142	E081	0		0
ENSG00000132142	E082	0		0
ENSG00000132142	E083	0		0
ENSG00000132142	E084	0		0
ENSG00000132142	E085	0		0
ENSG00000132142	E086	0		0
ENSG00000132142	E087	0		0
ENSG00000132142	E088	0		0
ENSG00000132142	E089	0		0
ENSG00000132142	E090	0		0
ENSG00000132142	E091	0		0
ENSG00000132142	E092	0		0
ENSG00000132142	E095	0.717843		-0.43543
ENSG00000132142	E096	0.989253		-1.186
ENSG00000132142	E097	0		0
ENSG00000132142	E098	0.122788		12.5516
ENSG00000132142	E099	0.559543		1.57075
ENSG00000132142	E100	0		0
ENSG00000132142	E101	0		0
ENSG00000132142	E102	0		0
ENSG00000132142	E103	0		0
ENSG00000132142	E104	0		0
ENSG00000132142	E105	0		0
ENSG00000132153	E001	0		0
ENSG00000132153	E002	0		0
ENSG00000132153	E003	0.158227		-14.3479
ENSG00000132153	E004	0.243497		-0.732649
ENSG00000132153	E005	0.162287		0.265697
ENSG00000132153	E006	0.162287		0.265697
ENSG00000132153	E007	0.162287		0.265697
ENSG00000132153	E008	0.162287		0.265697
ENSG00000132153	E009	0		0
ENSG00000132153	E010	0.0852701		13.7411
ENSG00000132153	E011	0		0
ENSG00000132153	E012	0		0
ENSG00000132153	E013	0.0852701		13.7411
ENSG00000132153	E014	0		0
ENSG00000132153	E015	0.0812107		-13.3579
ENSG00000132153	E016	0.0812107		-13.3579
ENSG00000132153	E017	0.086495		-13.3583
ENSG00000132153	E018	0		0
ENSG00000132153	E019	0.162421		-14.3471
ENSG00000132153	E020	0		0
ENSG00000132153	E021	0		0
ENSG00000132153	E022	0.167419		0.244078
ENSG00000132153	E023	0.080924		13.7384
ENSG00000132153	E024	0		0
ENSG00000132153	E025	0		0
ENSG00000132153	E026	0.0886227		13.7418
ENSG00000132153	E027	0.464892		1.84468
ENSG00000132153	E028	0.304586		1.24736
ENSG00000132153	E029	0		0
ENSG00000132153	E030	0.320227		0.26438
ENSG00000132153	E031	0.234957		-0.731532
ENSG00000132153	E032	0.244722		-14.9412
ENSG00000132153	E033	0.403494		-15.6747
ENSG00000132153	E034	0.331681		1.8408
ENSG00000132153	E035	0.535967		0.27849
ENSG00000132153	E036	0.676549		0.675026
ENSG00000132153	E037	0.915852		0.262256
ENSG00000132153	E038	0.941638		-0.0556847
ENSG00000132153	E039	0.667429		-0.754113
ENSG00000132153	E040	0.0770164		-13.3538
ENSG00000132153	E041	0.320649		-15.3465
ENSG00000132153	E042	0.324843		-15.3097
ENSG00000132153	E043	0.0812107		-13.3579
ENSG00000132153	E044	0.338639		0.259378
ENSG00000132153	E045	0.35072		-15.3539
ENSG00000132153	E046	0.0770164		-13.3538
ENSG00000132153	E047	0.739402		-0.490037
ENSG00000132153	E048	0.581461		-0.74996
ENSG00000132153	E049	0.581461		-0.74996
ENSG00000132153	E050	0.581461		-0.74996
ENSG00000132155	E019	0.148328		11.7983
ENSG00000132155	E020	0.0886227		11.7811
ENSG00000132155	E021	0.30024		1.08268
ENSG00000132155	E022	0.080924		11.7763
ENSG00000132155	E023	0.332071		1.15901
ENSG00000132155	E024	0.368365		13.5086
ENSG00000132155	E025	0.45486		1.80691
ENSG00000132155	E026	0.290207		1.09596
ENSG00000132155	E027	0		0
ENSG00000132155	E028	0		0
ENSG00000132155	E029	0		0
ENSG00000132155	E030	0.0852701		11.7791
ENSG00000132155	E031	0.086495		-11.7365
ENSG00000132155	E032	0		0
ENSG00000132155	E033	0		0
ENSG00000132155	E034	0		0
ENSG00000132155	E035	0		0
ENSG00000132155	E036	0		0
ENSG00000132155	E037	0		0
ENSG00000132155	E038	0		0
ENSG00000132155	E039	0		0
ENSG00000132155	E040	0.203712		12.7858
ENSG00000132155	E041	0		0
ENSG00000132155	E042	0		0
ENSG00000132155	E043	0		0
ENSG00000132164	E001	0		0
ENSG00000132164	E002	0		0
ENSG00000132164	E003	0		0
ENSG00000132164	E004	0		0
ENSG00000132164	E005	0		0
ENSG00000132164	E006	0		0
ENSG00000132164	E007	0		0
ENSG00000132164	E008	0		0
ENSG00000132164	E009	0		0
ENSG00000132164	E010	0		0
ENSG00000132164	E011	0		0
ENSG00000132164	E012	0		0
ENSG00000132164	E013	0		0
ENSG00000132164	E014	0		0
ENSG00000132164	E015	0		0
ENSG00000132164	E016	0		0
ENSG00000132164	E017	0		0
ENSG00000132164	E018	0.182469		0
ENSG00000132170	E001	0		0
ENSG00000132170	E002	0		0
ENSG00000132170	E003	0		0
ENSG00000132170	E004	0		0
ENSG00000132170	E005	0		0
ENSG00000132170	E006	0		0
ENSG00000132170	E007	0		0
ENSG00000132170	E008	0		0
ENSG00000132170	E009	0		0
ENSG00000132170	E010	0		0
ENSG00000132170	E011	0		0
ENSG00000132170	E012	0		0
ENSG00000132170	E013	0		0
ENSG00000132170	E014	0		0
ENSG00000132170	E015	0		0
ENSG00000132170	E016	0		0
ENSG00000132170	E017	0		0
ENSG00000132170	E018	0		0
ENSG00000132170	E019	0		0
ENSG00000132170	E020	0		0
ENSG00000132170	E021	0		0
ENSG00000132170	E022	0		0
ENSG00000132170	E023	0		0
ENSG00000132170	E024	0		0
ENSG00000132170	E025	0		0
ENSG00000132170	E026	0		0
ENSG00000132170	E027	0		0
ENSG00000132170	E028	0		0
ENSG00000132182	E002	0.674895		0.131206
ENSG00000132182	E003	0.802422		0.546821
ENSG00000132182	E004	0.086495		-12.1543
ENSG00000132182	E005	0.453461		-1.38149
ENSG00000132182	E006	0.831581		-1.49824
ENSG00000132182	E007	0.167419		0.452596
ENSG00000132182	E008	0.334838		0.422976
ENSG00000132182	E009	0.543577		0.532817
ENSG00000132182	E011	0.563738		2.66325
ENSG00000132182	E012	0.427191		-14.6048
ENSG00000132182	E013	0.245576		14.4393
ENSG00000132182	E014	0		0
ENSG00000132182	E015	0.253914		-0.533754
ENSG00000132182	E016	0.253914		-0.533754
ENSG00000132182	E017	0.148328		13.5828
ENSG00000132182	E018	0		0
ENSG00000132182	E019	0.235244		-13.6692
ENSG00000132182	E020	0.162421		-12.9899
ENSG00000132182	E021	0.355459		-14.3104
ENSG00000132182	E022	0.774026		-0.990804
ENSG00000132182	E023	0.122788		13.5041
ENSG00000132182	E024	0		0
ENSG00000132182	E025	0		0
ENSG00000132182	E026	0		0
ENSG00000132182	E027	0		0
ENSG00000132182	E028	0		0
ENSG00000132182	E029	0		0
ENSG00000132182	E030	0.162421		-12.9899
ENSG00000132182	E031	0		0
ENSG00000132182	E032	0.261613		-0.491216
ENSG00000132182	E033	0		0
ENSG00000132182	E034	0.086495		-12.1543
ENSG00000132182	E035	0		0
ENSG00000132182	E036	0		0
ENSG00000132182	E037	0.086495		-12.1543
ENSG00000132182	E038	0.0912346		-12.1715
ENSG00000132182	E039	0.203999		0.704116
ENSG00000132182	E040	0.162421		-12.9899
ENSG00000132182	E041	0.0812107		-12.0938
ENSG00000132182	E042	0.0812107		-12.0938
ENSG00000132182	E043	0		0
ENSG00000132182	E044	0		0
ENSG00000132182	E045	0		0
ENSG00000132182	E046	0		0
ENSG00000132185	E001	0.122788		6.76047
ENSG00000132185	E002	0.122788		6.76052
ENSG00000132185	E003	0		0
ENSG00000132185	E004	0		0
ENSG00000132185	E005	0		0
ENSG00000132185	E006	0		0
ENSG00000132185	E007	0		0
ENSG00000132185	E008	0		0
ENSG00000132185	E009	0		0
ENSG00000132185	E010	0		0
ENSG00000132185	E011	0		0
ENSG00000132185	E012	0		0
ENSG00000132185	E013	0		0
ENSG00000132185	E014	0		0
ENSG00000132185	E015	0		0
ENSG00000132185	E016	0		0
ENSG00000132185	E017	0		0
ENSG00000132185	E018	0.0912346		-15.246
ENSG00000132185	E019	0		0
ENSG00000132185	E020	0		0
ENSG00000132185	E021	0		0
ENSG00000132185	E022	0		0
ENSG00000132185	E023	0		0
ENSG00000132185	E024	0		0
ENSG00000132196	E001	0		0
ENSG00000132196	E002	0		0
ENSG00000132196	E003	0		0
ENSG00000132196	E004	0		0
ENSG00000132196	E005	0		0
ENSG00000132196	E006	0		0
ENSG00000132196	E007	0		0
ENSG00000132196	E008	0		0
ENSG00000132196	E009	0		0
ENSG00000132196	E010	0		0
ENSG00000132196	E011	0		0
ENSG00000132196	E012	0		0
ENSG00000132196	E013	0		0
ENSG00000132196	E014	0		0
ENSG00000132196	E015	0		0
ENSG00000132196	E016	0		0
ENSG00000132196	E017	0		0
ENSG00000132196	E018	0		0
ENSG00000132196	E019	0		0
ENSG00000132196	E020	0		0
ENSG00000132196	E021	0		0
ENSG00000132196	E022	0		0
ENSG00000132196	E023	0		0
ENSG00000132196	E024	0		0
ENSG00000132196	E025	0		0
ENSG00000132196	E026	0		0
ENSG00000132196	E027	0		0
ENSG00000132196	E028	0		0
ENSG00000132196	E029	0		0
ENSG00000132196	E030	0		0
ENSG00000132199	E016	1.16896		-0.928375
ENSG00000132199	E020	0.408779		-13.059
ENSG00000132199	E021	0		0
ENSG00000132199	E022	0		0
ENSG00000132199	E023	0		0
ENSG00000132199	E024	0		0
ENSG00000132199	E025	0		0
ENSG00000132199	E026	0		0
ENSG00000132199	E027	0.130693		-10.2116
ENSG00000132199	E028	0.308423		-12.4171
ENSG00000132199	E029	0.486152		-13.2217
ENSG00000132199	E030	0		0
ENSG00000132199	E031	0		0
ENSG00000132199	E032	0		0
ENSG00000132199	E033	0		0
ENSG00000132199	E034	0		0
ENSG00000132199	E035	0		0
ENSG00000132199	E036	0		0
ENSG00000132199	E037	0		0
ENSG00000132199	E038	0		0
ENSG00000132199	E039	0		0
ENSG00000132199	E040	0		0
ENSG00000132199	E041	0		0
ENSG00000132199	E042	0		0
ENSG00000132199	E043	0		0
ENSG00000132199	E044	0		0
ENSG00000132199	E045	0		0
ENSG00000132199	E046	0		0
ENSG00000132199	E047	0		0
ENSG00000132199	E048	0		0
ENSG00000132199	E049	0		0
ENSG00000132199	E050	0		0
ENSG00000132199	E051	0		0
ENSG00000132199	E052	0		0
ENSG00000132199	E053	0		0
ENSG00000132199	E054	0		0
ENSG00000132199	E055	0		0
ENSG00000132199	E056	0		0
ENSG00000132199	E057	0		0
ENSG00000132199	E058	0		0
ENSG00000132199	E059	0		0
ENSG00000132199	E060	0		0
ENSG00000132199	E061	0		0
ENSG00000132199	E062	0		0
ENSG00000132199	E063	0		0
ENSG00000132199	E064	0		0
ENSG00000132199	E065	0		0
ENSG00000132199	E066	0		0
ENSG00000132199	E067	0		0
ENSG00000132204	E008	1.00713		-0.915319
ENSG00000132204	E009	1.16479		1.92257
ENSG00000132204	E010	0.719285		3.09279
ENSG00000132204	E011	0.676652		-14.2837
ENSG00000132204	E012	1.05374		-0.00926135
ENSG00000132204	E013	1.05374		-0.00926135
ENSG00000132204	E014	0.402663		-1.48985
ENSG00000132204	E015	0.391752		-1.07021
ENSG00000132204	E016	0.0812107		-11.2836
ENSG00000132204	E017	0.0812107		-11.2836
ENSG00000132204	E018	0		0
ENSG00000132204	E019	0.080924		12.1504
ENSG00000132204	E020	0.080924		12.1504
ENSG00000132204	E021	0.229252		13.1638
ENSG00000132204	E022	0.229252		13.1638
ENSG00000132204	E023	0.276821		-0.414844
ENSG00000132204	E024	0.122788		12.1711
ENSG00000132204	E025	0.211411		13.1645
ENSG00000132204	E026	0		0
ENSG00000132204	E027	0		0
ENSG00000132204	E028	0		0
ENSG00000132204	E029	0		0
ENSG00000132205	E001	0		0
ENSG00000132205	E002	0		0
ENSG00000132205	E003	0		0
ENSG00000132205	E004	0		0
ENSG00000132205	E005	0.086495		-9.5569
ENSG00000132205	E006	0.172445		-11.9136
ENSG00000132205	E007	0.0812107		-11.0103
ENSG00000132205	E008	0		0
ENSG00000132205	E009	0.353009		0.324695
ENSG00000132205	E011	0.792206		0.0628099
ENSG00000132207	E001	0		0
ENSG00000132207	E002	0		0
ENSG00000132207	E003	0		0
ENSG00000132207	E004	0		0
ENSG00000132207	E005	0		0
ENSG00000132207	E006	0		0
ENSG00000132254	E001	0.413827		-0.391103
ENSG00000132254	E002	0.122788		12.4835
ENSG00000132254	E003	0.122788		12.4835
ENSG00000132254	E004	0		0
ENSG00000132254	E005	0		0
ENSG00000132254	E006	0		0
ENSG00000132254	E007	0		0
ENSG00000132254	E008	0.080924		12.226
ENSG00000132254	E009	0		0
ENSG00000132254	E010	0.0912346		-13.4876
ENSG00000132254	E011	0		0
ENSG00000132254	E012	0.211411		13.3705
ENSG00000132254	E013	0.211411		13.3705
ENSG00000132254	E014	0.175118		-0.536803
ENSG00000132254	E015	0		0
ENSG00000132254	E016	0.148328		12.6086
ENSG00000132254	E017	0.229252		13.4078
ENSG00000132254	E018	0.229252		13.4078
ENSG00000132254	E019	0		0
ENSG00000132254	E020	0		0
ENSG00000132254	E021	0		0
ENSG00000132254	E022	0		0
ENSG00000132254	E023	0		0
ENSG00000132254	E024	0		0
ENSG00000132254	E025	0		0
ENSG00000132254	E026	0		0
ENSG00000132254	E027	0.172445		-14.4574
ENSG00000132254	E028	0.172445		-14.4574
ENSG00000132256	E001	0		0
ENSG00000132256	E002	0		0
ENSG00000132256	E003	0		0
ENSG00000132256	E004	0		0
ENSG00000132256	E005	0		0
ENSG00000132256	E006	0		0
ENSG00000132256	E007	0		0
ENSG00000132256	E008	0		0
ENSG00000132256	E009	0		0
ENSG00000132256	E010	0		0
ENSG00000132256	E011	0		0
ENSG00000132256	E012	0		0
ENSG00000132256	E013	0		0
ENSG00000132256	E014	0		0
ENSG00000132256	E015	0		0
ENSG00000132256	E016	0		0
ENSG00000132256	E017	0		0
ENSG00000132256	E018	0		0
ENSG00000132256	E019	0		0
ENSG00000132256	E020	0		0
ENSG00000132256	E021	0		0
ENSG00000132256	E022	0		0
ENSG00000132256	E023	0		0
ENSG00000132256	E024	0		0
ENSG00000132256	E025	0		0
ENSG00000132256	E026	0		0
ENSG00000132256	E027	0		0
ENSG00000132256	E028	0		0
ENSG00000132256	E029	0		0
ENSG00000132256	E030	0		0
ENSG00000132256	E031	0		0
ENSG00000132256	E032	0		0
ENSG00000132256	E033	0.606661		1.27839
ENSG00000132256	E034	0.0770164		-9.21389
ENSG00000132256	E035	0.0770164		-9.21389
ENSG00000132256	E036	0.0770164		-9.21389
ENSG00000132256	E037	0.0770164		-9.21389
ENSG00000132256	E038	0.207709		-10.5412
ENSG00000132256	E039	0.538927		-11.9653
ENSG00000132256	E040	0		0
ENSG00000132256	E041	0		0
ENSG00000132256	E042	0		0
ENSG00000132256	E043	0		0
ENSG00000132256	E044	0		0
ENSG00000132259	E001	0		0
ENSG00000132259	E002	0		0
ENSG00000132259	E003	0		0
ENSG00000132259	E004	0		0
ENSG00000132259	E005	0		0
ENSG00000132259	E006	0		0
ENSG00000132259	E007	0		0
ENSG00000132259	E008	0		0
ENSG00000132259	E009	0		0
ENSG00000132274	E001	0		0
ENSG00000132274	E002	0		0
ENSG00000132274	E003	0		0
ENSG00000132274	E004	0		0
ENSG00000132274	E005	0		0
ENSG00000132274	E006	0		0
ENSG00000132274	E007	0		0
ENSG00000132274	E008	0.122788		-2.34554e-05
ENSG00000132274	E009	0.122788		5.86389e-06
ENSG00000132274	E010	0.122788		5.86389e-06
ENSG00000132274	E011	0		0
ENSG00000132274	E012	0		0
ENSG00000132274	E013	0		0
ENSG00000132274	E014	0		0
ENSG00000132274	E015	0		0
ENSG00000132274	E016	0		0
ENSG00000132274	E017	0		0
ENSG00000132274	E018	0		0
ENSG00000132274	E019	0.122788		5.86389e-06
ENSG00000132274	E020	0.122788		5.86389e-06
ENSG00000132274	E021	0		0
ENSG00000132274	E022	0		0
ENSG00000132274	E023	0		0
ENSG00000132274	E024	0		0
ENSG00000132274	E025	0		0
ENSG00000132274	E026	0		0
ENSG00000132274	E027	0		0
ENSG00000132274	E028	0		0
ENSG00000132274	E029	0		0
ENSG00000132274	E030	0		0
ENSG00000132274	E031	0		0
ENSG00000132274	E032	0		0
ENSG00000132275	E001	0.256042		0.872688
ENSG00000132275	E002	0		0
ENSG00000132275	E003	0.211904		-12.8275
ENSG00000132275	E004	0.211904		-12.8275
ENSG00000132275	E005	0		0
ENSG00000132275	E006	0.171765		-0.0738671
ENSG00000132275	E007	0.171765		-0.0738671
ENSG00000132275	E008	0		0
ENSG00000132275	E009	0		0
ENSG00000132275	E010	0		0
ENSG00000132275	E011	0		0
ENSG00000132275	E012	0.0770164		-11.5142
ENSG00000132275	E013	0.080924		11.3315
ENSG00000132275	E014	0.0852701		11.3867
ENSG00000132275	E015	0		0
ENSG00000132275	E016	0		0
ENSG00000132275	E017	0		0
ENSG00000132286	E001	1.07472		-0.212997
ENSG00000132294	E001	0		0
ENSG00000132294	E002	0		0
ENSG00000132294	E003	0		0
ENSG00000132294	E004	0		0
ENSG00000132294	E005	0		0
ENSG00000132294	E006	0		0
ENSG00000132294	E007	0		0
ENSG00000132294	E008	0		0
ENSG00000132294	E009	0		0
ENSG00000132294	E010	0		0
ENSG00000132294	E011	0		0
ENSG00000132294	E012	0		0
ENSG00000132294	E013	0		0
ENSG00000132294	E014	0		0
ENSG00000132294	E015	0		0
ENSG00000132294	E016	0		0
ENSG00000132294	E017	0		0
ENSG00000132294	E018	0		0
ENSG00000132294	E019	0		0
ENSG00000132294	E020	0		0
ENSG00000132294	E021	0		0
ENSG00000132294	E022	0		0
ENSG00000132294	E023	0		0
ENSG00000132294	E024	0		0
ENSG00000132294	E025	0		0
ENSG00000132294	E026	0		0
ENSG00000132294	E027	0		0
ENSG00000132294	E028	0		0
ENSG00000132294	E029	0		0
ENSG00000132294	E030	0		0
ENSG00000132294	E031	0		0
ENSG00000132294	E032	0		0
ENSG00000132294	E033	0		0
ENSG00000132294	E034	0		0
ENSG00000132294	E035	0		0
ENSG00000132294	E036	0		0
ENSG00000132294	E037	0		0
ENSG00000132294	E038	0		0
ENSG00000132297	E001	0		0
ENSG00000132297	E002	0		0
ENSG00000132297	E003	0		0
ENSG00000132297	E004	0		0
ENSG00000132297	E005	0		0
ENSG00000132297	E006	0		0
ENSG00000132297	E007	0		0
ENSG00000132297	E008	0		0
ENSG00000132297	E009	0		0
ENSG00000132297	E010	0		0
ENSG00000132297	E011	0		0
ENSG00000132297	E012	0		0
ENSG00000132297	E013	0		0
ENSG00000132297	E014	0		0
ENSG00000132297	E015	0		0
ENSG00000132297	E016	0		0
ENSG00000132297	E017	0		0
ENSG00000132297	E018	0		0
ENSG00000132297	E019	0		0
ENSG00000132297	E020	0		0
ENSG00000132300	E001	0.161848		14.4143
ENSG00000132300	E002	0.161848		16.0231
ENSG00000132300	E003	0.161848		16.0231
ENSG00000132300	E004	0.161848		16.0231
ENSG00000132300	E005	0.161848		16.0231
ENSG00000132300	E006	0.334007		1.58962
ENSG00000132300	E007	0		0
ENSG00000132300	E008	0		0
ENSG00000132300	E009	0		0
ENSG00000132300	E010	0		0
ENSG00000132300	E011	0		0
ENSG00000132300	E012	0		0
ENSG00000132300	E013	0		0
ENSG00000132300	E014	0		0
ENSG00000132300	E015	0		0
ENSG00000132300	E016	0		0
ENSG00000132300	E017	0		0
ENSG00000132300	E018	0.0852701		15.2118
ENSG00000132300	E019	0		0
ENSG00000132300	E020	0		0
ENSG00000132300	E021	0		0
ENSG00000132300	E022	0		0
ENSG00000132300	E023	0		0
ENSG00000132300	E024	0		0
ENSG00000132300	E025	0		0
ENSG00000132300	E026	0		0
ENSG00000132300	E027	0.130693		-14.3656
ENSG00000132300	E028	0.207709		-15.2437
ENSG00000132300	E029	0		0
ENSG00000132300	E030	0		0
ENSG00000132300	E031	0		0
ENSG00000132300	E032	0		0
ENSG00000132300	E033	0		0
ENSG00000132300	E034	0		0
ENSG00000132300	E035	0		0
ENSG00000132300	E036	0		0
ENSG00000132300	E037	0		0
ENSG00000132300	E038	0		0
ENSG00000132300	E039	0		0
ENSG00000132300	E040	0		0
ENSG00000132300	E041	0		0
ENSG00000132300	E042	0		0
ENSG00000132300	E043	0		0
ENSG00000132300	E044	0		0
ENSG00000132300	E045	0		0
ENSG00000132300	E046	0.148328		15.2293
ENSG00000132300	E047	0.148328		15.2293
ENSG00000132300	E048	0		0
ENSG00000132300	E049	0		0
ENSG00000132300	E050	0		0
ENSG00000132300	E051	0		0
ENSG00000132300	E052	0		0
ENSG00000132300	E053	0		0
ENSG00000132300	E054	0		0
ENSG00000132300	E055	0		0
ENSG00000132300	E056	0		0
ENSG00000132300	E057	0		0
ENSG00000132300	E058	0		0
ENSG00000132300	E059	0		0
ENSG00000132300	E060	0		0
ENSG00000132300	E061	0		0
ENSG00000132300	E062	0.130693		-14.3656
ENSG00000132300	E063	0.474903		-1.95
ENSG00000132300	E064	1.11184		-0.434607
ENSG00000132300	E065	0.996821		1.46499
ENSG00000132305	E007	0.350009		-0.682334
ENSG00000132305	E008	0.17299		-12.2806
ENSG00000132305	E009	0.17299		-12.2806
ENSG00000132305	E010	0.250006		-12.9014
ENSG00000132305	E011	0.979523		-2.50581
ENSG00000132305	E012	0.454139		0.425778
ENSG00000132305	E013	0		0
ENSG00000132305	E014	0		0
ENSG00000132305	E015	0		0
ENSG00000132305	E016	0		0
ENSG00000132305	E017	0		0
ENSG00000132305	E018	0		0
ENSG00000132305	E019	0		0
ENSG00000132305	E020	0		0
ENSG00000132305	E021	0		0
ENSG00000132305	E022	0		0
ENSG00000132305	E023	0		0
ENSG00000132305	E024	0		0
ENSG00000132305	E025	0		0
ENSG00000132305	E026	0		0
ENSG00000132305	E027	0		0
ENSG00000132305	E028	0		0
ENSG00000132305	E029	0.086495		-11.3904
ENSG00000132305	E030	0.167706		-12.3735
ENSG00000132305	E031	0.086495		-11.3904
ENSG00000132305	E032	0.086495		-11.3904
ENSG00000132305	E033	0.086495		-11.3904
ENSG00000132305	E034	0.086495		-11.3904
ENSG00000132313	E001	0.628292		0.550288
ENSG00000132313	E002	0.17773		-10.155
ENSG00000132313	E003	0.352847		-0.623349
ENSG00000132313	E004	0.17054		11.8835
ENSG00000132313	E005	0.652978		0.565143
ENSG00000132313	E006	0.862927		-0.0365943
ENSG00000132321	E001	0.848524		-1.54749
ENSG00000132321	E004	0.545785		-1.8603
ENSG00000132321	E005	0.372795		-1.12158
ENSG00000132321	E006	1.18974		0.873804
ENSG00000132321	E011	0.680889		1.18314
ENSG00000132321	E012	1.0449		0.197044
ENSG00000132321	E013	1.2168		1.62161
ENSG00000132321	E016	0.774785		-2.36295
ENSG00000132321	E017	0.860055		-1.36411
ENSG00000132321	E018	0.248343		1.44697
ENSG00000132321	E019	0.167419		0.449889
ENSG00000132321	E020	0.167419		0.449889
ENSG00000132321	E021	0.646811		-0.297591
ENSG00000132321	E022	0.909204		0.455611
ENSG00000132321	E023	0.997827		0.771625
ENSG00000132321	E024	0.643886		-0.856858
ENSG00000132321	E025	0.83951		0.448001
ENSG00000132321	E026	0.428805		-1.19944
ENSG00000132321	E027	0.086495		-9.52402
ENSG00000132321	E028	0.130693		-9.58224
ENSG00000132321	E029	0.415762		1.03133
ENSG00000132321	E030	0		0
ENSG00000132321	E031	0.130693		-9.58224
ENSG00000132321	E032	0		0
ENSG00000132321	E033	0		0
ENSG00000132321	E034	0		0
ENSG00000132321	E035	0		0
ENSG00000132321	E036	0		0
ENSG00000132321	E037	0		0
ENSG00000132321	E038	0		0
ENSG00000132323	E001	0		0
ENSG00000132323	E002	0		0
ENSG00000132323	E003	0		0
ENSG00000132323	E004	0.080924		-6.51566e-06
ENSG00000132323	E005	0.080924		6.51568e-06
ENSG00000132323	E006	0		0
ENSG00000132323	E007	0		0
ENSG00000132323	E008	0		0
ENSG00000132323	E009	0		0
ENSG00000132323	E010	0		0
ENSG00000132323	E011	0		0
ENSG00000132323	E012	0		0
ENSG00000132323	E013	0		0
ENSG00000132323	E014	0		0
ENSG00000132323	E015	0		0
ENSG00000132323	E016	0		0
ENSG00000132323	E017	0		0
ENSG00000132323	E018	0		0
ENSG00000132323	E019	0		0
ENSG00000132323	E020	0		0
ENSG00000132323	E021	0		0
ENSG00000132323	E022	0		0
ENSG00000132323	E023	0		0
ENSG00000132323	E024	0		0
ENSG00000132323	E025	0		0
ENSG00000132323	E026	0		0
ENSG00000132323	E027	0		0
ENSG00000132323	E028	0		0
ENSG00000132323	E029	0		0
ENSG00000132323	E030	0		0
ENSG00000132323	E031	0		0
ENSG00000132323	E032	0		0
ENSG00000132323	E033	0		0
ENSG00000132323	E034	0		0
ENSG00000132326	E002	0.290207		0.952345
ENSG00000132326	E003	0.657328		-0.0534313
ENSG00000132326	E004	0		0
ENSG00000132326	E005	0.416049		-0.638527
ENSG00000132326	E006	0.295778		-1.03393
ENSG00000132326	E007	0.080924		12.2616
ENSG00000132326	E008	0.086495		-11.8509
ENSG00000132326	E009	0		0
ENSG00000132326	E010	0		0
ENSG00000132326	E011	0		0
ENSG00000132326	E012	0.080924		12.2616
ENSG00000132326	E013	0.161848		13.1471
ENSG00000132326	E014	0.161848		13.1471
ENSG00000132326	E015	0.080924		12.2616
ENSG00000132326	E016	0.148328		12.2703
ENSG00000132326	E017	0.323696		14.0159
ENSG00000132326	E018	0.323696		14.0159
ENSG00000132326	E019	0		0
ENSG00000132326	E020	0.242772		13.6605
ENSG00000132326	E021	0		0
ENSG00000132326	E022	0		0
ENSG00000132326	E023	0		0
ENSG00000132326	E024	0		0
ENSG00000132326	E025	0		0
ENSG00000132326	E026	0.122788		12.2686
ENSG00000132326	E027	0		0
ENSG00000132326	E028	0		0
ENSG00000132326	E029	0		0
ENSG00000132326	E030	0		0
ENSG00000132329	E001	0		0
ENSG00000132329	E002	0		0
ENSG00000132329	E003	0		0
ENSG00000132329	E004	0		0
ENSG00000132329	E005	0		0
ENSG00000132329	E006	0		0
ENSG00000132329	E007	0		0
ENSG00000132329	E008	0		0
ENSG00000132329	E009	0.182469		0
ENSG00000132330	E001	0		0
ENSG00000132330	E002	0		0
ENSG00000132330	E003	0		0
ENSG00000132330	E004	0		0
ENSG00000132330	E005	0		0
ENSG00000132330	E006	0		0
ENSG00000132330	E007	0		0
ENSG00000132330	E008	0		0
ENSG00000132330	E009	0		0
ENSG00000132330	E010	0		0
ENSG00000132330	E011	0		0
ENSG00000132330	E012	0		0
ENSG00000132330	E013	0		0
ENSG00000132330	E014	0		0
ENSG00000132330	E015	0		0
ENSG00000132330	E016	0		0
ENSG00000132330	E017	0		0
ENSG00000132330	E018	0		0
ENSG00000132330	E019	0		0
ENSG00000132330	E020	0		0
ENSG00000132330	E021	0		0
ENSG00000132330	E022	0		0
ENSG00000132330	E023	0		0
ENSG00000132330	E024	0		0
ENSG00000132330	E025	0		0
ENSG00000132330	E026	0		0
ENSG00000132330	E027	0		0
ENSG00000132330	E028	0		0
ENSG00000132330	E029	0		0
ENSG00000132330	E030	0		0
ENSG00000132330	E031	0		0
ENSG00000132330	E032	0		0
ENSG00000132330	E033	0		0
ENSG00000132330	E034	0		0
ENSG00000132330	E035	0		0
ENSG00000132330	E036	0		0
ENSG00000132334	E001	0		0
ENSG00000132334	E002	0		0
ENSG00000132334	E003	0		0
ENSG00000132334	E004	0		0
ENSG00000132334	E005	0		0
ENSG00000132334	E006	0		0
ENSG00000132334	E007	0		0
ENSG00000132334	E008	0.162421		-11.3392
ENSG00000132334	E009	0		0
ENSG00000132334	E010	0		0
ENSG00000132334	E011	0		0
ENSG00000132334	E012	0		0
ENSG00000132334	E013	0		0
ENSG00000132334	E014	0		0
ENSG00000132334	E015	0		0
ENSG00000132334	E016	0		0
ENSG00000132334	E017	0		0
ENSG00000132334	E018	0		0
ENSG00000132334	E019	0		0
ENSG00000132334	E020	0		0
ENSG00000132334	E021	0		0
ENSG00000132334	E022	0		0
ENSG00000132334	E023	0		0
ENSG00000132334	E024	0		0
ENSG00000132334	E025	0		0
ENSG00000132334	E026	0		0
ENSG00000132334	E027	0		0
ENSG00000132334	E028	0.0852701		11.9947
ENSG00000132334	E029	0.0852701		11.9947
ENSG00000132334	E030	0		0
ENSG00000132334	E031	0		0
ENSG00000132334	E032	0		0
ENSG00000132334	E033	0		0
ENSG00000132334	E034	0		0
ENSG00000132334	E035	0		0
ENSG00000132334	E036	0		0
ENSG00000132334	E037	0		0
ENSG00000132334	E038	0		0
ENSG00000132334	E039	0		0
ENSG00000132334	E040	0		0
ENSG00000132334	E041	0		0
ENSG00000132334	E042	0.0912346		-12.7923
ENSG00000132334	E043	0.0912346		-12.7923
ENSG00000132334	E044	0		0
ENSG00000132334	E045	0.0852701		11.9947
ENSG00000132334	E046	0		0
ENSG00000132334	E047	0.122788		11.9727
ENSG00000132334	E048	0.0852701		11.9947
ENSG00000132334	E050	0.172159		-0.436003
ENSG00000132334	E051	0.435158		-1.01328
ENSG00000132341	E001	0		0
ENSG00000132341	E002	0		0
ENSG00000132341	E003	0		0
ENSG00000132341	E004	0		0
ENSG00000132341	E005	0		0
ENSG00000132341	E006	0		0
ENSG00000132341	E007	0		0
ENSG00000132341	E008	0.0912346		-3.52456
ENSG00000132341	E009	0.17773		-4.48962
ENSG00000132341	E010	0.0812107		-3.39136
ENSG00000132341	E011	0.17773		-4.48962
ENSG00000132341	E012	0.0912346		-3.5247
ENSG00000132341	E013	0		0
ENSG00000132341	E014	0		0
ENSG00000132341	E015	0		0
ENSG00000132341	E016	0		0
ENSG00000132341	E017	0		0
ENSG00000132341	E018	0.086495		-3.46335
ENSG00000132341	E019	0		0
ENSG00000132341	E020	0		0
ENSG00000132341	E021	0		0
ENSG00000132341	E022	0		0
ENSG00000132341	E023	0		0
ENSG00000132341	E024	0		0
ENSG00000132341	E025	0		0
ENSG00000132341	E026	0		0
ENSG00000132341	E027	0		0
ENSG00000132341	E028	0		0
ENSG00000132341	E029	0		0
ENSG00000132341	E030	0		0
ENSG00000132341	E031	0		0
ENSG00000132341	E032	0		0
ENSG00000132341	E033	0		0
ENSG00000132341	E034	0		0
ENSG00000132341	E035	0		0
ENSG00000132341	E036	0		0
ENSG00000132341	E037	0		0
ENSG00000132341	E038	0.148328		21.3313
ENSG00000132341	E039	0		0
ENSG00000132356	E002	0.42758		-0.204856
ENSG00000132356	E003	0.169833		-0.13124
ENSG00000132356	E004	0.169833		-0.13124
ENSG00000132356	E005	0.130693		-11.2752
ENSG00000132356	E006	0.130693		-11.2752
ENSG00000132356	E007	0.364291		0.8652
ENSG00000132356	E008	0.494984		-0.142468
ENSG00000132356	E009	0		0
ENSG00000132356	E010	0.17054		12.0473
ENSG00000132356	E011	0		0
ENSG00000132356	E012	0		0
ENSG00000132356	E013	0		0
ENSG00000132356	E014	0		0
ENSG00000132356	E015	0		0
ENSG00000132356	E016	0		0
ENSG00000132356	E017	0		0
ENSG00000132356	E018	0		0
ENSG00000132356	E019	0		0
ENSG00000132356	E020	0		0
ENSG00000132356	E021	0.397244		-1.59733
ENSG00000132356	E022	0.234823		-0.0787569
ENSG00000132356	E023	0.234823		-0.0787569
ENSG00000132356	E024	0.086495		-11.0929
ENSG00000132356	E025	0.086495		-11.0929
ENSG00000132356	E026	0.086495		-11.0929
ENSG00000132356	E027	0		0
ENSG00000132357	E001	0		0
ENSG00000132357	E002	0		0
ENSG00000132357	E003	0		0
ENSG00000132357	E004	0		0
ENSG00000132357	E005	0		0
ENSG00000132359	E001	0		0
ENSG00000132359	E002	0		0
ENSG00000132359	E003	0		0
ENSG00000132359	E004	0		0
ENSG00000132359	E005	0		0
ENSG00000132359	E006	0		0
ENSG00000132359	E007	0		0
ENSG00000132359	E008	0		0
ENSG00000132359	E009	0		0
ENSG00000132359	E010	0		0
ENSG00000132359	E011	0		0
ENSG00000132359	E012	0		0
ENSG00000132359	E013	0		0
ENSG00000132359	E014	0		0
ENSG00000132359	E015	0		0
ENSG00000132359	E016	0		0
ENSG00000132359	E017	0		0
ENSG00000132359	E018	0		0
ENSG00000132359	E019	0		0
ENSG00000132359	E020	0		0
ENSG00000132359	E021	0		0
ENSG00000132359	E022	0		0
ENSG00000132359	E023	0		0
ENSG00000132359	E024	0		0
ENSG00000132359	E025	0		0
ENSG00000132359	E026	0		0
ENSG00000132359	E027	0		0
ENSG00000132359	E028	0		0
ENSG00000132359	E029	0		0
ENSG00000132359	E030	0		0
ENSG00000132359	E031	0		0
ENSG00000132359	E032	0		0
ENSG00000132359	E033	0		0
ENSG00000132359	E034	0		0
ENSG00000132359	E035	0		0
ENSG00000132359	E036	0		0
ENSG00000132359	E037	0		0
ENSG00000132359	E038	0		0
ENSG00000132359	E039	0		0
ENSG00000132359	E040	0		0
ENSG00000132359	E041	0		0
ENSG00000132359	E042	0		0
ENSG00000132361	E003	0.254201		-13.0306
ENSG00000132361	E004	0.167706		-12.6247
ENSG00000132361	E005	0		0
ENSG00000132361	E006	0		0
ENSG00000132361	E007	0		0
ENSG00000132361	E008	0		0
ENSG00000132361	E009	0		0
ENSG00000132361	E010	0		0
ENSG00000132361	E011	0.0912346		-11.7768
ENSG00000132361	E012	0.239562		0.640629
ENSG00000132361	E013	0.239562		0.640629
ENSG00000132361	E014	0		0
ENSG00000132361	E015	0		0
ENSG00000132361	E016	0		0
ENSG00000132361	E017	0.166194		14.3109
ENSG00000132361	E018	0.166194		14.3109
ENSG00000132361	E019	0		0
ENSG00000132361	E020	0		0
ENSG00000132361	E021	0		0
ENSG00000132361	E022	0.0852701		13.515
ENSG00000132361	E023	0.0852701		13.515
ENSG00000132361	E024	0.0852701		13.515
ENSG00000132361	E025	0.252976		-0.370073
ENSG00000132361	E026	0		0
ENSG00000132361	E027	0		0
ENSG00000132361	E028	0		0
ENSG00000132361	E029	0		0
ENSG00000132361	E030	0.344317		0.579217
ENSG00000132361	E031	0.0812107		-11.7712
ENSG00000132361	E032	0		0
ENSG00000132361	E033	0		0
ENSG00000132361	E034	0		0
ENSG00000132361	E035	0		0
ENSG00000132361	E036	0		0
ENSG00000132361	E037	0		0
ENSG00000132361	E038	0		0
ENSG00000132361	E039	0		0
ENSG00000132361	E040	0		0
ENSG00000132361	E041	0		0
ENSG00000132361	E042	0		0
ENSG00000132361	E043	0.148328		13.5374
ENSG00000132361	E044	0.401984		-0.944881
ENSG00000132361	E045	0.148328		13.5374
ENSG00000132361	E046	0.148328		13.5374
ENSG00000132361	E047	0.148328		13.5374
ENSG00000132361	E048	0.148328		13.5374
ENSG00000132361	E049	0		0
ENSG00000132361	E050	0		0
ENSG00000132361	E051	0		0
ENSG00000132361	E052	0		0
ENSG00000132361	E053	0		0
ENSG00000132361	E054	0		0
ENSG00000132361	E055	0.338926		-0.954426
ENSG00000132376	E001	0.79555		3.36447
ENSG00000132376	E002	1.08821		1.38786
ENSG00000132376	E004	1.19639		-2.05833
ENSG00000132376	E006	0.573883		-0.930306
ENSG00000132376	E007	0.823276		0.0647527
ENSG00000132376	E008	0.747923		-1.1943
ENSG00000132376	E009	0.963448		-0.203392
ENSG00000132376	E010	0.835089		0.0322411
ENSG00000132376	E011	0.675646		-0.933427
ENSG00000132376	E014	1.10855		1.39103
ENSG00000132376	E015	0.82376		0.713488
ENSG00000132376	E016	0.423807		-12.4842
ENSG00000132376	E017	0.423807		-12.4842
ENSG00000132376	E018	0.679618		-0.167598
ENSG00000132376	E019	0		0
ENSG00000132376	E020	0		0
ENSG00000132376	E021	0		0
ENSG00000132376	E022	0		0
ENSG00000132376	E023	0		0
ENSG00000132376	E024	0		0
ENSG00000132376	E025	0		0
ENSG00000132376	E026	0		0
ENSG00000132376	E027	0		0
ENSG00000132376	E028	0		0
ENSG00000132376	E029	0		0
ENSG00000132376	E030	0		0
ENSG00000132376	E031	0		0
ENSG00000132376	E032	0		0
ENSG00000132376	E033	0		0
ENSG00000132376	E034	0		0
ENSG00000132376	E035	0.086495		-10.8574
ENSG00000132376	E036	0.086495		-10.8574
ENSG00000132376	E037	0.086495		-10.8574
ENSG00000132376	E038	0		0
ENSG00000132376	E039	0		0
ENSG00000132376	E040	0		0
ENSG00000132376	E041	0		0
ENSG00000132376	E042	0		0
ENSG00000132376	E043	0		0
ENSG00000132376	E044	0		0
ENSG00000132376	E045	0		0
ENSG00000132376	E046	0		0
ENSG00000132376	E047	0		0
ENSG00000132376	E048	0		0
ENSG00000132376	E049	0		0
ENSG00000132376	E050	0		0
ENSG00000132376	E051	0		0
ENSG00000132376	E052	0		0
ENSG00000132376	E053	0		0
ENSG00000132376	E054	0		0
ENSG00000132382	E006	0		0
ENSG00000132382	E007	0.182469		-12.2938
ENSG00000132382	E008	0.26368		-12.8747
ENSG00000132382	E009	0.703744		-0.0273747
ENSG00000132382	E010	0.0886227		12.59
ENSG00000132382	E011	0.0886227		12.59
ENSG00000132382	E012	0		0
ENSG00000132382	E013	0		0
ENSG00000132382	E014	0.0852701		12.588
ENSG00000132382	E015	0.0852701		12.588
ENSG00000132382	E016	0		0
ENSG00000132382	E017	0		0
ENSG00000132382	E018	0		0
ENSG00000132382	E019	0.0770164		-11.2826
ENSG00000132382	E020	0.0770164		-11.2826
ENSG00000132382	E021	0		0
ENSG00000132382	E022	0		0
ENSG00000132382	E023	0		0
ENSG00000132382	E024	0		0
ENSG00000132382	E025	0		0
ENSG00000132382	E026	0		0
ENSG00000132382	E027	0		0
ENSG00000132382	E028	0.368365		14.3059
ENSG00000132382	E029	0.368365		14.3059
ENSG00000132382	E030	0		0
ENSG00000132382	E031	0		0
ENSG00000132382	E032	0		0
ENSG00000132382	E033	0		0
ENSG00000132382	E034	0		0
ENSG00000132382	E035	0		0
ENSG00000132382	E036	0		0
ENSG00000132382	E037	0		0
ENSG00000132382	E038	0		0
ENSG00000132382	E039	0		0
ENSG00000132382	E040	0		0
ENSG00000132382	E041	0		0
ENSG00000132382	E042	0		0
ENSG00000132382	E043	0		0
ENSG00000132382	E044	0		0
ENSG00000132382	E045	0		0
ENSG00000132382	E046	0		0
ENSG00000132382	E047	0		0
ENSG00000132382	E048	0		0
ENSG00000132382	E049	0		0
ENSG00000132382	E050	0		0
ENSG00000132382	E051	0		0
ENSG00000132382	E052	0		0
ENSG00000132382	E053	0		0
ENSG00000132382	E054	0		0
ENSG00000132382	E055	0		0
ENSG00000132383	E002	0		0
ENSG00000132383	E003	0		0
ENSG00000132383	E004	0		0
ENSG00000132383	E005	0		0
ENSG00000132383	E006	0		0
ENSG00000132383	E007	0		0
ENSG00000132383	E008	0		0
ENSG00000132383	E009	0		0
ENSG00000132383	E010	0.122788		10.917
ENSG00000132383	E011	0		0
ENSG00000132383	E012	0		0
ENSG00000132383	E013	0		0
ENSG00000132383	E014	0		0
ENSG00000132383	E015	0		0
ENSG00000132383	E016	0		0
ENSG00000132383	E017	0		0
ENSG00000132383	E018	0.122788		10.917
ENSG00000132383	E019	0.122788		10.917
ENSG00000132383	E020	0.362091		-0.147394
ENSG00000132383	E021	0.122788		10.917
ENSG00000132383	E022	0		0
ENSG00000132383	E023	0.176505		-0.161441
ENSG00000132383	E024	0		0
ENSG00000132383	E025	0		0
ENSG00000132383	E026	0		0
ENSG00000132383	E027	0.338791		-0.159316
ENSG00000132383	E028	0.743645		-13.6035
ENSG00000132383	E029	0.130693		-10.6535
ENSG00000132386	E001	0		0
ENSG00000132386	E002	0		0
ENSG00000132386	E003	0		0
ENSG00000132386	E004	0		0
ENSG00000132386	E005	0		0
ENSG00000132386	E006	0		0
ENSG00000132386	E007	0.0812107		-9.26934
ENSG00000132386	E008	0		0
ENSG00000132386	E009	0.0812107		-9.27158
ENSG00000132386	E010	0.633201		0.865206
ENSG00000132386	E011	0.297174		-0.54917
ENSG00000132386	E012	0.629429		-0.889713
ENSG00000132386	E013	0.661157		-1.09846
ENSG00000132386	E015	1.21254		1.62498
ENSG00000132386	E016	0.552491		12.6245
ENSG00000132386	E017	0.963795		1.19205
ENSG00000132386	E018	0.963795		1.19205
ENSG00000132386	E019	0.875172		0.969412
ENSG00000132386	E020	0.89787		0.436147
ENSG00000132386	E021	0.728323		-0.290725
ENSG00000132386	E022	0.651307		0.0224239
ENSG00000132386	E023	0.823072		0.129201
ENSG00000132386	E024	1.20467		0.213013
ENSG00000132388	E002	0.080924		11.8412
ENSG00000132388	E003	0.080924		11.8412
ENSG00000132388	E004	0.080924		11.8412
ENSG00000132388	E005	0		0
ENSG00000132388	E006	0		0
ENSG00000132388	E007	0		0
ENSG00000132388	E008	0		0
ENSG00000132388	E009	0		0
ENSG00000132388	E010	0.221928		-12.3395
ENSG00000132388	E011	0		0
ENSG00000132388	E012	0		0
ENSG00000132388	E013	0		0
ENSG00000132388	E014	0		0
ENSG00000132388	E015	0.303683		-12.9387
ENSG00000132388	E016	0		0
ENSG00000132388	E017	0		0
ENSG00000132394	E001	0		0
ENSG00000132394	E002	0		0
ENSG00000132394	E003	0		0
ENSG00000132394	E004	0		0
ENSG00000132394	E005	0		0
ENSG00000132394	E006	0		0
ENSG00000132394	E007	0		0
ENSG00000132394	E008	0		0
ENSG00000132394	E009	0		0
ENSG00000132394	E010	0		0
ENSG00000132394	E011	0		0
ENSG00000132394	E012	0		0
ENSG00000132405	E002	0.0912346		-12.2873
ENSG00000132405	E003	0		0
ENSG00000132405	E004	0		0
ENSG00000132405	E005	0		0
ENSG00000132405	E006	0.0886227		12.9395
ENSG00000132405	E007	0.256042		1.25004
ENSG00000132405	E008	0		0
ENSG00000132405	E009	0.225344		0.285921
ENSG00000132405	E010	0		0
ENSG00000132405	E011	0		0
ENSG00000132405	E012	0.166481		0.259238
ENSG00000132405	E013	0.289269		1.26575
ENSG00000132405	E014	0.148328		12.9848
ENSG00000132405	E015	0		0
ENSG00000132405	E016	0.243632		-13.5676
ENSG00000132405	E017	0		0
ENSG00000132405	E018	0		0
ENSG00000132405	E019	0		0
ENSG00000132405	E020	0.360232		-0.735169
ENSG00000132405	E021	0.0812107		-12.3051
ENSG00000132405	E022	0.17299		-13.0081
ENSG00000132405	E023	0.17299		-13.0081
ENSG00000132405	E024	0		0
ENSG00000132405	E025	0		0
ENSG00000132405	E026	0.585776		-1.05835
ENSG00000132405	E028	0.080924		12.9452
ENSG00000132405	E029	0.080924		12.9452
ENSG00000132406	E001	0		0
ENSG00000132406	E002	0		0
ENSG00000132406	E003	0		0
ENSG00000132406	E004	0		0
ENSG00000132406	E005	0		0
ENSG00000132406	E006	0		0
ENSG00000132406	E007	0		0
ENSG00000132406	E008	0		0
ENSG00000132406	E009	0		0
ENSG00000132406	E010	0		0
ENSG00000132406	E011	0		0
ENSG00000132423	E001	0		0
ENSG00000132423	E002	0.080924		9.4256
ENSG00000132423	E003	0.080924		9.42565
ENSG00000132423	E004	0		0
ENSG00000132423	E005	0		0
ENSG00000132423	E006	0		0
ENSG00000132423	E007	0		0
ENSG00000132423	E008	0		0
ENSG00000132423	E009	0		0
ENSG00000132423	E010	0		0
ENSG00000132423	E011	0.295778		-1.081
ENSG00000132423	E012	0.295778		-1.081
ENSG00000132424	E001	0.693925		0.345511
ENSG00000132424	E002	0.086495		-12.1916
ENSG00000132424	E003	0.086495		-12.1916
ENSG00000132424	E004	1.21471		-0.927749
ENSG00000132424	E005	0		0
ENSG00000132424	E006	0		0
ENSG00000132424	E007	0		0
ENSG00000132424	E008	0		0
ENSG00000132424	E009	0		0
ENSG00000132424	E010	0		0
ENSG00000132424	E011	0		0
ENSG00000132424	E012	0		0
ENSG00000132424	E013	0		0
ENSG00000132424	E014	0		0
ENSG00000132424	E015	0		0
ENSG00000132424	E016	0		0
ENSG00000132424	E017	0.0912346		-12.194
ENSG00000132424	E018	0.172159		-0.0823693
ENSG00000132424	E019	0.0912346		-12.194
ENSG00000132424	E020	0		0
ENSG00000132424	E021	0.0770164		-12.1858
ENSG00000132424	E022	0		0
ENSG00000132424	E023	0		0
ENSG00000132424	E024	0		0
ENSG00000132424	E025	0		0
ENSG00000132424	E026	0		0
ENSG00000132424	E027	0.0770164		-12.1858
ENSG00000132424	E028	0.15794		-0.0772803
ENSG00000132424	E029	0		0
ENSG00000132424	E030	0		0
ENSG00000132424	E031	0.080924		11.8894
ENSG00000132424	E032	0.080924		11.8894
ENSG00000132429	E001	0.373832		-1.03801
ENSG00000132429	E002	0.49662		-0.448542
ENSG00000132429	E003	0.916064		0.558652
ENSG00000132429	E004	0.767576		1.33404
ENSG00000132429	E005	0.575702		0.955824
ENSG00000132429	E009	0.733326		-2.34873
ENSG00000132429	E010	0		0
ENSG00000132429	E011	0		0
ENSG00000132432	E001	0		0
ENSG00000132432	E002	0		0
ENSG00000132432	E003	0		0
ENSG00000132432	E004	0.0770164		-9.21088
ENSG00000132432	E005	0		0
ENSG00000132432	E006	0		0
ENSG00000132432	E007	0		0
ENSG00000132432	E008	0.0770164		-9.21093
ENSG00000132432	E009	0.0770164		-9.21093
ENSG00000132432	E010	0		0
ENSG00000132432	E011	0		0
ENSG00000132432	E012	0		0
ENSG00000132432	E013	0		0
ENSG00000132432	E014	0		0
ENSG00000132432	E015	0		0
ENSG00000132432	E016	0		0
ENSG00000132432	E017	0.264225		-10.8292
ENSG00000132434	E001	0.671234		-1.72619
ENSG00000132434	E002	0.0852701		12.89
ENSG00000132434	E003	0		0
ENSG00000132434	E004	0		0
ENSG00000132434	E005	0		0
ENSG00000132434	E006	0		0
ENSG00000132434	E007	0		0
ENSG00000132434	E008	0.162287		1.07537
ENSG00000132434	E009	0.0770164		-10.8845
ENSG00000132434	E010	0.0852701		12.89
ENSG00000132434	E011	0		0
ENSG00000132434	E012	0.0852701		12.89
ENSG00000132434	E013	0.0852701		12.89
ENSG00000132434	E014	0.166481		1.07279
ENSG00000132434	E015	0.0770164		-10.8845
ENSG00000132434	E016	0.130693		-10.934
ENSG00000132434	E017	0.334732		-0.509295
ENSG00000132434	E018	0.334732		-0.509295
ENSG00000132436	E001	0		0
ENSG00000132436	E002	0		0
ENSG00000132436	E003	0.122788		0
ENSG00000132436	E004	0		0
ENSG00000132436	E005	0		0
ENSG00000132436	E006	0		0
ENSG00000132436	E007	0		0
ENSG00000132436	E008	0		0
ENSG00000132436	E009	0		0
ENSG00000132436	E010	0		0
ENSG00000132436	E011	0		0
ENSG00000132436	E012	0		0
ENSG00000132436	E013	0		0
ENSG00000132436	E014	0		0
ENSG00000132436	E015	0		0
ENSG00000132436	E016	0		0
ENSG00000132436	E017	0		0
ENSG00000132436	E018	0		0
ENSG00000132436	E019	0		0
ENSG00000132436	E020	0		0
ENSG00000132436	E021	0		0
ENSG00000132436	E022	0		0
ENSG00000132436	E023	0		0
ENSG00000132436	E024	0		0
ENSG00000132436	E025	0		0
ENSG00000132436	E026	0		0
ENSG00000132436	E027	0		0
ENSG00000132436	E028	0		0
ENSG00000132436	E029	0		0
ENSG00000132437	E001	0.0812107		-8.86282
ENSG00000132437	E002	0.0812107		-8.86312
ENSG00000132437	E003	0.0812107		-8.86312
ENSG00000132437	E004	0.0812107		-8.86312
ENSG00000132437	E005	0.229539		2.56023
ENSG00000132437	E006	0.148328		13.2466
ENSG00000132437	E007	0		0
ENSG00000132437	E008	0		0
ENSG00000132437	E009	0		0
ENSG00000132437	E010	0		0
ENSG00000132437	E011	0		0
ENSG00000132437	E012	0		0
ENSG00000132437	E013	0		0
ENSG00000132437	E014	0		0
ENSG00000132437	E015	0		0
ENSG00000132437	E016	0		0
ENSG00000132437	E017	0		0
ENSG00000132437	E018	0		0
ENSG00000132437	E019	0		0
ENSG00000132437	E020	0		0
ENSG00000132437	E021	0		0
ENSG00000132437	E022	0		0
ENSG00000132437	E023	0		0
ENSG00000132437	E024	0		0
ENSG00000132437	E025	0		0
ENSG00000132437	E026	0		0
ENSG00000132437	E027	0		0
ENSG00000132437	E028	0		0
ENSG00000132437	E029	0		0
ENSG00000132437	E030	0.0770164		-8.80298
ENSG00000132446	E001	0		0
ENSG00000132463	E003	1.05621		-0.162113
ENSG00000132463	E005	0.690096		1.92368
ENSG00000132463	E006	0.686743		1.922
ENSG00000132463	E007	0.173893		12.9298
ENSG00000132463	E008	0.551759		2.63277
ENSG00000132463	E009	0.405784		0.035197
ENSG00000132463	E010	0		0
ENSG00000132463	E011	0		0
ENSG00000132463	E012	0		0
ENSG00000132463	E013	0.320649		-12.194
ENSG00000132463	E014	0.284726		-11.9752
ENSG00000132463	E015	0.297906		1.62145
ENSG00000132463	E016	0.28521		-0.361407
ENSG00000132463	E017	0		0
ENSG00000132463	E018	0.352621		-11.9874
ENSG00000132463	E019	0.165639		0.619611
ENSG00000132463	E020	0.546596		-1.38693
ENSG00000132463	E021	0.669384		-0.383125
ENSG00000132463	E022	0.465385		-0.9739
ENSG00000132463	E023	0		0
ENSG00000132463	E024	0		0
ENSG00000132463	E025	0		0
ENSG00000132463	E026	0		0
ENSG00000132463	E027	0		0
ENSG00000132464	E001	0		0
ENSG00000132464	E002	0		0
ENSG00000132464	E003	0		0
ENSG00000132464	E004	0		0
ENSG00000132464	E005	0		0
ENSG00000132464	E006	0		0
ENSG00000132464	E007	0		0
ENSG00000132464	E008	0		0
ENSG00000132464	E009	0		0
ENSG00000132464	E010	0		0
ENSG00000132464	E011	0		0
ENSG00000132464	E012	0		0
ENSG00000132464	E013	0.122788		7.48533
ENSG00000132464	E014	0		0
ENSG00000132464	E015	0		0
ENSG00000132464	E016	0		0
ENSG00000132464	E017	0.885967		-1.36366
ENSG00000132465	E001	0		0
ENSG00000132465	E002	0		0
ENSG00000132465	E003	0		0
ENSG00000132465	E004	0		0
ENSG00000132465	E005	0		0
ENSG00000132465	E006	0		0
ENSG00000132465	E007	0		0
ENSG00000132465	E008	0		0
ENSG00000132465	E009	0		0
ENSG00000132465	E010	0		0
ENSG00000132465	E011	0		0
ENSG00000132465	E012	0		0
ENSG00000132465	E013	0		0
ENSG00000132465	E014	0		0
ENSG00000132465	E015	0		0
ENSG00000132465	E016	0		0
ENSG00000132465	E017	0		0
ENSG00000132466	E001	0.207709		-10.7151
ENSG00000132466	E002	0		0
ENSG00000132466	E003	0		0
ENSG00000132466	E004	0.0812107		-9.45672
ENSG00000132466	E005	0		0
ENSG00000132466	E006	0		0
ENSG00000132466	E007	0		0
ENSG00000132466	E008	0		0
ENSG00000132466	E009	0		0
ENSG00000132466	E010	0.0770164		-9.40249
ENSG00000132466	E011	0		0
ENSG00000132466	E012	0		0
ENSG00000132466	E013	0		0
ENSG00000132466	E014	0		0
ENSG00000132466	E015	0.253369		-0.869616
ENSG00000132466	E016	0.253369		-0.869616
ENSG00000132466	E017	0.253369		-0.869616
ENSG00000132466	E018	0		0
ENSG00000132466	E019	0		0
ENSG00000132466	E020	0		0
ENSG00000132466	E021	0		0
ENSG00000132466	E022	0		0
ENSG00000132466	E023	0		0
ENSG00000132466	E024	0		0
ENSG00000132466	E025	0		0
ENSG00000132466	E026	0		0
ENSG00000132466	E027	0		0
ENSG00000132466	E028	0		0
ENSG00000132466	E029	0		0
ENSG00000132466	E030	0		0
ENSG00000132466	E031	0		0
ENSG00000132466	E032	0		0
ENSG00000132466	E033	0		0
ENSG00000132466	E034	0		0
ENSG00000132466	E035	0		0
ENSG00000132466	E036	0		0
ENSG00000132466	E037	0		0
ENSG00000132466	E038	0		0
ENSG00000132466	E039	0		0
ENSG00000132466	E040	0		0
ENSG00000132466	E041	0		0
ENSG00000132466	E042	0		0
ENSG00000132466	E043	0		0
ENSG00000132466	E044	0		0
ENSG00000132466	E045	0		0
ENSG00000132466	E046	0		0
ENSG00000132466	E047	0		0
ENSG00000132466	E048	0		0
ENSG00000132466	E049	0		0
ENSG00000132466	E050	0		0
ENSG00000132466	E051	0		0
ENSG00000132466	E052	0.418232		0.705238
ENSG00000132466	E053	0.757764		1.16706
ENSG00000132466	E054	1.19972		-0.249768
ENSG00000132466	E055	0		0
ENSG00000132467	E001	0.541458		0
ENSG00000132470	E001	0		0
ENSG00000132470	E002	0		0
ENSG00000132470	E003	0		0
ENSG00000132470	E004	0		0
ENSG00000132470	E005	0		0
ENSG00000132470	E006	0		0
ENSG00000132470	E007	0		0
ENSG00000132470	E008	0.080924		13.9267
ENSG00000132470	E009	0.0912346		-14.0653
ENSG00000132470	E010	0		0
ENSG00000132470	E011	0.0912346		-14.0653
ENSG00000132470	E012	0.0912346		-14.0653
ENSG00000132470	E013	0		0
ENSG00000132470	E014	0		0
ENSG00000132470	E015	0		0
ENSG00000132470	E016	0		0
ENSG00000132470	E017	0		0
ENSG00000132470	E018	0		0
ENSG00000132470	E019	0		0
ENSG00000132470	E020	0		0
ENSG00000132470	E021	0.320486		1.02038
ENSG00000132470	E022	0		0
ENSG00000132470	E023	0.167706		-15.056
ENSG00000132470	E024	0		0
ENSG00000132470	E025	0		0
ENSG00000132470	E026	0.221928		-15.1354
ENSG00000132470	E027	0		0
ENSG00000132470	E028	0		0
ENSG00000132470	E029	0		0
ENSG00000132470	E030	0.0812107		-14.0497
ENSG00000132470	E031	0.086495		-14.0586
ENSG00000132470	E032	0		0
ENSG00000132470	E033	0.086495		-14.0586
ENSG00000132470	E034	0.122788		13.971
ENSG00000132470	E035	0.203712		14.9493
ENSG00000132470	E036	0		0
ENSG00000132470	E037	0.122788		13.971
ENSG00000132470	E038	0.203712		14.9493
ENSG00000132470	E039	0.242772		15.4692
ENSG00000132470	E040	0.253083		0.993943
ENSG00000132470	E041	0.080924		13.9325
ENSG00000132470	E042	0.217188		-15.1074
ENSG00000132470	E043	0.418022		0.0372779
ENSG00000132470	E044	0.584761		1.01865
ENSG00000132470	E045	0.432475		-16.3628
ENSG00000132470	E046	0.391538		1.61825
ENSG00000132470	E047	0.75035		-0.692602
ENSG00000132470	E048	0.826019		0.160871
ENSG00000132470	E049	0.635356		-0.402014
ENSG00000132470	E050	0		0
ENSG00000132470	E051	0.148328		14.02
ENSG00000132470	E052	0.148328		14.02
ENSG00000132470	E053	0.234823		0.0410034
ENSG00000132470	E054	0.713259		-0.991727
ENSG00000132470	E055	0		0
ENSG00000132470	E056	0		0
ENSG00000132470	E057	0		0
ENSG00000132470	E058	0.499387		0.00847732
ENSG00000132470	E059	0.0812107		-14.0497
ENSG00000132470	E060	0.0812107		-14.0497
ENSG00000132470	E061	0.0812107		-14.0497
ENSG00000132470	E062	0.0812107		-14.0497
ENSG00000132470	E063	0.0812107		-14.0497
ENSG00000132470	E064	0.0812107		-14.0497
ENSG00000132470	E065	0.0812107		-14.0497
ENSG00000132470	E066	0		0
ENSG00000132470	E067	0.385788		0.0175351
ENSG00000132470	E068	0.300518		-0.979011
ENSG00000132470	E069	0.300518		-0.979011
ENSG00000132471	E001	0		0
ENSG00000132471	E002	0		0
ENSG00000132471	E003	0		0
ENSG00000132471	E004	0		0
ENSG00000132471	E005	0		0
ENSG00000132471	E006	0		0
ENSG00000132471	E007	0		0
ENSG00000132471	E008	0		0
ENSG00000132471	E009	0		0
ENSG00000132471	E010	0		0
ENSG00000132471	E011	0		0
ENSG00000132471	E012	0		0
ENSG00000132471	E013	0		0
ENSG00000132471	E014	0.177245		17.8598
ENSG00000132471	E015	0		0
ENSG00000132471	E016	0		0
ENSG00000132471	E017	0.177245		17.86
ENSG00000132471	E018	0		0
ENSG00000132471	E019	0		0
ENSG00000132471	E020	0		0
ENSG00000132471	E021	0		0
ENSG00000132471	E022	0		0
ENSG00000132471	E023	0		0
ENSG00000132471	E024	0		0
ENSG00000132471	E025	0		0
ENSG00000132471	E026	0.086495		-16.1338
ENSG00000132471	E027	0.086495		-16.1338
ENSG00000132471	E028	0		0
ENSG00000132471	E029	0		0
ENSG00000132471	E030	0		0
ENSG00000132471	E031	0		0
ENSG00000132471	E032	0		0
ENSG00000132471	E033	0		0
ENSG00000132471	E034	0		0
ENSG00000132471	E035	0		0
ENSG00000132471	E036	0		0
ENSG00000132471	E037	0		0
ENSG00000132471	E038	0.0886227		16.8751
ENSG00000132471	E039	0.0886227		16.8751
ENSG00000132471	E040	0.0886227		16.8751
ENSG00000132471	E041	0		0
ENSG00000132471	E042	0		0
ENSG00000132471	E043	0		0
ENSG00000132471	E044	0		0
ENSG00000132471	E045	0		0
ENSG00000132471	E046	0		0
ENSG00000132475	E001	0		0
ENSG00000132475	E002	0		0
ENSG00000132475	E003	0		0
ENSG00000132475	E004	0		0
ENSG00000132475	E005	0		0
ENSG00000132475	E006	0		0
ENSG00000132475	E007	0		0
ENSG00000132475	E008	0		0
ENSG00000132475	E009	0		0
ENSG00000132475	E010	0		0
ENSG00000132475	E011	0		0
ENSG00000132475	E012	0		0
ENSG00000132475	E013	0		0
ENSG00000132475	E014	0		0
ENSG00000132475	E015	0		0
ENSG00000132475	E016	0.154033		-11.0391
ENSG00000132475	E017	0		0
ENSG00000132475	E019	0.0812107		-10.0691
ENSG00000132475	E020	0		0
ENSG00000132475	E021	0		0
ENSG00000132475	E022	0		0
ENSG00000132475	E023	0		0
ENSG00000132475	E024	0		0
ENSG00000132475	E025	0.296656		11.6908
ENSG00000132475	E026	0		0
ENSG00000132475	E027	0		0
ENSG00000132475	E028	0		0
ENSG00000132475	E029	0		0
ENSG00000132475	E030	0		0
ENSG00000132475	E031	0		0
ENSG00000132475	E032	0.757144		-2.49459
ENSG00000132478	E001	0.172159		0.118353
ENSG00000132478	E002	0.172159		0.118353
ENSG00000132478	E003	0.468814		2.23888
ENSG00000132478	E004	0.0912346		-11.4562
ENSG00000132478	E005	0.0912346		-11.4562
ENSG00000132478	E006	0.0912346		-11.4562
ENSG00000132478	E007	0.0912346		-11.4562
ENSG00000132478	E008	0		0
ENSG00000132478	E009	0		0
ENSG00000132478	E010	0		0
ENSG00000132478	E011	0		0
ENSG00000132478	E012	0		0
ENSG00000132478	E013	0		0
ENSG00000132478	E014	0		0
ENSG00000132478	E015	0		0
ENSG00000132478	E016	0		0
ENSG00000132478	E017	0		0
ENSG00000132478	E018	0		0
ENSG00000132478	E019	0		0
ENSG00000132478	E020	0		0
ENSG00000132478	E021	0		0
ENSG00000132478	E022	0		0
ENSG00000132478	E023	0		0
ENSG00000132478	E024	0		0
ENSG00000132478	E025	0		0
ENSG00000132478	E026	0		0
ENSG00000132478	E027	0.245576		13.2956
ENSG00000132478	E028	0		0
ENSG00000132478	E029	0.0812107		-11.3229
ENSG00000132478	E030	0		0
ENSG00000132478	E031	0		0
ENSG00000132478	E032	0		0
ENSG00000132478	E033	0		0
ENSG00000132478	E034	0		0
ENSG00000132478	E035	0		0
ENSG00000132478	E036	0		0
ENSG00000132478	E037	0		0
ENSG00000132478	E038	0		0
ENSG00000132481	E001	0.249462		-11.0552
ENSG00000132481	E002	0.678805		-0.238321
ENSG00000132481	E003	0		0
ENSG00000132481	E004	0		0
ENSG00000132481	E005	0		0
ENSG00000132481	E006	0		0
ENSG00000132481	E007	0.122788		11.5644
ENSG00000132481	E008	0.289269		2.07894
ENSG00000132481	E009	0		0
ENSG00000132481	E010	0		0
ENSG00000132481	E011	0.0812107		-9.42241
ENSG00000132481	E012	0.0812107		-9.42241
ENSG00000132481	E013	0		0
ENSG00000132481	E014	0		0
ENSG00000132481	E015	0		0
ENSG00000132481	E016	0		0
ENSG00000132481	E017	0.17299		-10.4651
ENSG00000132481	E018	0		0
ENSG00000132481	E019	0		0
ENSG00000132481	E020	0		0
ENSG00000132481	E021	0		0
ENSG00000132485	E001	0		0
ENSG00000132485	E002	0.0812107		-11.5418
ENSG00000132485	E003	0.0812107		-11.5425
ENSG00000132485	E004	0		0
ENSG00000132485	E005	0		0
ENSG00000132485	E006	0		0
ENSG00000132485	E007	0		0
ENSG00000132485	E008	0		0
ENSG00000132485	E009	0		0
ENSG00000132485	E010	0		0
ENSG00000132485	E011	0		0
ENSG00000132485	E012	0		0
ENSG00000132485	E013	0		0
ENSG00000132485	E014	0		0
ENSG00000132485	E015	0.0852701		10.6324
ENSG00000132485	E016	0.0852701		10.6324
ENSG00000132485	E017	0		0
ENSG00000132485	E018	0		0
ENSG00000132485	E019	0.0770164		-11.4824
ENSG00000132485	E020	0.0770164		-11.4824
ENSG00000132485	E021	0.122788		11.0533
ENSG00000132485	E022	0.080924		10.5735
ENSG00000132498	E001	0		0
ENSG00000132498	E002	0		0
ENSG00000132498	E003	0		0
ENSG00000132498	E004	0		0
ENSG00000132498	E005	0		0
ENSG00000132498	E006	0		0
ENSG00000132498	E007	0		0
ENSG00000132498	E008	0		0
ENSG00000132498	E009	0		0
ENSG00000132498	E010	0		0
ENSG00000132498	E011	0		0
ENSG00000132498	E012	0		0
ENSG00000132498	E013	0		0
ENSG00000132498	E014	0		0
ENSG00000132498	E015	0		0
ENSG00000132498	E016	0		0
ENSG00000132498	E017	0		0
ENSG00000132498	E018	0		0
ENSG00000132498	E019	0		0
ENSG00000132498	E020	0		0
ENSG00000132498	E021	0		0
ENSG00000132498	E022	0		0
ENSG00000132498	E023	0		0
ENSG00000132498	E024	0		0
ENSG00000132498	E025	0		0
ENSG00000132498	E026	0		0
ENSG00000132498	E027	0		0
ENSG00000132498	E028	0		0
ENSG00000132498	E029	0		0
ENSG00000132498	E030	0		0
ENSG00000132498	E031	0		0
ENSG00000132498	E032	0		0
ENSG00000132507	E002	0.324269		0.604156
ENSG00000132507	E003	0.243059		1.60943
ENSG00000132507	E004	0.243059		1.60943
ENSG00000132507	E005	0		0
ENSG00000132507	E006	0		0
ENSG00000132507	E007	0		0
ENSG00000132507	E008	0		0
ENSG00000132507	E009	0		0
ENSG00000132507	E010	0		0
ENSG00000132507	E011	0		0
ENSG00000132507	E012	0.759477		-2.18183
ENSG00000132507	E013	0.850712		-2.37456
ENSG00000132510	E001	0.396019		0.290432
ENSG00000132510	E002	0.507177		-2.04243
ENSG00000132510	E003	0.507177		-2.04243
ENSG00000132510	E006	0.080924		12.76
ENSG00000132510	E007	0		0
ENSG00000132510	E008	0		0
ENSG00000132510	E009	0		0
ENSG00000132510	E010	0		0
ENSG00000132510	E011	0		0
ENSG00000132510	E012	0.162421		-12.3849
ENSG00000132510	E013	0.243345		-0.722685
ENSG00000132510	E014	0		0
ENSG00000132510	E015	0		0
ENSG00000132510	E016	0		0
ENSG00000132510	E017	0.080924		12.76
ENSG00000132510	E018	0		0
ENSG00000132510	E019	0		0
ENSG00000132510	E020	0.292622		1.28454
ENSG00000132510	E021	0.698465		2.42956
ENSG00000132510	E022	0.345435		-13.2029
ENSG00000132510	E023	0.567042		1.5043
ENSG00000132510	E024	0.585309		1.53885
ENSG00000132510	E025	0.469671		0.864497
ENSG00000132510	E026	0		0
ENSG00000132510	E027	0.086495		-11.6094
ENSG00000132510	E028	0		0
ENSG00000132510	E029	0.773982		0.994857
ENSG00000132510	E030	0.080924		12.76
ENSG00000132510	E031	0		0
ENSG00000132510	E032	0		0
ENSG00000132510	E033	0.0886227		12.7644
ENSG00000132510	E034	0.546536		0.279329
ENSG00000132514	E001	0		0
ENSG00000132514	E002	0		0
ENSG00000132514	E003	0		0
ENSG00000132514	E004	0		0
ENSG00000132514	E005	0		0
ENSG00000132514	E006	0		0
ENSG00000132514	E007	0		0
ENSG00000132514	E008	0		0
ENSG00000132514	E009	0		0
ENSG00000132514	E010	0		0
ENSG00000132514	E011	0		0
ENSG00000132514	E012	0		0
ENSG00000132514	E013	0		0
ENSG00000132514	E014	0		0
ENSG00000132514	E015	0		0
ENSG00000132514	E016	0		0
ENSG00000132514	E017	0		0
ENSG00000132514	E018	0		0
ENSG00000132514	E019	0		0
ENSG00000132514	E020	0		0
ENSG00000132514	E021	0		0
ENSG00000132517	E001	0.080924		10.6529
ENSG00000132517	E002	0.080924		10.6533
ENSG00000132517	E003	0.080924		10.6533
ENSG00000132517	E004	0.409088		0.249468
ENSG00000132517	E005	0.209283		0.238125
ENSG00000132517	E006	0.122788		11.133
ENSG00000132517	E007	0.231049		-12.4149
ENSG00000132517	E008	0		0
ENSG00000132517	E009	0.215963		-0.537875
ENSG00000132517	E010	0.130693		-11.4795
ENSG00000132517	E011	0		0
ENSG00000132517	E012	0		0
ENSG00000132517	E013	0		0
ENSG00000132517	E014	0		0
ENSG00000132517	E015	0.467543		-0.508456
ENSG00000132518	E001	0		0
ENSG00000132518	E002	0		0
ENSG00000132518	E003	0		0
ENSG00000132518	E004	0		0
ENSG00000132518	E005	0		0
ENSG00000132518	E006	0		0
ENSG00000132518	E007	0		0
ENSG00000132518	E008	0		0
ENSG00000132518	E009	0		0
ENSG00000132518	E010	0		0
ENSG00000132518	E011	0		0
ENSG00000132518	E012	0		0
ENSG00000132518	E013	0		0
ENSG00000132518	E014	0		0
ENSG00000132518	E015	0		0
ENSG00000132518	E016	0		0
ENSG00000132518	E017	0		0
ENSG00000132518	E018	0		0
ENSG00000132518	E019	0		0
ENSG00000132518	E020	0		0
ENSG00000132518	E021	0		0
ENSG00000132518	E022	0		0
ENSG00000132522	E002	0.858443		2.79409
ENSG00000132522	E003	0.858443		2.79409
ENSG00000132522	E004	0.609282		-2.71853
ENSG00000132522	E005	0.239303		-1.123
ENSG00000132522	E006	0.29298		-1.13986
ENSG00000132522	E007	0.856082		-0.13405
ENSG00000132522	E008	1.11343		-1.13276
ENSG00000132522	E009	1.08433		-0.605237
ENSG00000132522	E010	0.63088		14.3428
ENSG00000132522	E011	0.708738		2.47035
ENSG00000132522	E012	0.753656		0.612296
ENSG00000132522	E013	0.259486		-13.729
ENSG00000132522	E014	0		0
ENSG00000132522	E015	0		0
ENSG00000132522	E016	0		0
ENSG00000132522	E017	0		0
ENSG00000132522	E018	0		0
ENSG00000132522	E019	0		0
ENSG00000132522	E020	0		0
ENSG00000132522	E021	0		0
ENSG00000132522	E022	0		0
ENSG00000132530	E001	0		0
ENSG00000132530	E002	0		0
ENSG00000132530	E003	0		0
ENSG00000132530	E004	0		0
ENSG00000132530	E005	0		0
ENSG00000132530	E006	0		0
ENSG00000132530	E007	0		0
ENSG00000132530	E008	0		0
ENSG00000132530	E009	0		0
ENSG00000132530	E010	0		0
ENSG00000132530	E011	0		0
ENSG00000132530	E012	0		0
ENSG00000132530	E013	0		0
ENSG00000132530	E014	0		0
ENSG00000132530	E015	0		0
ENSG00000132530	E016	0		0
ENSG00000132530	E017	0		0
ENSG00000132530	E018	0		0
ENSG00000132530	E019	0		0
ENSG00000132530	E020	0		0
ENSG00000132530	E021	0		0
ENSG00000132530	E022	0		0
ENSG00000132530	E023	0		0
ENSG00000132530	E024	0		0
ENSG00000132530	E025	0		0
ENSG00000132530	E026	0		0
ENSG00000132530	E027	0		0
ENSG00000132530	E028	0		0
ENSG00000132530	E029	0		0
ENSG00000132530	E030	0		0
ENSG00000132530	E031	0		0
ENSG00000132530	E032	0		0
ENSG00000132530	E033	0		0
ENSG00000132530	E034	0		0
ENSG00000132530	E035	0		0
ENSG00000132530	E036	0		0
ENSG00000132530	E037	0		0
ENSG00000132530	E038	0		0
ENSG00000132530	E039	0		0
ENSG00000132530	E040	0		0
ENSG00000132530	E041	0		0
ENSG00000132530	E042	0		0
ENSG00000132530	E043	0		0
ENSG00000132530	E044	0		0
ENSG00000132530	E045	0		0
ENSG00000132530	E046	0		0
ENSG00000132530	E047	0		0
ENSG00000132530	E048	0		0
ENSG00000132530	E049	0		0
ENSG00000132530	E050	0		0
ENSG00000132530	E051	0		0
ENSG00000132530	E052	0		0
ENSG00000132530	E053	0		0
ENSG00000132530	E054	0		0
ENSG00000132530	E055	0		0
ENSG00000132530	E056	0		0
ENSG00000132535	E001	0		0
ENSG00000132535	E002	0		0
ENSG00000132535	E003	0		0
ENSG00000132535	E004	0		0
ENSG00000132535	E005	0		0
ENSG00000132535	E006	0		0
ENSG00000132535	E007	0		0
ENSG00000132535	E008	0		0
ENSG00000132535	E009	0		0
ENSG00000132535	E010	0		0
ENSG00000132535	E011	0		0
ENSG00000132535	E012	0		0
ENSG00000132535	E013	0		0
ENSG00000132535	E014	0		0
ENSG00000132535	E015	0		0
ENSG00000132535	E016	0.0852701		11.377
ENSG00000132535	E017	0		0
ENSG00000132535	E018	0.0852701		11.377
ENSG00000132535	E019	0		0
ENSG00000132535	E020	0		0
ENSG00000132535	E021	0		0
ENSG00000132535	E022	0		0
ENSG00000132535	E023	0		0
ENSG00000132535	E024	0		0
ENSG00000132535	E025	0		0
ENSG00000132535	E026	0		0
ENSG00000132535	E027	0		0
ENSG00000132535	E028	0		0
ENSG00000132535	E029	0		0
ENSG00000132535	E030	0		0
ENSG00000132535	E031	0		0
ENSG00000132535	E032	0		0
ENSG00000132535	E033	0		0
ENSG00000132535	E034	0.0852701		11.377
ENSG00000132535	E035	0.0852701		11.377
ENSG00000132535	E036	0.0852701		11.377
ENSG00000132535	E037	0		0
ENSG00000132535	E039	0.711063		2.48814
ENSG00000132541	E001	0		0
ENSG00000132541	E002	0		0
ENSG00000132541	E003	0		0
ENSG00000132541	E004	0		0
ENSG00000132541	E005	0		0
ENSG00000132541	E006	0		0
ENSG00000132541	E007	0		0
ENSG00000132541	E008	0		0
ENSG00000132541	E009	0		0
ENSG00000132541	E010	0		0
ENSG00000132541	E011	0		0
ENSG00000132541	E012	0		0
ENSG00000132541	E013	0		0
ENSG00000132541	E014	0		0
ENSG00000132541	E015	0		0
ENSG00000132541	E016	0		0
ENSG00000132541	E017	0		0
ENSG00000132541	E018	0		0
ENSG00000132549	E001	0.080924		11.0095
ENSG00000132549	E002	0.080924		12.5803
ENSG00000132549	E003	0.086495		-11.893
ENSG00000132549	E004	0		0
ENSG00000132549	E005	0		0
ENSG00000132549	E006	0		0
ENSG00000132549	E007	0		0
ENSG00000132549	E008	0		0
ENSG00000132549	E009	0		0
ENSG00000132549	E010	0		0
ENSG00000132549	E011	0		0
ENSG00000132549	E012	0		0
ENSG00000132549	E013	0		0
ENSG00000132549	E014	0		0
ENSG00000132549	E015	0		0
ENSG00000132549	E016	0		0
ENSG00000132549	E017	0		0
ENSG00000132549	E018	0		0
ENSG00000132549	E019	0		0
ENSG00000132549	E020	0		0
ENSG00000132549	E021	0		0
ENSG00000132549	E022	0		0
ENSG00000132549	E023	0		0
ENSG00000132549	E024	0		0
ENSG00000132549	E025	0		0
ENSG00000132549	E026	0		0
ENSG00000132549	E027	0		0
ENSG00000132549	E028	0		0
ENSG00000132549	E029	0		0
ENSG00000132549	E030	0		0
ENSG00000132549	E031	0		0
ENSG00000132549	E032	0		0
ENSG00000132549	E033	0		0
ENSG00000132549	E034	0		0
ENSG00000132549	E035	0		0
ENSG00000132549	E036	0		0
ENSG00000132549	E037	0		0
ENSG00000132549	E038	0		0
ENSG00000132549	E039	0		0
ENSG00000132549	E040	0		0
ENSG00000132549	E041	0		0
ENSG00000132549	E042	0		0
ENSG00000132549	E043	0		0
ENSG00000132549	E044	0		0
ENSG00000132549	E045	0		0
ENSG00000132549	E046	0		0
ENSG00000132549	E047	0		0
ENSG00000132549	E048	0		0
ENSG00000132549	E049	0		0
ENSG00000132549	E050	0		0
ENSG00000132549	E051	0		0
ENSG00000132549	E052	0.0886227		12.5917
ENSG00000132549	E053	0		0
ENSG00000132549	E054	0		0
ENSG00000132549	E055	0.086495		-11.893
ENSG00000132549	E056	0.248343		0.994105
ENSG00000132549	E057	0.086495		-11.893
ENSG00000132549	E058	0		0
ENSG00000132549	E059	0.243632		-12.947
ENSG00000132549	E060	0.330127		-13.5624
ENSG00000132549	E061	0		0
ENSG00000132549	E062	0		0
ENSG00000132549	E063	0		0
ENSG00000132549	E064	0		0
ENSG00000132549	E065	0		0
ENSG00000132549	E066	0		0
ENSG00000132549	E067	0		0
ENSG00000132549	E068	0		0
ENSG00000132549	E069	0		0
ENSG00000132549	E070	0.177245		13.3489
ENSG00000132549	E071	0		0
ENSG00000132549	E072	0		0
ENSG00000132549	E073	0.357611		1.03021
ENSG00000132549	E074	0.498749		-1.97964
ENSG00000132549	E075	0.122788		12.6284
ENSG00000132549	E076	0.168251		-12.9248
ENSG00000132554	E001	0		0
ENSG00000132554	E002	0		0
ENSG00000132554	E003	0		0
ENSG00000132554	E004	0		0
ENSG00000132554	E005	0		0
ENSG00000132554	E006	0		0
ENSG00000132554	E007	0		0
ENSG00000132554	E008	0		0
ENSG00000132554	E009	0		0
ENSG00000132554	E010	0		0
ENSG00000132554	E011	0		0
ENSG00000132554	E012	0		0
ENSG00000132554	E013	0		0
ENSG00000132554	E014	0		0
ENSG00000132554	E015	0		0
ENSG00000132554	E016	0		0
ENSG00000132554	E017	0		0
ENSG00000132554	E018	0		0
ENSG00000132554	E019	0		0
ENSG00000132554	E020	0		0
ENSG00000132554	E021	0		0
ENSG00000132554	E022	0		0
ENSG00000132554	E023	0		0
ENSG00000132554	E024	0		0
ENSG00000132554	E025	0		0
ENSG00000132554	E026	0		0
ENSG00000132554	E027	0		0
ENSG00000132554	E028	0		0
ENSG00000132554	E029	0		0
ENSG00000132554	E030	0		0
ENSG00000132554	E031	0		0
ENSG00000132554	E032	0		0
ENSG00000132554	E033	0		0
ENSG00000132554	E034	0		0
ENSG00000132554	E035	0		0
ENSG00000132554	E036	0		0
ENSG00000132554	E037	0		0
ENSG00000132554	E038	0		0
ENSG00000132554	E039	0		0
ENSG00000132554	E040	0		0
ENSG00000132554	E041	0		0
ENSG00000132554	E042	0		0
ENSG00000132554	E043	0		0
ENSG00000132554	E044	0		0
ENSG00000132554	E045	0		0
ENSG00000132554	E046	0		0
ENSG00000132554	E047	0		0
ENSG00000132554	E048	0		0
ENSG00000132554	E049	0		0
ENSG00000132554	E050	0		0
ENSG00000132554	E051	0		0
ENSG00000132554	E052	0		0
ENSG00000132554	E053	0		0
ENSG00000132554	E054	0		0
ENSG00000132554	E055	0		0
ENSG00000132554	E056	0		0
ENSG00000132554	E057	0		0
ENSG00000132554	E058	0		0
ENSG00000132554	E059	0		0
ENSG00000132554	E060	0		0
ENSG00000132554	E061	0		0
ENSG00000132554	E062	0		0
ENSG00000132554	E063	0		0
ENSG00000132554	E064	0		0
ENSG00000132561	E001	0		0
ENSG00000132561	E002	0		0
ENSG00000132561	E003	0		0
ENSG00000132561	E004	0		0
ENSG00000132561	E005	0		0
ENSG00000132561	E006	0		0
ENSG00000132561	E007	0		0
ENSG00000132561	E008	0		0
ENSG00000132561	E009	0		0
ENSG00000132561	E010	0		0
ENSG00000132561	E011	0		0
ENSG00000132561	E012	0.245576		12.3529
ENSG00000132561	E013	0		0
ENSG00000132561	E014	0		0
ENSG00000132561	E015	0		0
ENSG00000132561	E016	0		0
ENSG00000132561	E017	0.0812107		-11.9052
ENSG00000132561	E018	0.0812107		-11.9052
ENSG00000132561	E019	0.0812107		-11.9052
ENSG00000132561	E020	0		0
ENSG00000132561	E021	0		0
ENSG00000132561	E022	0		0
ENSG00000132561	E023	0.449289		13.3413
ENSG00000132561	E024	0		0
ENSG00000132561	E025	0		0
ENSG00000132561	E026	0		0
ENSG00000132561	E027	0		0
ENSG00000132561	E028	0		0
ENSG00000132561	E029	0.086495		-11.9083
ENSG00000132561	E030	0.0852701		11.272
ENSG00000132561	E031	0		0
ENSG00000132561	E032	0		0
ENSG00000132561	E038	0.89103		2.92164
ENSG00000132563	E001	0		0
ENSG00000132563	E002	0		0
ENSG00000132563	E003	0		0
ENSG00000132563	E004	0		0
ENSG00000132563	E005	0		0
ENSG00000132563	E006	0.130693		-11.1206
ENSG00000132563	E007	0		0
ENSG00000132563	E008	0.086495		-10.7041
ENSG00000132563	E009	0.209283		0.419606
ENSG00000132563	E010	0		0
ENSG00000132563	E011	0.086495		-10.7041
ENSG00000132563	E012	0.0770164		-10.589
ENSG00000132563	E013	0.322593		1.54545
ENSG00000132563	E014	0.409088		0.34363
ENSG00000132563	E015	0.167419		0.161102
ENSG00000132563	E016	0.167419		0.161102
ENSG00000132563	E017	0		0
ENSG00000132563	E018	0		0
ENSG00000132563	E019	0		0
ENSG00000132563	E020	0		0
ENSG00000132563	E021	0		0
ENSG00000132563	E022	0		0
ENSG00000132563	E023	0		0
ENSG00000132563	E024	0		0
ENSG00000132563	E025	0		0
ENSG00000132563	E026	0		0
ENSG00000132563	E027	0.69963		-2.1999
ENSG00000132563	E028	0		0
ENSG00000132570	E001	0		0
ENSG00000132570	E002	0		0
ENSG00000132570	E003	0		0
ENSG00000132570	E004	0		0
ENSG00000132570	E005	0		0
ENSG00000132570	E006	0		0
ENSG00000132570	E007	0		0
ENSG00000132570	E008	0		0
ENSG00000132570	E009	0		0
ENSG00000132570	E010	0		0
ENSG00000132570	E011	0		0
ENSG00000132570	E012	0		0
ENSG00000132581	E001	0.0812107		-10.1947
ENSG00000132581	E002	0.0886227		14.1188
ENSG00000132581	E003	0.0886227		14.1188
ENSG00000132581	E004	0.0886227		14.1188
ENSG00000132581	E005	0		0
ENSG00000132581	E006	0		0
ENSG00000132581	E007	0		0
ENSG00000132581	E008	0		0
ENSG00000132581	E009	0		0
ENSG00000132581	E010	0.172445		-11.2597
ENSG00000132581	E011	0.0812107		-10.195
ENSG00000132581	E012	0		0
ENSG00000132581	E013	0.086495		-10.2585
ENSG00000132581	E014	0.17773		-11.288
ENSG00000132581	E015	0		0
ENSG00000132581	E016	0		0
ENSG00000132581	E017	0		0
ENSG00000132581	E018	0.0852701		14.0732
ENSG00000132581	E019	0.860024		0.0358013
ENSG00000132581	E020	1.10514		-0.422631
ENSG00000132581	E021	1.11516		-0.423755
ENSG00000132581	E022	0.769728		0.227214
ENSG00000132581	E023	0.692712		0.447268
ENSG00000132581	E024	0.692712		0.447268
ENSG00000132589	E001	0		0
ENSG00000132589	E002	0		0
ENSG00000132589	E003	0		0
ENSG00000132589	E004	0		0
ENSG00000132589	E005	0.0912346		-3.73403
ENSG00000132589	E006	0.0912346		-3.73421
ENSG00000132589	E007	0.0852701		18.5225
ENSG00000132589	E008	0		0
ENSG00000132589	E009	0		0
ENSG00000132589	E010	0		0
ENSG00000132589	E011	0		0
ENSG00000132589	E012	0		0
ENSG00000132589	E013	0.086495		-3.67286
ENSG00000132589	E014	0.086495		-3.67286
ENSG00000132589	E015	0.086495		-3.67286
ENSG00000132589	E016	0		0
ENSG00000132589	E017	0		0
ENSG00000132589	E018	0		0
ENSG00000132589	E019	0		0
ENSG00000132589	E020	0		0
ENSG00000132589	E021	0		0
ENSG00000132589	E022	0		0
ENSG00000132589	E023	0		0
ENSG00000132589	E024	0		0
ENSG00000132589	E025	0		0
ENSG00000132589	E026	0		0
ENSG00000132589	E027	0		0
ENSG00000132589	E028	0		0
ENSG00000132589	E029	0		0
ENSG00000132589	E030	0		0
ENSG00000132589	E031	0		0
ENSG00000132591	E001	0.0886227		8.19655
ENSG00000132591	E002	0		0
ENSG00000132591	E003	0		0
ENSG00000132591	E004	0		0
ENSG00000132591	E005	0		0
ENSG00000132591	E006	0.0812107		-13.1849
ENSG00000132591	E007	0		0
ENSG00000132591	E008	0		0
ENSG00000132591	E009	0		0
ENSG00000132591	E010	0		0
ENSG00000132591	E011	0		0
ENSG00000132591	E012	0		0
ENSG00000132591	E013	0		0
ENSG00000132591	E014	0		0
ENSG00000132591	E015	0		0
ENSG00000132591	E016	0		0
ENSG00000132591	E017	0.169547		9.12074
ENSG00000132591	E018	0.0886227		8.19664
ENSG00000132591	E019	0.0886227		8.19664
ENSG00000132591	E020	0.175118		-2.49887
ENSG00000132591	E021	0		0
ENSG00000132591	E022	0		0
ENSG00000132591	E023	0		0
ENSG00000132591	E024	0		0
ENSG00000132591	E025	0		0
ENSG00000132591	E026	0		0
ENSG00000132600	E001	0.086495		-9.2687
ENSG00000132600	E002	0		0
ENSG00000132600	E003	0		0
ENSG00000132600	E004	0		0
ENSG00000132600	E005	0		0
ENSG00000132600	E006	0		0
ENSG00000132600	E007	0		0
ENSG00000132600	E008	0		0
ENSG00000132600	E009	0		0
ENSG00000132600	E010	0		0
ENSG00000132600	E011	0		0
ENSG00000132600	E012	0		0
ENSG00000132600	E013	0		0
ENSG00000132600	E014	0		0
ENSG00000132600	E015	0		0
ENSG00000132600	E016	0		0
ENSG00000132600	E017	0		0
ENSG00000132600	E018	0		0
ENSG00000132600	E019	0		0
ENSG00000132600	E020	0		0
ENSG00000132600	E021	0		0
ENSG00000132600	E022	0		0
ENSG00000132600	E023	0		0
ENSG00000132600	E024	0		0
ENSG00000132600	E025	0		0
ENSG00000132600	E026	0		0
ENSG00000132600	E027	0		0
ENSG00000132600	E028	0		0
ENSG00000132600	E029	0		0
ENSG00000132600	E030	0		0
ENSG00000132600	E031	0		0
ENSG00000132600	E032	0		0
ENSG00000132600	E033	0		0
ENSG00000132600	E034	0		0
ENSG00000132600	E035	0		0
ENSG00000132600	E036	0		0
ENSG00000132600	E037	0		0
ENSG00000132600	E038	0		0
ENSG00000132600	E039	0		0
ENSG00000132600	E040	0		0
ENSG00000132600	E041	0.161848		12.8049
ENSG00000132600	E042	0.161848		12.8049
ENSG00000132600	E043	0.080924		12.3037
ENSG00000132600	E044	0.080924		12.3037
ENSG00000132600	E045	0		0
ENSG00000132600	E046	0		0
ENSG00000132600	E047	0		0
ENSG00000132600	E048	0		0
ENSG00000132600	E049	0		0
ENSG00000132600	E050	0		0
ENSG00000132600	E051	0		0
ENSG00000132600	E052	0		0
ENSG00000132600	E053	0.385797		0.540653
ENSG00000132600	E054	0.165639		0.549767
ENSG00000132600	E055	0.0770164		-10.7149
ENSG00000132600	E056	0.0852701		12.3114
ENSG00000132600	E057	0.0770164		-10.7149
ENSG00000132600	E058	0.339184		0.522619
ENSG00000132600	E059	0.253914		-0.474244
ENSG00000132600	E060	0.253914		-0.474244
ENSG00000132600	E061	1.04112		0.550795
ENSG00000132600	E062	0.735861		0.964941
ENSG00000132600	E063	0.378385		-1.0441
ENSG00000132600	E064	0.669424		-0.773608
ENSG00000132600	E065	0.444106		0.614766
ENSG00000132600	E066	0.339976		-0.453815
ENSG00000132600	E068	0.310749		-0.410069
ENSG00000132600	E069	0		0
ENSG00000132600	E070	0		0
ENSG00000132600	E071	0.755426		0.552099
ENSG00000132600	E072	0.700842		0.969326
ENSG00000132603	E002	0.0912346		-11.9414
ENSG00000132603	E003	0.0912346		-11.9414
ENSG00000132603	E004	0.0912346		-11.9414
ENSG00000132603	E005	0.0912346		-11.9414
ENSG00000132603	E006	0.086495		-11.9374
ENSG00000132603	E007	0.086495		-11.9374
ENSG00000132603	E008	0.086495		-11.9374
ENSG00000132603	E009	0.451433		-14.2702
ENSG00000132603	E010	0.451433		-14.2702
ENSG00000132603	E011	0.451433		-14.2702
ENSG00000132603	E012	0.694492		-0.591137
ENSG00000132603	E013	0.495193		0.998905
ENSG00000132603	E014	0.95473		0.0913505
ENSG00000132603	E015	0.735414		-0.229254
ENSG00000132603	E016	0.735414		-0.229254
ENSG00000132603	E017	0.858242		0.0768243
ENSG00000132603	E018	1.02878		0.852913
ENSG00000132603	E019	1.09687		1.81789
ENSG00000132603	E020	0.253369		2.09109e-05
ENSG00000132603	E021	0.907227		-2.18095
ENSG00000132603	E022	0.086495		-11.9374
ENSG00000132604	E001	0.169547		11.7172
ENSG00000132604	E002	0.630133		1.38651
ENSG00000132604	E003	0.246563		1.06465
ENSG00000132604	E004	0.853449		-0.929248
ENSG00000132604	E005	0.217188		-11.7497
ENSG00000132604	E006	0.510355		-0.518657
ENSG00000132604	E007	0.433338		0.0624078
ENSG00000132604	E008	0.433338		0.0624078
ENSG00000132604	E009	0.343726		1.64864
ENSG00000132604	E010	0.0852701		10.7187
ENSG00000132604	E011	0.0852701		10.7187
ENSG00000132604	E012	0		0
ENSG00000132604	E013	0		0
ENSG00000132604	E014	0		0
ENSG00000132604	E015	0		0
ENSG00000132604	E016	0.251044		-0.928904
ENSG00000132604	E017	0.251044		-0.928904
ENSG00000132604	E018	0.251044		-0.928904
ENSG00000132604	E019	0.162421		-11.724
ENSG00000132604	E020	0		0
ENSG00000132604	E021	0.086495		-10.7335
ENSG00000132604	E022	0.397109		0.0833886
ENSG00000132604	E023	0		0
ENSG00000132604	E024	0		0
ENSG00000132604	E025	0		0
ENSG00000132604	E026	0		0
ENSG00000132604	E027	0		0
ENSG00000132604	E028	0		0
ENSG00000132604	E029	0		0
ENSG00000132604	E030	0		0
ENSG00000132604	E031	0		0
ENSG00000132604	E032	0		0
ENSG00000132604	E033	0		0
ENSG00000132604	E034	0		0
ENSG00000132604	E035	0		0
ENSG00000132604	E036	0		0
ENSG00000132612	E001	0		0
ENSG00000132613	E001	0.779129		1.28129
ENSG00000132613	E002	0.086495		-10.3345
ENSG00000132613	E003	0		0
ENSG00000132613	E004	0		0
ENSG00000132613	E005	0		0
ENSG00000132613	E006	0		0
ENSG00000132613	E007	0		0
ENSG00000132613	E008	0		0
ENSG00000132613	E009	0		0
ENSG00000132613	E010	0		0
ENSG00000132613	E011	0.0912346		-10.3959
ENSG00000132613	E012	0.172445		-11.3302
ENSG00000132613	E013	0		0
ENSG00000132613	E014	0.214023		0.580741
ENSG00000132613	E015	0.291039		-0.416874
ENSG00000132613	E016	0.0770164		-10.2024
ENSG00000132613	E017	0		0
ENSG00000132613	E018	0		0
ENSG00000132613	E019	0		0
ENSG00000132613	E020	0		0
ENSG00000132622	E001	0		0
ENSG00000132622	E002	0		0
ENSG00000132622	E003	0		0
ENSG00000132622	E004	0.086495		-8.55666
ENSG00000132622	E005	0.28521		-0.334847
ENSG00000132622	E006	0.511741		0.0259144
ENSG00000132622	E007	0.748617		0.290575
ENSG00000132622	E008	0.215963		0.599681
ENSG00000132622	E009	0.297174		-0.393634
ENSG00000132622	E010	0.43422		0.0100569
ENSG00000132622	E011	0.452432		-12.1705
ENSG00000132622	E012	0.511085		-0.390116
ENSG00000132622	E013	0		0
ENSG00000132622	E014	0.166194		12.5377
ENSG00000132622	E015	1.09927		0.609473
ENSG00000132622	E016	0.828589		-1.1902
ENSG00000132623	E001	0		0
ENSG00000132623	E002	0		0
ENSG00000132623	E003	0.122788		11.3208
ENSG00000132623	E004	0.122788		12.1782
ENSG00000132623	E005	0.148328		12.2204
ENSG00000132623	E006	0.348108		-1.69456
ENSG00000132623	E007	0.169547		13.0842
ENSG00000132623	E008	0.169547		13.0842
ENSG00000132623	E009	0.122788		12.1782
ENSG00000132623	E010	0.265868		13.6331
ENSG00000132623	E011	1.02812		0.901807
ENSG00000132623	E012	0.285075		0.917512
ENSG00000132623	E013	0.470351		-0.677745
ENSG00000132623	E014	0.271116		13.1455
ENSG00000132623	E015	0.606102		-2.26582
ENSG00000132623	E016	0		0
ENSG00000132623	E017	0.0770164		-11.8918
ENSG00000132623	E018	0.199805		-0.0817778
ENSG00000132631	E001	0		0
ENSG00000132635	E001	0		0
ENSG00000132635	E002	0		0
ENSG00000132635	E003	0		0
ENSG00000132635	E004	0		0
ENSG00000132635	E005	0		0
ENSG00000132635	E006	0		0
ENSG00000132635	E007	0		0
ENSG00000132635	E008	0		0
ENSG00000132635	E009	0		0
ENSG00000132635	E010	0		0
ENSG00000132635	E011	0		0
ENSG00000132635	E012	0		0
ENSG00000132635	E013	0		0
ENSG00000132635	E014	1.15253		0
ENSG00000132639	E001	0		0
ENSG00000132639	E002	0		0
ENSG00000132639	E003	0.552949		-1.39535
ENSG00000132639	E004	0.0852701		9.92211
ENSG00000132639	E005	0.0852701		9.92211
ENSG00000132639	E006	0		0
ENSG00000132639	E007	0		0
ENSG00000132639	E008	0		0
ENSG00000132639	E009	0		0
ENSG00000132639	E010	0		0
ENSG00000132639	E011	0		0
ENSG00000132639	E012	0		0
ENSG00000132639	E013	0.0852701		9.92211
ENSG00000132639	E014	0.592615		0.715939
ENSG00000132640	E001	0		0
ENSG00000132640	E002	0		0
ENSG00000132640	E003	0		0
ENSG00000132640	E004	0		0
ENSG00000132640	E005	0		0
ENSG00000132640	E006	0		0
ENSG00000132640	E007	0		0
ENSG00000132640	E008	0		0
ENSG00000132640	E009	0		0
ENSG00000132640	E010	0		0
ENSG00000132640	E011	0.0852701		0
ENSG00000132640	E012	0		0
ENSG00000132640	E013	0		0
ENSG00000132640	E014	0		0
ENSG00000132640	E015	0		0
ENSG00000132640	E016	0		0
ENSG00000132640	E017	0		0
ENSG00000132640	E018	0		0
ENSG00000132640	E019	0		0
ENSG00000132640	E020	0		0
ENSG00000132640	E021	0		0
ENSG00000132640	E022	0		0
ENSG00000132640	E023	0		0
ENSG00000132640	E024	0		0
ENSG00000132640	E025	0		0
ENSG00000132640	E026	0		0
ENSG00000132640	E027	0		0
ENSG00000132640	E028	0		0
ENSG00000132640	E029	0		0
ENSG00000132640	E030	0		0
ENSG00000132640	E031	0		0
ENSG00000132646	E001	0.434603		0.537678
ENSG00000132646	E002	0.0886227		13.3284
ENSG00000132646	E003	0		0
ENSG00000132646	E004	0		0
ENSG00000132646	E005	0		0
ENSG00000132646	E006	0.0812107		-8.36059
ENSG00000132646	E007	0.172445		-9.41997
ENSG00000132646	E008	0.163511		-9.35233
ENSG00000132661	E001	0.247118		9.79138
ENSG00000132664	E001	0.0886227		10.5524
ENSG00000132664	E002	0		0
ENSG00000132664	E003	0		0
ENSG00000132664	E004	0		0
ENSG00000132664	E005	0.086495		-10.7872
ENSG00000132664	E006	0.086495		-10.7872
ENSG00000132664	E007	0.261386		-11.5847
ENSG00000132664	E008	0.47329		-12.3998
ENSG00000132664	E009	0.247557		1.78331
ENSG00000132664	E010	0.162287		0.787656
ENSG00000132664	E011	0.632834		-1.80091
ENSG00000132664	E012	0.322221		13.9581
ENSG00000132669	E001	0		0
ENSG00000132669	E002	0		0
ENSG00000132669	E003	0		0
ENSG00000132669	E004	0		0
ENSG00000132669	E005	0		0
ENSG00000132669	E006	0		0
ENSG00000132669	E007	0		0
ENSG00000132669	E008	0		0
ENSG00000132669	E009	0		0
ENSG00000132669	E010	0		0
ENSG00000132669	E011	0		0
ENSG00000132669	E012	0		0
ENSG00000132669	E013	0		0
ENSG00000132669	E014	0		0
ENSG00000132669	E015	0		0
ENSG00000132669	E016	0		0
ENSG00000132669	E017	0		0
ENSG00000132669	E018	0		0
ENSG00000132669	E019	0		0
ENSG00000132669	E020	0		0
ENSG00000132669	E021	0		0
ENSG00000132670	E001	0		0
ENSG00000132670	E002	0		0
ENSG00000132670	E003	0		0
ENSG00000132670	E004	0		0
ENSG00000132670	E005	0		0
ENSG00000132670	E006	0		0
ENSG00000132670	E007	0		0
ENSG00000132670	E008	0		0
ENSG00000132670	E009	0.130693		-13.2543
ENSG00000132670	E010	0		0
ENSG00000132670	E011	0.122788		12.8511
ENSG00000132670	E012	0		0
ENSG00000132670	E013	0		0
ENSG00000132670	E014	0		0
ENSG00000132670	E015	0		0
ENSG00000132670	E016	0		0
ENSG00000132670	E017	0.0812107		-12.781
ENSG00000132670	E018	0		0
ENSG00000132670	E019	0		0
ENSG00000132670	E020	0.080924		12.4449
ENSG00000132670	E021	0.080924		12.4449
ENSG00000132670	E022	0.211617		-0.417816
ENSG00000132670	E023	0.122788		12.8511
ENSG00000132670	E024	0.0886227		12.5327
ENSG00000132670	E025	0.0886227		12.5327
ENSG00000132670	E026	0.0886227		12.5327
ENSG00000132670	E027	0		0
ENSG00000132670	E028	0		0
ENSG00000132670	E029	0		0
ENSG00000132670	E030	0.256042		0.835212
ENSG00000132670	E031	0.0852701		12.495
ENSG00000132670	E032	0.247692		-1.04899
ENSG00000132670	E033	0		0
ENSG00000132670	E034	0.0812107		-12.781
ENSG00000132670	E035	0.0812107		-12.781
ENSG00000132670	E036	0.419962		-0.0657158
ENSG00000132671	E001	0		0
ENSG00000132676	E001	1.03634		0.735741
ENSG00000132676	E002	1.03634		0.735741
ENSG00000132676	E003	1.03634		0.735741
ENSG00000132676	E005	1.07536		-0.838701
ENSG00000132676	E006	0		0
ENSG00000132676	E007	0		0
ENSG00000132676	E008	0		0
ENSG00000132676	E009	0		0
ENSG00000132676	E010	0		0
ENSG00000132676	E011	0		0
ENSG00000132676	E012	0		0
ENSG00000132676	E013	0		0
ENSG00000132676	E014	0		0
ENSG00000132676	E015	0		0
ENSG00000132676	E016	0		0
ENSG00000132676	E017	0		0
ENSG00000132676	E018	0		0
ENSG00000132676	E019	0		0
ENSG00000132676	E020	0		0
ENSG00000132676	E021	0.0852701		13.5106
ENSG00000132676	E022	0.0852701		13.5106
ENSG00000132676	E023	0.0852701		13.5106
ENSG00000132676	E024	0.130693		-12.7463
ENSG00000132676	E025	0		0
ENSG00000132676	E026	0		0
ENSG00000132676	E027	0.130693		-12.7463
ENSG00000132676	E028	0.130693		-12.7463
ENSG00000132676	E029	0.261386		-13.4964
ENSG00000132676	E030	0		0
ENSG00000132676	E031	0.296656		14.1901
ENSG00000132676	E032	0		0
ENSG00000132676	E033	0		0
ENSG00000132676	E034	0.219316		0.145433
ENSG00000132676	E035	0.219316		0.145433
ENSG00000132676	E036	0.219316		0.145433
ENSG00000132676	E037	0.293114		-14.0994
ENSG00000132676	E038	0.162421		-13.5244
ENSG00000132676	E039	0.162421		-13.5244
ENSG00000132676	E040	0.239438		-14.0921
ENSG00000132676	E041	0.239438		-14.0921
ENSG00000132676	E042	0.528127		0.14413
ENSG00000132676	E043	0.442857		-0.433042
ENSG00000132676	E044	0.528127		0.14413
ENSG00000132676	E045	0.315881		0.147461
ENSG00000132676	E046	0.407115		-0.435742
ENSG00000132676	E047	0.577267		-0.910365
ENSG00000132676	E048	0.233598		14.3844
ENSG00000132676	E049	0.917363		-1.06443
ENSG00000132676	E050	1.09935		-0.329278
ENSG00000132676	E051	0.835669		0.473795
ENSG00000132676	E052	1.00621		0.943182
ENSG00000132676	E053	0.884102		0.740076
ENSG00000132677	E001	0		0
ENSG00000132677	E002	0		0
ENSG00000132677	E003	0		0
ENSG00000132677	E004	0		0
ENSG00000132677	E005	0		0
ENSG00000132677	E006	0.0770164		-22.9359
ENSG00000132677	E007	0		0
ENSG00000132677	E008	0		0
ENSG00000132677	E009	0		0
ENSG00000132677	E010	0		0
ENSG00000132677	E011	0		0
ENSG00000132677	E012	0		0
ENSG00000132677	E013	0		0
ENSG00000132677	E014	0		0
ENSG00000132677	E015	0		0
ENSG00000132677	E016	0		0
ENSG00000132677	E017	0		0
ENSG00000132677	E018	0		0
ENSG00000132677	E019	0		0
ENSG00000132677	E020	0.3265		3.02743
ENSG00000132677	E021	0.3265		3.02743
ENSG00000132677	E022	0.080924		1.09862
ENSG00000132677	E023	0.080924		1.09862
ENSG00000132677	E024	0.080924		1.09862
ENSG00000132677	E025	0.080924		1.09862
ENSG00000132677	E026	0.080924		1.09862
ENSG00000132677	E027	0.080924		1.09862
ENSG00000132677	E028	0		0
ENSG00000132677	E029	0.080924		1.09862
ENSG00000132677	E030	0.080924		1.09862
ENSG00000132677	E031	0.080924		1.09862
ENSG00000132677	E032	0.080924		1.09862
ENSG00000132680	E001	0.473024		0.657494
ENSG00000132680	E003	0.862619		1.07544
ENSG00000132680	E005	0.893427		-2.97263
ENSG00000132680	E006	0.592582		-2.51297
ENSG00000132680	E007	0.324833		1.07511
ENSG00000132680	E008	0.541797		0.0712632
ENSG00000132680	E009	0.46478		0.654309
ENSG00000132680	E010	0.761723		0.502413
ENSG00000132680	E011	0.154033		-12.1236
ENSG00000132680	E012	0		0
ENSG00000132680	E013	0.462764		0.0726978
ENSG00000132680	E014	0		0
ENSG00000132680	E015	0		0
ENSG00000132680	E016	0		0
ENSG00000132680	E017	0		0
ENSG00000132680	E018	0		0
ENSG00000132680	E019	0		0
ENSG00000132680	E020	0.323696		13.0387
ENSG00000132680	E021	0		0
ENSG00000132680	E022	0		0
ENSG00000132680	E023	0.167706		-12.1923
ENSG00000132680	E024	0.251751		1.0527
ENSG00000132680	E025	0.416117		13.1975
ENSG00000132680	E026	0.086495		-11.1945
ENSG00000132680	E027	0		0
ENSG00000132680	E028	0.122788		11.2022
ENSG00000132680	E029	0		0
ENSG00000132680	E030	0		0
ENSG00000132680	E031	0		0
ENSG00000132680	E032	0		0
ENSG00000132680	E033	0		0
ENSG00000132680	E034	0		0
ENSG00000132680	E035	0		0
ENSG00000132680	E036	0		0
ENSG00000132681	E001	0		0
ENSG00000132681	E002	0		0
ENSG00000132681	E003	0		0
ENSG00000132681	E004	0		0
ENSG00000132681	E005	0		0
ENSG00000132681	E006	0		0
ENSG00000132681	E007	0		0
ENSG00000132681	E008	0		0
ENSG00000132681	E009	0.148328		11.1782
ENSG00000132681	E010	0		0
ENSG00000132681	E011	0		0
ENSG00000132681	E012	0		0
ENSG00000132681	E013	0.292335		12.2656
ENSG00000132681	E014	0.245576		11.9746
ENSG00000132681	E015	0.122788		10.9531
ENSG00000132681	E016	0.28521		-2.57056
ENSG00000132681	E017	0		0
ENSG00000132681	E018	0.162135		-1.99459
ENSG00000132681	E019	0.122788		10.9531
ENSG00000132681	E020	0		0
ENSG00000132681	E021	0		0
ENSG00000132681	E022	0		0
ENSG00000132681	E023	0		0
ENSG00000132681	E024	0.0886227		10.5759
ENSG00000132681	E025	0.0886227		10.5759
ENSG00000132681	E026	0		0
ENSG00000132681	E027	0.080924		10.4733
ENSG00000132681	E028	0		0
ENSG00000132681	E029	0		0
ENSG00000132681	E030	0.122788		10.9531
ENSG00000132681	E031	0.613903		0.549649
ENSG00000132688	E002	0.0812107		-8.31436
ENSG00000132688	E003	0.332962		0.367873
ENSG00000132692	E001	0		0
ENSG00000132692	E002	0		0
ENSG00000132692	E003	0		0
ENSG00000132692	E004	0		0
ENSG00000132692	E005	0		0
ENSG00000132692	E006	0		0
ENSG00000132692	E007	0		0
ENSG00000132692	E008	0		0
ENSG00000132692	E009	0.371963		0.64428
ENSG00000132692	E010	0		0
ENSG00000132692	E011	0		0
ENSG00000132692	E012	0		0
ENSG00000132692	E013	0		0
ENSG00000132692	E014	0		0
ENSG00000132692	E015	0.0812107		-9.64939
ENSG00000132692	E016	0.234823		0.656408
ENSG00000132692	E017	0		0
ENSG00000132692	E018	0.446149		-11.6089
ENSG00000132692	E019	0.762561		-0.686741
ENSG00000132692	E020	1.05922		0.362686
ENSG00000132692	E021	0.655154		-0.693266
ENSG00000132692	E022	0.292828		-0.369507
ENSG00000132692	E023	1.1351		-0.0475329
ENSG00000132692	E024	0.320773		-0.347052
ENSG00000132692	E025	0.258654		-0.363798
ENSG00000132692	E026	0.386181		0.640224
ENSG00000132692	E027	0.554432		-0.35768
ENSG00000132692	E028	0.167706		-10.5502
ENSG00000132692	E029	0.839793		-0.345603
ENSG00000132693	E001	0		0
ENSG00000132693	E002	0		0
ENSG00000132693	E003	0		0
ENSG00000132693	E004	0		0
ENSG00000132693	E005	0		0
ENSG00000132693	E006	0		0
ENSG00000132693	E007	0		0
ENSG00000132693	E008	0		0
ENSG00000132693	E009	0		0
ENSG00000132693	E010	0		0
ENSG00000132693	E011	0		0
ENSG00000132693	E012	0		0
ENSG00000132693	E013	0		0
ENSG00000132693	E014	0		0
ENSG00000132693	E015	0		0
ENSG00000132693	E016	0		0
ENSG00000132693	E017	0		0
ENSG00000132693	E018	0		0
ENSG00000132693	E019	0		0
ENSG00000132693	E020	0		0
ENSG00000132694	E001	0		0
ENSG00000132694	E002	0		0
ENSG00000132694	E003	0		0
ENSG00000132694	E004	0		0
ENSG00000132694	E005	0		0
ENSG00000132694	E006	0		0
ENSG00000132694	E007	0		0
ENSG00000132694	E008	0		0
ENSG00000132694	E009	0		0
ENSG00000132694	E010	0		0
ENSG00000132694	E011	0		0
ENSG00000132694	E012	0		0
ENSG00000132694	E013	0		0
ENSG00000132694	E014	0		0
ENSG00000132694	E015	0.0912346		-0.0652016
ENSG00000132694	E016	0		0
ENSG00000132694	E017	0		0
ENSG00000132694	E018	0		0
ENSG00000132694	E019	0		0
ENSG00000132694	E020	0		0
ENSG00000132694	E021	0		0
ENSG00000132694	E022	0		0
ENSG00000132694	E023	0		0
ENSG00000132694	E024	0		0
ENSG00000132694	E025	0		0
ENSG00000132694	E026	0		0
ENSG00000132694	E027	0		0
ENSG00000132694	E028	0		0
ENSG00000132694	E029	0		0
ENSG00000132694	E030	0		0
ENSG00000132694	E031	0		0
ENSG00000132694	E032	0		0
ENSG00000132694	E033	0		0
ENSG00000132694	E034	0		0
ENSG00000132694	E035	0		0
ENSG00000132694	E036	0		0
ENSG00000132694	E037	0		0
ENSG00000132694	E038	0		0
ENSG00000132694	E039	0		0
ENSG00000132694	E040	0		0
ENSG00000132694	E041	0		0
ENSG00000132694	E042	0		0
ENSG00000132694	E043	0		0
ENSG00000132694	E044	0		0
ENSG00000132694	E045	0		0
ENSG00000132694	E046	0		0
ENSG00000132694	E047	0		0
ENSG00000132694	E048	0.0812107		0.068091
ENSG00000132694	E049	0		0
ENSG00000132694	E050	0		0
ENSG00000132694	E051	0.0812107		0.068091
ENSG00000132694	E052	0		0
ENSG00000132694	E053	0		0
ENSG00000132694	E054	0		0
ENSG00000132694	E055	0		0
ENSG00000132694	E056	0		0
ENSG00000132694	E057	0.0912346		-0.065246
ENSG00000132694	E058	0		0
ENSG00000132698	E001	0.256328		-0.16057
ENSG00000132698	E002	0.256328		-0.16057
ENSG00000132698	E003	0.510242		-0.163507
ENSG00000132698	E004	0.504958		-0.162018
ENSG00000132698	E005	0.522333		-1.50547
ENSG00000132698	E006	0.345435		-9.89385
ENSG00000132698	E007	0.60515		1.25723
ENSG00000132698	E008	0.682166		0.865187
ENSG00000132702	E001	0		0
ENSG00000132702	E002	0		0
ENSG00000132702	E003	0		0
ENSG00000132702	E004	0		0
ENSG00000132702	E005	0		0
ENSG00000132702	E006	0		0
ENSG00000132702	E007	0.122788		5.36713
ENSG00000132702	E008	0.122788		5.36722
ENSG00000132702	E009	0		0
ENSG00000132702	E010	0.080924		4.88744
ENSG00000132702	E011	0		0
ENSG00000132702	E012	0		0
ENSG00000132702	E013	0		0
ENSG00000132702	E014	0		0
ENSG00000132702	E015	0		0
ENSG00000132702	E016	0.0912346		-16.8392
ENSG00000132702	E017	0		0
ENSG00000132703	E001	0		0
ENSG00000132703	E002	0		0
ENSG00000132704	E001	0		0
ENSG00000132704	E002	0		0
ENSG00000132704	E003	0		0
ENSG00000132704	E004	0		0
ENSG00000132704	E005	0		0
ENSG00000132704	E006	0		0
ENSG00000132704	E007	0		0
ENSG00000132704	E008	0		0
ENSG00000132704	E009	0		0
ENSG00000132704	E010	0		0
ENSG00000132704	E011	0		0
ENSG00000132704	E012	0		0
ENSG00000132704	E013	0		0
ENSG00000132704	E014	0		0
ENSG00000132704	E015	0		0
ENSG00000132704	E016	0		0
ENSG00000132704	E017	0		0
ENSG00000132704	E018	0		0
ENSG00000132704	E019	0		0
ENSG00000132704	E020	0		0
ENSG00000132704	E021	0		0
ENSG00000132704	E022	0		0
ENSG00000132716	E009	1.14656		-0.744647
ENSG00000132716	E012	1.15162		0.183849
ENSG00000132716	E014	0.271092		-0.573165
ENSG00000132716	E015	0.130693		-11.1495
ENSG00000132716	E016	0		0
ENSG00000132716	E017	0		0
ENSG00000132716	E018	0		0
ENSG00000132716	E019	0.17054		13.2273
ENSG00000132716	E020	0.424034		-1.54894
ENSG00000132716	E021	0		0
ENSG00000132716	E022	0		0
ENSG00000132716	E023	0		0
ENSG00000132716	E024	0		0
ENSG00000132716	E025	0		0
ENSG00000132716	E026	0		0
ENSG00000132716	E027	0.162421		-11.9088
ENSG00000132716	E028	0.162421		-11.9088
ENSG00000132716	E029	0.162421		-11.9088
ENSG00000132716	E030	0.162421		-11.9088
ENSG00000132718	E001	0.902559		-0.102547
ENSG00000132718	E003	0.981509		-0.677116
ENSG00000132718	E004	0.461191		-1.10358
ENSG00000132718	E005	0.399657		-10.9239
ENSG00000132718	E006	0.080924		9.73883
ENSG00000132740	E001	0		0
ENSG00000132740	E002	0		0
ENSG00000132740	E003	0		0
ENSG00000132740	E004	0		0
ENSG00000132740	E005	0		0
ENSG00000132740	E006	0		0
ENSG00000132740	E007	0		0
ENSG00000132740	E008	0		0
ENSG00000132740	E009	0		0
ENSG00000132740	E010	0		0
ENSG00000132740	E011	0		0
ENSG00000132740	E012	0		0
ENSG00000132740	E013	0		0
ENSG00000132740	E014	0		0
ENSG00000132740	E015	0		0
ENSG00000132740	E016	0		0
ENSG00000132740	E017	0		0
ENSG00000132740	E018	0		0
ENSG00000132740	E019	0		0
ENSG00000132740	E020	0		0
ENSG00000132740	E021	0		0
ENSG00000132740	E022	0		0
ENSG00000132740	E023	0		0
ENSG00000132740	E024	0		0
ENSG00000132740	E025	0		0
ENSG00000132740	E026	0		0
ENSG00000132740	E027	0		0
ENSG00000132740	E028	0		0
ENSG00000132740	E029	0		0
ENSG00000132740	E030	0		0
ENSG00000132740	E031	0		0
ENSG00000132740	E032	0.122788		0.17787
ENSG00000132740	E033	0		0
ENSG00000132740	E034	0		0
ENSG00000132740	E035	0		0
ENSG00000132740	E036	0.0886227		-0.199333
ENSG00000132740	E037	0		0
ENSG00000132740	E038	0		0
ENSG00000132744	E001	0.086495		-10.8061
ENSG00000132744	E002	0.167419		0.0330993
ENSG00000132744	E003	0		0
ENSG00000132744	E004	0		0
ENSG00000132744	E005	0.0912346		-10.8677
ENSG00000132744	E006	0		0
ENSG00000132744	E007	0		0
ENSG00000132744	E008	0		0
ENSG00000132744	E009	0.080924		10.9125
ENSG00000132744	E010	0.080924		10.9125
ENSG00000132744	E011	0		0
ENSG00000132746	E001	0		0
ENSG00000132746	E002	0		0
ENSG00000132746	E003	0		0
ENSG00000132746	E004	0		0
ENSG00000132746	E005	0		0
ENSG00000132746	E006	0		0
ENSG00000132746	E007	0		0
ENSG00000132746	E008	0		0
ENSG00000132746	E009	0		0
ENSG00000132746	E010	0		0
ENSG00000132746	E011	0		0
ENSG00000132746	E012	0		0
ENSG00000132746	E013	0		0
ENSG00000132746	E014	0		0
ENSG00000132746	E015	0		0
ENSG00000132746	E016	0		0
ENSG00000132746	E017	0		0
ENSG00000132746	E018	0		0
ENSG00000132746	E019	0		0
ENSG00000132746	E020	0		0
ENSG00000132746	E021	0		0
ENSG00000132746	E022	0		0
ENSG00000132746	E023	0		0
ENSG00000132746	E024	0		0
ENSG00000132749	E001	0		0
ENSG00000132749	E002	0		0
ENSG00000132749	E003	0		0
ENSG00000132749	E004	0		0
ENSG00000132749	E005	0		0
ENSG00000132749	E006	0		0
ENSG00000132749	E007	0		0
ENSG00000132749	E008	0		0
ENSG00000132749	E009	0		0
ENSG00000132749	E010	0		0
ENSG00000132749	E011	0		0
ENSG00000132749	E012	0		0
ENSG00000132749	E013	0		0
ENSG00000132749	E014	0		0
ENSG00000132749	E015	0		0
ENSG00000132749	E016	0		0
ENSG00000132749	E017	0		0
ENSG00000132749	E018	0		0
ENSG00000132749	E019	0		0
ENSG00000132749	E020	0		0
ENSG00000132749	E021	0		0
ENSG00000132749	E022	0		0
ENSG00000132749	E023	0		0
ENSG00000132749	E024	0		0
ENSG00000132749	E025	0		0
ENSG00000132749	E026	0		0
ENSG00000132749	E027	0		0
ENSG00000132749	E028	0		0
ENSG00000132749	E029	0		0
ENSG00000132763	E001	1.02999		-0.39143
ENSG00000132768	E001	0.182469		-12.027
ENSG00000132768	E002	0.182469		-14.3025
ENSG00000132768	E003	0.182469		-14.3025
ENSG00000132768	E004	0.182469		-14.3025
ENSG00000132768	E005	0.182469		-14.3025
ENSG00000132768	E006	0.182469		-14.3025
ENSG00000132768	E007	0.182469		-14.3025
ENSG00000132768	E008	0.182469		-14.3025
ENSG00000132768	E009	0.182469		-14.3025
ENSG00000132768	E010	0.273704		-14.8034
ENSG00000132768	E011	0.0912346		-13.4599
ENSG00000132768	E012	0.0912346		-13.4599
ENSG00000132768	E013	0.0912346		-13.4599
ENSG00000132768	E014	0.175118		-0.36291
ENSG00000132768	E015	0.175118		-0.36291
ENSG00000132768	E016	0		0
ENSG00000132768	E017	0		0
ENSG00000132768	E018	0		0
ENSG00000132768	E019	0.0886227		12.3809
ENSG00000132768	E020	0.0886227		12.3809
ENSG00000132768	E021	0.169833		-0.347376
ENSG00000132768	E022	0.169833		-0.347376
ENSG00000132768	E023	0.169833		-0.347376
ENSG00000132768	E024	0.169833		-0.347376
ENSG00000132768	E025	0.169833		-0.347376
ENSG00000132768	E026	0.310749		-1.30244
ENSG00000132768	E027	0.310749		-1.30244
ENSG00000132768	E028	0.229539		-0.318652
ENSG00000132768	E029	0.0812107		-13.4348
ENSG00000132768	E030	0.0812107		-13.4348
ENSG00000132768	E031	0.0812107		-13.4348
ENSG00000132768	E032	0		0
ENSG00000132768	E033	0		0
ENSG00000132768	E034	0		0
ENSG00000132768	E035	0.316168		-1.91002
ENSG00000132768	E036	0.316168		-1.91002
ENSG00000132768	E037	0.34344		14.1087
ENSG00000132768	E038	0.428996		1.63235
ENSG00000132768	E039	0.340374		1.21707
ENSG00000132768	E041	0.941444		2.60013
ENSG00000132773	E002	0.122788		13.2944
ENSG00000132773	E003	0.122788		13.2944
ENSG00000132773	E008	0.086495		-11.7217
ENSG00000132773	E009	0.086495		-11.7217
ENSG00000132773	E010	0.086495		-11.7217
ENSG00000132773	E011	0.0852701		13.3629
ENSG00000132773	E012	0		0
ENSG00000132773	E013	0.0770164		-11.7199
ENSG00000132773	E014	0.0770164		-11.7199
ENSG00000132773	E015	0.0770164		-11.7199
ENSG00000132773	E016	0.165639		0.746088
ENSG00000132773	E017	0.0886227		13.3625
ENSG00000132773	E018	0.0886227		13.3625
ENSG00000132773	E019	0.0886227		13.3625
ENSG00000132773	E020	0.0912346		-11.7364
ENSG00000132773	E021	0.265127		1.73879
ENSG00000132773	E022	0.265127		1.73879
ENSG00000132780	E002	0.687579		-1.90532
ENSG00000132780	E003	0.640543		-1.64515
ENSG00000132780	E004	0.640543		-1.64515
ENSG00000132780	E005	0.640543		-1.64515
ENSG00000132780	E006	0.640543		-1.64515
ENSG00000132780	E007	0.640543		-1.64515
ENSG00000132780	E008	0.640543		-1.64515
ENSG00000132780	E009	0.640543		-1.64515
ENSG00000132780	E010	0.640543		-1.64515
ENSG00000132780	E011	0.477031		-0.911775
ENSG00000132780	E012	0.177245		10.8718
ENSG00000132780	E013	0		0
ENSG00000132780	E014	0		0
ENSG00000132780	E015	0		0
ENSG00000132780	E016	0		0
ENSG00000132780	E017	0		0
ENSG00000132780	E018	0		0
ENSG00000132780	E019	0		0
ENSG00000132780	E020	0.080924		10.1345
ENSG00000132780	E021	0.172159		-0.326437
ENSG00000132780	E022	0.172159		-0.326437
ENSG00000132780	E023	0.172159		-0.326437
ENSG00000132780	E024	0		0
ENSG00000132780	E025	0		0
ENSG00000132780	E026	0		0
ENSG00000132780	E027	0		0
ENSG00000132780	E028	0.080924		10.1345
ENSG00000132780	E029	0.298112		-1.33051
ENSG00000132780	E030	0.63719		-1.64603
ENSG00000132780	E031	0.325798		-1.8994
ENSG00000132780	E034	1.07427		-1.12991
ENSG00000132780	E036	0.948385		-0.316946
ENSG00000132780	E037	0.338751		0.675355
ENSG00000132780	E038	0.729851		2.2604
ENSG00000132780	E039	0.984668		2.84414
ENSG00000132780	E040	0.984668		2.84414
ENSG00000132780	E041	1.12385		2.9992
ENSG00000132780	E048	1.13826		-0.10191
ENSG00000132781	E001	0.172159		0.156449
ENSG00000132781	E002	0.0912346		-13.3621
ENSG00000132781	E003	0.0912346		-13.3621
ENSG00000132781	E004	0.0912346		-13.3621
ENSG00000132781	E005	0.0912346		-13.3621
ENSG00000132781	E006	0.0912346		-13.3621
ENSG00000132781	E007	0.0912346		-13.3621
ENSG00000132781	E008	0.0912346		-13.3621
ENSG00000132781	E009	0		0
ENSG00000132781	E010	0.172445		-14.2559
ENSG00000132781	E011	0		0
ENSG00000132781	E012	0		0
ENSG00000132781	E013	0		0
ENSG00000132781	E014	0		0
ENSG00000132781	E015	0		0
ENSG00000132781	E016	0		0
ENSG00000132781	E017	0		0
ENSG00000132781	E018	0		0
ENSG00000132781	E019	0		0
ENSG00000132781	E020	0		0
ENSG00000132781	E021	0		0
ENSG00000132781	E022	0		0
ENSG00000132781	E023	0		0
ENSG00000132781	E024	0		0
ENSG00000132781	E025	0		0
ENSG00000132781	E026	0		0
ENSG00000132781	E027	0		0
ENSG00000132781	E028	0		0
ENSG00000132781	E029	0		0
ENSG00000132781	E030	0		0
ENSG00000132781	E031	0		0
ENSG00000132781	E032	0		0
ENSG00000132781	E033	0		0
ENSG00000132781	E034	0		0
ENSG00000132781	E035	0		0
ENSG00000132781	E036	0		0
ENSG00000132781	E037	0		0
ENSG00000132781	E038	0		0
ENSG00000132781	E039	0		0
ENSG00000132781	E040	0		0
ENSG00000132781	E041	0		0
ENSG00000132781	E042	0.284636		15.5997
ENSG00000132781	E043	0.284636		15.5997
ENSG00000132781	E044	0.284636		15.5997
ENSG00000132781	E045	0.284636		15.5997
ENSG00000132781	E046	0.284636		15.5997
ENSG00000132781	E047	0.284636		15.5997
ENSG00000132781	E048	0.122788		14.276
ENSG00000132781	E049	0		0
ENSG00000132781	E050	0		0
ENSG00000132781	E051	0		0
ENSG00000132781	E052	0		0
ENSG00000132781	E053	0		0
ENSG00000132781	E054	0		0
ENSG00000132781	E055	0		0
ENSG00000132781	E056	0.148328		14.284
ENSG00000132781	E057	0		0
ENSG00000132781	E058	0		0
ENSG00000132781	E059	0.891547		-15.9486
ENSG00000132781	E060	0.49663		-15.2417
ENSG00000132781	E061	0.365937		-15.0851
ENSG00000132781	E062	0.365937		-15.0851
ENSG00000132781	E063	0.365937		-15.0851
ENSG00000132781	E064	0.365937		-15.0851
ENSG00000132781	E065	0.360232		-0.834591
ENSG00000132781	E066	0.279021		0.164225
ENSG00000132781	E067	0.279021		0.164225
ENSG00000132781	E068	0.513844		0.215364
ENSG00000132781	E069	0.365516		-0.835859
ENSG00000132781	E070	0.130693		-13.3518
ENSG00000132781	E071	0.496827		-0.424514
ENSG00000132792	E001	0		0
ENSG00000132792	E002	0		0
ENSG00000132792	E003	0		0
ENSG00000132792	E004	0		0
ENSG00000132792	E005	0.0912346		-13.5652
ENSG00000132792	E006	0.177245		9.28599
ENSG00000132792	E007	0		0
ENSG00000132792	E008	0		0
ENSG00000132792	E009	0		0
ENSG00000132792	E010	0		0
ENSG00000132792	E011	0		0
ENSG00000132792	E012	0		0
ENSG00000132792	E013	0		0
ENSG00000132792	E014	0		0
ENSG00000132792	E015	0		0
ENSG00000132792	E016	0		0
ENSG00000132792	E017	0		0
ENSG00000132792	E018	0		0
ENSG00000132792	E019	0.0886227		8.30557
ENSG00000132792	E020	0		0
ENSG00000132792	E021	0		0
ENSG00000132792	E022	0		0
ENSG00000132792	E023	0		0
ENSG00000132792	E024	0.080924		8.20301
ENSG00000132792	E025	0		0
ENSG00000132792	E026	0		0
ENSG00000132792	E027	0.122788		8.68278
ENSG00000132792	E028	0		0
ENSG00000132792	E029	0		0
ENSG00000132792	E030	0.0770164		-13.3724
ENSG00000132792	E031	0.0770164		-13.3724
ENSG00000132792	E032	0		0
ENSG00000132793	E001	0		0
ENSG00000132793	E002	0		0
ENSG00000132793	E003	0		0
ENSG00000132793	E004	0		0
ENSG00000132793	E005	0		0
ENSG00000132793	E006	0.0770164		-10.8043
ENSG00000132793	E007	0		0
ENSG00000132793	E008	0.552662		-0.391933
ENSG00000132793	E009	0.660794		0.929926
ENSG00000132793	E010	0.238864		0.602945
ENSG00000132793	E011	0.238864		0.602945
ENSG00000132793	E012	0.324135		1.18814
ENSG00000132793	E013	0.407689		-14.702
ENSG00000132793	E014	0.476317		-14.5485
ENSG00000132793	E015	1.18097		0.667641
ENSG00000132793	E016	0.167706		-13.6393
ENSG00000132793	E017	0.25894		-14.1259
ENSG00000132793	E018	0.47501		-1.02731
ENSG00000132793	E019	1.02652		0.411098
ENSG00000132793	E020	0.945309		0.825296
ENSG00000132793	E021	1.03058		1.01722
ENSG00000132793	E022	1.11653		0.602585
ENSG00000132793	E023	0.680007		0.301604
ENSG00000132793	E024	0.418232		0.176693
ENSG00000132793	E025	0.332962		-0.395635
ENSG00000132793	E026	0.328902		-1.96534
ENSG00000132793	E027	0.328902		-1.96534
ENSG00000132801	E001	0.254201		-10.276
ENSG00000132801	E002	0.376702		-0.0870077
ENSG00000132801	E004	0.407268		-1.66151
ENSG00000132819	E001	0		0
ENSG00000132819	E002	0		0
ENSG00000132819	E003	0		0
ENSG00000132819	E004	0		0
ENSG00000132819	E005	0		0
ENSG00000132819	E006	0		0
ENSG00000132819	E007	0		0
ENSG00000132819	E008	0.086495		-10.9162
ENSG00000132819	E009	0		0
ENSG00000132819	E010	0		0
ENSG00000132819	E011	0		0
ENSG00000132819	E012	0		0
ENSG00000132819	E013	0		0
ENSG00000132819	E014	0.161848		8.29865
ENSG00000132821	E001	0		0
ENSG00000132821	E002	0		0
ENSG00000132821	E003	0		0
ENSG00000132821	E004	0.148328		16.5187
ENSG00000132821	E005	0.0812107		-4.84112
ENSG00000132821	E006	0.130693		-5.39785
ENSG00000132821	E007	0		0
ENSG00000132821	E008	0		0
ENSG00000132821	E009	0.221928		-6.22134
ENSG00000132821	E010	0		0
ENSG00000132823	E001	0		0
ENSG00000132823	E002	0		0
ENSG00000132823	E003	0		0
ENSG00000132823	E004	0.0886227		0
ENSG00000132823	E005	0		0
ENSG00000132823	E006	0		0
ENSG00000132823	E007	0		0
ENSG00000132824	E001	0.363316		-1.37384
ENSG00000132824	E002	0.704628		0.19293
ENSG00000132824	E004	0		0
ENSG00000132824	E005	0		0
ENSG00000132824	E006	0		0
ENSG00000132824	E007	0		0
ENSG00000132824	E008	0		0
ENSG00000132824	E009	0		0
ENSG00000132824	E010	0		0
ENSG00000132824	E011	0.0852701		9.5389
ENSG00000132824	E012	0		0
ENSG00000132824	E013	0		0
ENSG00000132824	E014	0		0
ENSG00000132824	E015	0		0
ENSG00000132824	E016	0		0
ENSG00000132824	E017	0		0
ENSG00000132824	E018	0		0
ENSG00000132824	E019	0		0
ENSG00000132825	E001	0.579302		0
ENSG00000132832	E001	0.415262		1.24012
ENSG00000132832	E002	0		0
ENSG00000132832	E003	0.086495		-6.38761
ENSG00000132832	E004	0		0
ENSG00000132832	E005	0		0
ENSG00000132832	E006	0		0
ENSG00000132832	E007	0		0
ENSG00000132837	E001	0		0
ENSG00000132837	E002	0		0
ENSG00000132837	E003	0		0
ENSG00000132837	E004	0		0
ENSG00000132837	E005	0		0
ENSG00000132837	E006	0		0
ENSG00000132837	E007	0		0
ENSG00000132837	E008	0		0
ENSG00000132837	E009	0		0
ENSG00000132837	E010	0		0
ENSG00000132837	E011	0		0
ENSG00000132837	E012	0		0
ENSG00000132837	E013	0		0
ENSG00000132837	E014	0		0
ENSG00000132837	E015	0		0
ENSG00000132837	E016	0		0
ENSG00000132837	E017	0		0
ENSG00000132837	E018	0		0
ENSG00000132837	E019	0		0
ENSG00000132837	E020	0		0
ENSG00000132837	E021	0		0
ENSG00000132837	E022	0		0
ENSG00000132837	E023	0		0
ENSG00000132837	E024	0		0
ENSG00000132837	E025	0		0
ENSG00000132837	E026	0		0
ENSG00000132837	E027	0		0
ENSG00000132837	E028	0		0
ENSG00000132837	E029	0		0
ENSG00000132837	E030	0		0
ENSG00000132837	E031	0.130693		0
ENSG00000132837	E032	0		0
ENSG00000132837	E033	0		0
ENSG00000132837	E034	0		0
ENSG00000132837	E035	0		0
ENSG00000132837	E036	0		0
ENSG00000132837	E037	0		0
ENSG00000132840	E001	0		0
ENSG00000132840	E002	0		0
ENSG00000132840	E003	0		0
ENSG00000132840	E004	0		0
ENSG00000132840	E005	0		0
ENSG00000132840	E006	0.412995		-0.0361041
ENSG00000132840	E007	0		0
ENSG00000132840	E008	0		0
ENSG00000132840	E009	0		0
ENSG00000132840	E010	0.0812107		-13.5873
ENSG00000132840	E011	0.0770164		-13.545
ENSG00000132840	E012	0.0812107		-13.5873
ENSG00000132840	E013	0		0
ENSG00000132840	E014	0		0
ENSG00000132840	E015	0.757021		12.9844
ENSG00000132840	E016	0.211411		11.12
ENSG00000132840	E017	0		0
ENSG00000132840	E018	0		0
ENSG00000132840	E019	0.0770164		-13.545
ENSG00000132840	E020	0.33212		-1.70156
ENSG00000132840	E021	0.967809		1.37599
ENSG00000132840	E022	0.0812107		-13.5873
ENSG00000132842	E001	0.0886227		8.88823
ENSG00000132842	E002	0		0
ENSG00000132842	E003	0		0
ENSG00000132842	E004	0		0
ENSG00000132842	E005	0		0
ENSG00000132842	E006	0		0
ENSG00000132842	E007	0		0
ENSG00000132842	E008	0		0
ENSG00000132842	E009	0		0
ENSG00000132842	E010	0		0
ENSG00000132842	E011	0		0
ENSG00000132842	E012	0		0
ENSG00000132842	E013	0		0
ENSG00000132842	E014	0		0
ENSG00000132842	E015	0		0
ENSG00000132842	E016	0		0
ENSG00000132842	E017	0		0
ENSG00000132842	E018	0.0886227		8.88835
ENSG00000132842	E019	0.0886227		8.88835
ENSG00000132842	E020	0		0
ENSG00000132842	E021	0.130693		-15.8545
ENSG00000132842	E022	0.122788		9.26557
ENSG00000132842	E023	0		0
ENSG00000132842	E024	0		0
ENSG00000132842	E025	0		0
ENSG00000132842	E026	0		0
ENSG00000132842	E027	0		0
ENSG00000132842	E028	0		0
ENSG00000132842	E029	0		0
ENSG00000132842	E030	0		0
ENSG00000132842	E031	0		0
ENSG00000132842	E032	0		0
ENSG00000132842	E033	0		0
ENSG00000132842	E034	0		0
ENSG00000132842	E035	0		0
ENSG00000132842	E036	0		0
ENSG00000132842	E037	0		0
ENSG00000132842	E038	0		0
ENSG00000132842	E039	0		0
ENSG00000132842	E040	0.0886227		8.88835
ENSG00000132842	E041	0.260388		-2.2532
ENSG00000132842	E042	0.0852701		8.8447
ENSG00000132846	E002	0.203999		0.592327
ENSG00000132846	E003	0.486708		0.582534
ENSG00000132849	E001	0		0
ENSG00000132849	E002	0		0
ENSG00000132849	E003	0		0
ENSG00000132849	E004	0		0
ENSG00000132849	E005	0		0
ENSG00000132849	E006	0		0
ENSG00000132849	E007	0		0
ENSG00000132849	E008	0		0
ENSG00000132849	E009	0		0
ENSG00000132849	E010	0		0
ENSG00000132849	E011	0		0
ENSG00000132849	E012	0		0
ENSG00000132849	E013	0		0
ENSG00000132849	E014	0		0
ENSG00000132849	E015	0		0
ENSG00000132849	E016	0		0
ENSG00000132849	E017	0		0
ENSG00000132849	E018	0		0
ENSG00000132849	E019	0		0
ENSG00000132849	E020	0		0
ENSG00000132849	E021	0		0
ENSG00000132849	E022	0		0
ENSG00000132849	E023	0		0
ENSG00000132849	E024	0		0
ENSG00000132849	E025	0		0
ENSG00000132849	E026	0		0
ENSG00000132849	E027	0		0
ENSG00000132849	E028	0		0
ENSG00000132849	E029	0		0
ENSG00000132849	E030	0		0
ENSG00000132849	E031	0.177245		13.9732
ENSG00000132849	E032	0		0
ENSG00000132849	E033	0		0
ENSG00000132849	E034	0		0
ENSG00000132849	E035	0		0
ENSG00000132849	E036	0		0
ENSG00000132849	E037	0		0
ENSG00000132849	E038	0		0
ENSG00000132849	E039	0		0
ENSG00000132849	E040	0		0
ENSG00000132849	E041	0		0
ENSG00000132849	E042	0		0
ENSG00000132849	E043	0		0
ENSG00000132849	E044	0		0
ENSG00000132849	E045	0		0
ENSG00000132849	E046	0		0
ENSG00000132849	E047	0		0
ENSG00000132849	E048	0		0
ENSG00000132849	E049	0.130693		-8.29683
ENSG00000132849	E050	0		0
ENSG00000132849	E051	0		0
ENSG00000132849	E052	0		0
ENSG00000132849	E053	0		0
ENSG00000132849	E054	0.130693		-8.29683
ENSG00000132849	E055	0		0
ENSG00000132849	E056	0		0
ENSG00000132849	E057	0		0
ENSG00000132849	E058	0		0
ENSG00000132849	E059	0		0
ENSG00000132849	E060	0		0
ENSG00000132849	E061	0		0
ENSG00000132849	E062	0		0
ENSG00000132849	E063	0		0
ENSG00000132849	E064	0		0
ENSG00000132849	E065	0		0
ENSG00000132849	E066	0		0
ENSG00000132849	E067	0		0
ENSG00000132849	E068	0		0
ENSG00000132849	E069	0		0
ENSG00000132849	E070	0		0
ENSG00000132854	E001	0		0
ENSG00000132854	E002	0.296656		0
ENSG00000132854	E003	0		0
ENSG00000132854	E004	0		0
ENSG00000132854	E005	0		0
ENSG00000132854	E006	0		0
ENSG00000132854	E007	0		0
ENSG00000132854	E008	0		0
ENSG00000132854	E009	0		0
ENSG00000132854	E010	0		0
ENSG00000132854	E011	0		0
ENSG00000132854	E012	0		0
ENSG00000132854	E013	0		0
ENSG00000132854	E014	0		0
ENSG00000132872	E001	0		0
ENSG00000132872	E002	0		0
ENSG00000132872	E003	0		0
ENSG00000132872	E004	0		0
ENSG00000132872	E005	0		0
ENSG00000132872	E006	0		0
ENSG00000132872	E007	0.0852701		12.0634
ENSG00000132872	E008	0		0
ENSG00000132872	E009	0		0
ENSG00000132872	E010	0		0
ENSG00000132872	E011	0		0
ENSG00000132872	E012	0		0
ENSG00000132872	E013	0.207709		-13.9302
ENSG00000132872	E014	0.447147		-15.081
ENSG00000132872	E015	0.239438		-14.215
ENSG00000132872	E016	0.239438		-14.215
ENSG00000132872	E017	0.0886227		12.1079
ENSG00000132872	E018	0.265127		0.684332
ENSG00000132872	E019	0.265127		0.684332
ENSG00000132872	E020	0		0
ENSG00000132872	E021	0.0912346		-12.7937
ENSG00000132872	E022	0		0
ENSG00000132872	E023	0		0
ENSG00000132872	E024	0.0886227		12.1079
ENSG00000132874	E001	0.122788		3.19983
ENSG00000132874	E002	0		0
ENSG00000132874	E003	0		0
ENSG00000132874	E004	0		0
ENSG00000132874	E005	0		0
ENSG00000132874	E006	0		0
ENSG00000132874	E007	0.245576		4.22141
ENSG00000132874	E008	0		0
ENSG00000132874	E009	0		0
ENSG00000132874	E010	0		0
ENSG00000132874	E011	0.122788		3.19988
ENSG00000132874	E012	0.122788		3.19988
ENSG00000132874	E013	0		0
ENSG00000132874	E014	0		0
ENSG00000132874	E015	0		0
ENSG00000132874	E016	0		0
ENSG00000132874	E017	0		0
ENSG00000132874	E018	0		0
ENSG00000132874	E019	0		0
ENSG00000132874	E020	0		0
ENSG00000132874	E021	0		0
ENSG00000132874	E022	0.0812107		-18.0615
ENSG00000132874	E023	0		0
ENSG00000132874	E024	0		0
ENSG00000132874	E025	0		0
ENSG00000132874	E026	0		0
ENSG00000132874	E027	0		0
ENSG00000132874	E028	0		0
ENSG00000132874	E029	0		0
ENSG00000132874	E030	0		0
ENSG00000132879	E001	0.0912346		-8.83082
ENSG00000132879	E002	0		0
ENSG00000132879	E003	0		0
ENSG00000132879	E004	0		0
ENSG00000132879	E005	0		0
ENSG00000132879	E006	0.432153		1.48803
ENSG00000132879	E007	0.261613		-0.0881051
ENSG00000132879	E008	0.513686		-12.8025
ENSG00000132879	E009	0.427191		-12.5998
ENSG00000132879	E010	0.595438		-0.134205
ENSG00000132879	E011	0.423673		-0.734707
ENSG00000132879	E012	0		0
ENSG00000132879	E013	0		0
ENSG00000132879	E014	0.080924		12.2888
ENSG00000132879	E015	0.080924		12.2888
ENSG00000132879	E016	0.864941		0.304315
ENSG00000132879	E017	0.945578		1.16303
ENSG00000132879	E018	1.10771		1.10328
ENSG00000132879	E020	0.732095		-1.73598
ENSG00000132879	E024	1.01419		-2.53316
ENSG00000132879	E025	0.742965		-2.08066
ENSG00000132879	E026	0.426511		-1.08502
ENSG00000132881	E001	0		0
ENSG00000132881	E002	0		0
ENSG00000132881	E003	0		0
ENSG00000132881	E004	0		0
ENSG00000132881	E005	0.167419		1.33461
ENSG00000132881	E006	0		0
ENSG00000132881	E007	0.0912346		-7.77367
ENSG00000132906	E001	0		0
ENSG00000132906	E002	0		0
ENSG00000132906	E003	0.162421		-7.57768
ENSG00000132906	E004	0.162421		-7.57777
ENSG00000132906	E005	0.162421		-7.57777
ENSG00000132906	E006	0.162421		-7.57777
ENSG00000132906	E007	0		0
ENSG00000132906	E008	0		0
ENSG00000132906	E009	0		0
ENSG00000132906	E010	0		0
ENSG00000132906	E011	0.0912346		-6.72739
ENSG00000132906	E012	0		0
ENSG00000132906	E013	0		0
ENSG00000132906	E014	0		0
ENSG00000132906	E015	0		0
ENSG00000132906	E016	0		0
ENSG00000132906	E017	0		0
ENSG00000132906	E018	0		0
ENSG00000132906	E019	0		0
ENSG00000132906	E020	0		0
ENSG00000132906	E021	0		0
ENSG00000132906	E022	0		0
ENSG00000132906	E023	0		0
ENSG00000132906	E024	0		0
ENSG00000132906	E025	0		0
ENSG00000132906	E026	0		0
ENSG00000132906	E027	0		0
ENSG00000132906	E028	0		0
ENSG00000132906	E029	0		0
ENSG00000132906	E030	0		0
ENSG00000132906	E031	0.325798		3.39034
ENSG00000132911	E001	0.319788		0.467042
ENSG00000132911	E002	0.256042		-0.0326002
ENSG00000132911	E003	0.256042		-0.0326002
ENSG00000132911	E004	0.0912346		-12.1751
ENSG00000132911	E005	0.647819		12.7054
ENSG00000132911	E006	0.0812107		-12.097
ENSG00000132911	E007	0.172445		-13.1397
ENSG00000132912	E001	0		0
ENSG00000132912	E002	0.158227		-0.710189
ENSG00000132912	E003	0		0
ENSG00000132912	E004	0		0
ENSG00000132912	E005	0		0
ENSG00000132912	E006	0		0
ENSG00000132912	E007	0		0
ENSG00000132912	E008	0		0
ENSG00000132912	E009	0		0
ENSG00000132912	E010	0		0
ENSG00000132912	E011	0		0
ENSG00000132912	E012	0		0
ENSG00000132912	E013	0		0
ENSG00000132912	E014	0		0
ENSG00000132912	E015	0		0
ENSG00000132912	E016	0		0
ENSG00000132912	E017	0		0
ENSG00000132912	E018	0		0
ENSG00000132912	E019	0		0
ENSG00000132912	E020	0		0
ENSG00000132912	E021	0		0
ENSG00000132912	E022	0		0
ENSG00000132912	E023	0		0
ENSG00000132912	E024	0		0
ENSG00000132912	E025	0		0
ENSG00000132912	E026	0		0
ENSG00000132912	E027	0		0
ENSG00000132912	E028	0		0
ENSG00000132912	E029	0		0
ENSG00000132912	E030	0		0
ENSG00000132912	E031	0		0
ENSG00000132912	E032	0		0
ENSG00000132912	E033	0		0
ENSG00000132912	E034	0.0812107		0.240134
ENSG00000132912	E035	0.0812107		0.240134
ENSG00000132912	E036	0.0812107		0.240134
ENSG00000132912	E037	0.0812107		0.240134
ENSG00000132912	E038	0		0
ENSG00000132912	E039	0		0
ENSG00000132912	E040	0		0
ENSG00000132912	E041	0		0
ENSG00000132912	E042	0		0
ENSG00000132912	E043	0		0
ENSG00000132915	E002	0.546309		-0.91244
ENSG00000132915	E003	0		0
ENSG00000132915	E004	0		0
ENSG00000132915	E005	0.207709		-9.56825
ENSG00000132915	E006	0		0
ENSG00000132915	E007	0		0
ENSG00000132915	E008	0		0
ENSG00000132915	E009	0		0
ENSG00000132915	E010	0		0
ENSG00000132915	E011	0		0
ENSG00000132915	E012	0		0
ENSG00000132915	E013	0		0
ENSG00000132915	E014	0		0
ENSG00000132915	E015	0		0
ENSG00000132915	E016	0		0
ENSG00000132915	E017	0		0
ENSG00000132915	E018	0		0
ENSG00000132915	E019	0		0
ENSG00000132915	E020	0		0
ENSG00000132915	E021	0		0
ENSG00000132915	E022	0		0
ENSG00000132915	E023	0		0
ENSG00000132915	E024	0		0
ENSG00000132915	E025	0		0
ENSG00000132915	E026	0		0
ENSG00000132932	E001	0		0
ENSG00000132932	E002	0		0
ENSG00000132932	E003	0		0
ENSG00000132932	E004	0		0
ENSG00000132932	E005	0		0
ENSG00000132932	E006	0		0
ENSG00000132932	E007	0		0
ENSG00000132932	E008	0		0
ENSG00000132932	E009	0		0
ENSG00000132932	E010	0		0
ENSG00000132932	E011	0		0
ENSG00000132932	E012	0		0
ENSG00000132932	E013	0		0
ENSG00000132932	E014	0		0
ENSG00000132932	E015	0		0
ENSG00000132932	E016	0		0
ENSG00000132932	E017	0		0
ENSG00000132932	E018	0		0
ENSG00000132932	E019	0		0
ENSG00000132932	E020	0		0
ENSG00000132932	E021	0		0
ENSG00000132932	E022	0		0
ENSG00000132932	E023	0		0
ENSG00000132932	E024	0		0
ENSG00000132932	E025	0		0
ENSG00000132932	E026	0		0
ENSG00000132932	E027	0		0
ENSG00000132932	E028	0		0
ENSG00000132932	E029	0		0
ENSG00000132932	E030	0		0
ENSG00000132932	E031	0		0
ENSG00000132932	E032	0		0
ENSG00000132932	E033	0		0
ENSG00000132932	E034	0		0
ENSG00000132932	E035	0		0
ENSG00000132932	E036	0		0
ENSG00000132932	E037	0		0
ENSG00000132932	E038	0		0
ENSG00000132932	E039	0		0
ENSG00000132932	E040	0.122788		7.48563
ENSG00000132932	E041	0		0
ENSG00000132932	E042	0		0
ENSG00000132932	E043	0		0
ENSG00000132932	E044	0		0
ENSG00000132932	E045	0.176505		-2.0959
ENSG00000132932	E046	0.330846		8.95321
ENSG00000132932	E047	0.775918		-1.58091
ENSG00000132938	E001	0		0
ENSG00000132938	E002	0		0
ENSG00000132938	E003	0		0
ENSG00000132938	E004	0		0
ENSG00000132938	E005	0		0
ENSG00000132938	E006	0		0
ENSG00000132938	E007	0		0
ENSG00000132938	E008	0		0
ENSG00000132938	E009	0		0
ENSG00000132938	E010	0		0
ENSG00000132938	E011	0		0
ENSG00000132938	E012	0		0
ENSG00000132938	E013	0		0
ENSG00000132938	E014	0		0
ENSG00000132938	E015	0.086495		-10.1379
ENSG00000132938	E016	0.086495		-10.1381
ENSG00000132938	E017	0		0
ENSG00000132938	E018	0.163511		-11.0579
ENSG00000132938	E019	0.086495		-10.1381
ENSG00000132938	E020	0.167419		1.13328
ENSG00000132938	E021	0.17299		-11.13
ENSG00000132938	E022	0.086495		-10.1381
ENSG00000132938	E023	0.487995		2.12117
ENSG00000132938	E024	0.251044		0.332543
ENSG00000132950	E001	0		0
ENSG00000132950	E002	0		0
ENSG00000132950	E003	0.148328		17.5236
ENSG00000132950	E004	0		0
ENSG00000132950	E005	0		0
ENSG00000132950	E006	0		0
ENSG00000132950	E007	0		0
ENSG00000132950	E008	0		0
ENSG00000132950	E009	0		0
ENSG00000132950	E010	0		0
ENSG00000132950	E011	0		0
ENSG00000132950	E012	0		0
ENSG00000132950	E013	0		0
ENSG00000132950	E014	0.130693		-4.69573
ENSG00000132950	E015	0.211904		-5.4558
ENSG00000132950	E016	0.0812107		-4.139
ENSG00000132950	E017	0.0812107		-4.139
ENSG00000132950	E018	0		0
ENSG00000132952	E001	0.605775		-0.0260627
ENSG00000132952	E002	0.574563		-1.94834
ENSG00000132952	E003	0.0886227		9.8693
ENSG00000132952	E004	0.0886227		9.8693
ENSG00000132952	E005	0		0
ENSG00000132952	E006	0		0
ENSG00000132952	E007	0		0
ENSG00000132952	E008	0		0
ENSG00000132952	E009	0		0
ENSG00000132952	E010	0		0
ENSG00000132953	E001	0.979565		-0.948712
ENSG00000132953	E003	0.0886227		11.84
ENSG00000132953	E004	0.0886227		11.84
ENSG00000132953	E005	0		0
ENSG00000132953	E006	0.122788		11.9217
ENSG00000132953	E007	0		0
ENSG00000132953	E008	0.080924		11.8125
ENSG00000132953	E009	0		0
ENSG00000132953	E010	0		0
ENSG00000132953	E011	0		0
ENSG00000132953	E012	0		0
ENSG00000132953	E013	0		0
ENSG00000132953	E014	0		0
ENSG00000132953	E015	0		0
ENSG00000132953	E016	0		0
ENSG00000132953	E017	0		0
ENSG00000132953	E018	0		0
ENSG00000132953	E019	0		0
ENSG00000132953	E020	0		0
ENSG00000132953	E021	0		0
ENSG00000132953	E022	0		0
ENSG00000132953	E023	0		0
ENSG00000132953	E024	0		0
ENSG00000132953	E025	0		0
ENSG00000132953	E026	0		0
ENSG00000132953	E027	0		0
ENSG00000132953	E028	0		0
ENSG00000132953	E029	0.130693		-11.1126
ENSG00000132953	E030	0.130693		-11.1126
ENSG00000132953	E031	0		0
ENSG00000132953	E032	0.0912346		-11.0582
ENSG00000132958	E001	0		0
ENSG00000132958	E002	0		0
ENSG00000132958	E003	0		0
ENSG00000132958	E004	0		0
ENSG00000132958	E005	0		0
ENSG00000132958	E006	0		0
ENSG00000132958	E007	0		0
ENSG00000132958	E008	0		0
ENSG00000132958	E009	0		0
ENSG00000132958	E010	0		0
ENSG00000132958	E011	0		0
ENSG00000132958	E012	0		0
ENSG00000132958	E013	0		0
ENSG00000132958	E014	0		0
ENSG00000132958	E015	0		0
ENSG00000132958	E016	0		0
ENSG00000132958	E017	0		0
ENSG00000132958	E018	0		0
ENSG00000132958	E019	0		0
ENSG00000132958	E020	0		0
ENSG00000132958	E021	0		0
ENSG00000132958	E022	0		0
ENSG00000132958	E023	0		0
ENSG00000132958	E024	0		0
ENSG00000132958	E025	0		0
ENSG00000132958	E026	0		0
ENSG00000132958	E027	0		0
ENSG00000132958	E028	0		0
ENSG00000132963	E001	0		0
ENSG00000132963	E002	0		0
ENSG00000132963	E003	0		0
ENSG00000132963	E004	0		0
ENSG00000132963	E005	0		0
ENSG00000132963	E006	0		0
ENSG00000132963	E007	0		0
ENSG00000132964	E001	0		0
ENSG00000132964	E002	0		0
ENSG00000132964	E003	0		0
ENSG00000132964	E004	0		0
ENSG00000132964	E005	0		0
ENSG00000132964	E006	0		0
ENSG00000132964	E007	0		0
ENSG00000132964	E008	0		0
ENSG00000132964	E009	0		0
ENSG00000132964	E010	0		0
ENSG00000132964	E011	0		0
ENSG00000132964	E012	0		0
ENSG00000132964	E013	0		0
ENSG00000132964	E014	0		0
ENSG00000132964	E015	0		0
ENSG00000132964	E016	0		0
ENSG00000132964	E017	0.0852701		-0.223824
ENSG00000132964	E018	0		0
ENSG00000132964	E019	0		0
ENSG00000132964	E020	0.122788		0.197061
ENSG00000132964	E021	0		0
ENSG00000132965	E001	0		0
ENSG00000132965	E002	0		0
ENSG00000132965	E003	0		0
ENSG00000132965	E004	0		0
ENSG00000132965	E005	0		0
ENSG00000132965	E006	0		0
ENSG00000132965	E007	0		0
ENSG00000132967	E001	0		0
ENSG00000132967	E002	0		0
ENSG00000132967	E003	0		0
ENSG00000132970	E001	0		0
ENSG00000132970	E002	0		0
ENSG00000132970	E003	0		0
ENSG00000132970	E004	0		0
ENSG00000132970	E005	0		0
ENSG00000132970	E006	0		0
ENSG00000132970	E007	0		0
ENSG00000132970	E008	0.171765		0.795541
ENSG00000132970	E009	0.086495		-10.1731
ENSG00000132970	E010	0		0
ENSG00000132970	E011	0		0
ENSG00000132970	E012	0		0
ENSG00000132970	E013	0.122788		12.1125
ENSG00000132970	E014	0.501309		-0.145782
ENSG00000132970	E015	0.0912346		-10.2252
ENSG00000132972	E001	0		0
ENSG00000132972	E002	0		0
ENSG00000132972	E003	0		0
ENSG00000132972	E004	0		0
ENSG00000132972	E005	0		0
ENSG00000132972	E006	0		0
ENSG00000132972	E007	0		0
ENSG00000132972	E008	0		0
ENSG00000132972	E009	0		0
ENSG00000132972	E010	0		0
ENSG00000132972	E011	0		0
ENSG00000132972	E012	0		0
ENSG00000132972	E013	0		0
ENSG00000132972	E014	0		0
ENSG00000132972	E015	0		0
ENSG00000132972	E016	0		0
ENSG00000132972	E017	0		0
ENSG00000132972	E018	0		0
ENSG00000132972	E019	0		0
ENSG00000132972	E020	0		0
ENSG00000132972	E021	0		0
ENSG00000132972	E022	0		0
ENSG00000132972	E023	0		0
ENSG00000132972	E024	0		0
ENSG00000132972	E025	0		0
ENSG00000132972	E026	0		0
ENSG00000132972	E027	0		0
ENSG00000132972	E028	0		0
ENSG00000132972	E029	0		0
ENSG00000132972	E030	0		0
ENSG00000132972	E031	0		0
ENSG00000132972	E032	0		0
ENSG00000132972	E033	0		0
ENSG00000132972	E034	0		0
ENSG00000132972	E035	0		0
ENSG00000132972	E036	0		0
ENSG00000132972	E037	0		0
ENSG00000132972	E038	0		0
ENSG00000132972	E039	0		0
ENSG00000132972	E040	0		0
ENSG00000132972	E041	0		0
ENSG00000132972	E042	0.504565		-0.507613
ENSG00000132975	E001	0		0
ENSG00000132975	E002	0		0
ENSG00000132975	E003	0		0
ENSG00000132975	E004	0		0
ENSG00000133019	E001	0.0812107		0
ENSG00000133019	E002	0		0
ENSG00000133019	E003	0		0
ENSG00000133019	E004	0		0
ENSG00000133019	E005	0		0
ENSG00000133019	E006	0		0
ENSG00000133019	E007	0		0
ENSG00000133019	E008	0		0
ENSG00000133019	E009	0		0
ENSG00000133019	E010	0		0
ENSG00000133019	E011	0		0
ENSG00000133019	E012	0		0
ENSG00000133019	E013	0		0
ENSG00000133019	E014	0		0
ENSG00000133019	E015	0		0
ENSG00000133019	E016	0		0
ENSG00000133019	E017	0		0
ENSG00000133019	E018	0		0
ENSG00000133019	E019	0		0
ENSG00000133019	E020	0		0
ENSG00000133020	E001	0		0
ENSG00000133020	E002	0		0
ENSG00000133020	E003	0		0
ENSG00000133020	E004	0		0
ENSG00000133020	E005	0		0
ENSG00000133020	E006	0		0
ENSG00000133020	E007	0		0
ENSG00000133020	E008	0		0
ENSG00000133020	E009	0		0
ENSG00000133020	E010	0		0
ENSG00000133020	E011	0		0
ENSG00000133020	E012	0		0
ENSG00000133020	E013	0		0
ENSG00000133020	E014	0		0
ENSG00000133020	E015	0		0
ENSG00000133020	E016	0		0
ENSG00000133020	E017	0		0
ENSG00000133020	E018	0		0
ENSG00000133020	E019	0		0
ENSG00000133020	E020	0		0
ENSG00000133020	E021	0		0
ENSG00000133020	E022	0		0
ENSG00000133020	E023	0		0
ENSG00000133020	E024	0		0
ENSG00000133020	E025	0		0
ENSG00000133020	E026	0		0
ENSG00000133020	E027	0		0
ENSG00000133020	E028	0		0
ENSG00000133020	E029	0		0
ENSG00000133020	E030	0		0
ENSG00000133020	E031	0		0
ENSG00000133020	E032	0		0
ENSG00000133020	E033	0		0
ENSG00000133020	E034	0		0
ENSG00000133020	E035	0		0
ENSG00000133020	E036	0		0
ENSG00000133020	E037	0		0
ENSG00000133020	E038	0		0
ENSG00000133020	E039	0		0
ENSG00000133020	E040	0		0
ENSG00000133026	E014	1.02176		-1.81394
ENSG00000133026	E017	0.9834		-0.233137
ENSG00000133026	E019	1.09171		-0.0133729
ENSG00000133026	E021	0.74224		-1.23838
ENSG00000133026	E022	0.15794		-0.235458
ENSG00000133026	E023	1.11651		-0.235215
ENSG00000133026	E024	0.856754		14.8175
ENSG00000133026	E025	0.371221		-13.8819
ENSG00000133026	E026	0.371221		-13.8819
ENSG00000133026	E027	0.615223		-2.55603
ENSG00000133026	E028	0.826364		-2.07231
ENSG00000133026	E029	0.296656		13.1719
ENSG00000133026	E030	0.46869		-0.811547
ENSG00000133026	E031	0.620522		-0.218214
ENSG00000133026	E032	0		0
ENSG00000133026	E033	0		0
ENSG00000133026	E034	0		0
ENSG00000133026	E035	0.182469		-12.7485
ENSG00000133026	E036	0		0
ENSG00000133026	E037	0		0
ENSG00000133026	E038	0.296656		13.1719
ENSG00000133026	E039	0.0852701		12.4763
ENSG00000133026	E040	0.0852701		12.4763
ENSG00000133026	E041	0		0
ENSG00000133026	E042	0		0
ENSG00000133026	E043	0.161848		13.27
ENSG00000133026	E044	0		0
ENSG00000133026	E045	0		0
ENSG00000133026	E046	0.17054		13.2442
ENSG00000133026	E047	0.17054		13.2442
ENSG00000133026	E048	0		0
ENSG00000133026	E049	0.17054		13.2442
ENSG00000133026	E050	0		0
ENSG00000133026	E051	0.17054		13.2442
ENSG00000133026	E052	0		0
ENSG00000133026	E053	0		0
ENSG00000133026	E054	0		0
ENSG00000133026	E055	0		0
ENSG00000133026	E056	0		0
ENSG00000133026	E057	0		0
ENSG00000133026	E058	0		0
ENSG00000133026	E059	0		0
ENSG00000133026	E060	0		0
ENSG00000133026	E061	0		0
ENSG00000133026	E062	0		0
ENSG00000133026	E063	0		0
ENSG00000133027	E001	0.165639		1.63766
ENSG00000133027	E002	0.165639		1.63766
ENSG00000133027	E003	0.165639		1.63766
ENSG00000133027	E004	0.165639		1.63766
ENSG00000133027	E005	0		0
ENSG00000133027	E006	0		0
ENSG00000133027	E007	0.0912346		-10.6561
ENSG00000133027	E008	0.17773		-11.6241
ENSG00000133027	E009	0.17773		-11.6241
ENSG00000133027	E010	0		0
ENSG00000133027	E011	0.080924		13.447
ENSG00000133027	E012	0		0
ENSG00000133027	E013	0		0
ENSG00000133027	E014	0		0
ENSG00000133027	E015	0.0812107		-10.5227
ENSG00000133027	E016	0		0
ENSG00000133027	E017	0		0
ENSG00000133027	E018	0		0
ENSG00000133027	E019	0		0
ENSG00000133027	E020	0		0
ENSG00000133027	E021	0.080924		13.447
ENSG00000133027	E022	0.161848		14.4155
ENSG00000133027	E023	0.848524		-0.413669
ENSG00000133027	E024	0.929735		-0.582318
ENSG00000133027	E025	1.01066		0.000824698
ENSG00000133027	E026	1.01066		0.000824698
ENSG00000133027	E027	0.755913		0.579823
ENSG00000133028	E001	0		0
ENSG00000133028	E002	0		0
ENSG00000133028	E003	0		0
ENSG00000133028	E004	0		0
ENSG00000133028	E005	0		0
ENSG00000133028	E006	0		0
ENSG00000133028	E007	0.148328		9.34236
ENSG00000133028	E008	0.148328		9.34236
ENSG00000133028	E009	0		0
ENSG00000133028	E010	0		0
ENSG00000133028	E011	0		0
ENSG00000133028	E012	0		0
ENSG00000133028	E013	0		0
ENSG00000133028	E014	0		0
ENSG00000133028	E015	0		0
ENSG00000133030	E001	0.0912346		-11.4256
ENSG00000133030	E002	0		0
ENSG00000133030	E003	0		0
ENSG00000133030	E004	0		0
ENSG00000133030	E005	0		0
ENSG00000133030	E006	0		0
ENSG00000133030	E007	0		0
ENSG00000133030	E008	0		0
ENSG00000133030	E009	0.0912346		-13.5967
ENSG00000133030	E010	0		0
ENSG00000133030	E011	0.298944		-14.8035
ENSG00000133030	E012	0.207709		-14.377
ENSG00000133030	E013	0.207709		-14.377
ENSG00000133030	E014	0.207709		-14.377
ENSG00000133030	E015	0		0
ENSG00000133030	E016	0.262515		14.1782
ENSG00000133030	E017	0.262515		14.1782
ENSG00000133030	E018	0		0
ENSG00000133030	E019	0		0
ENSG00000133030	E020	0		0
ENSG00000133030	E021	0		0
ENSG00000133030	E022	0.148328		13.1229
ENSG00000133030	E023	0.875917		-0.8484
ENSG00000133030	E026	0		0
ENSG00000133030	E029	0.92531		1.27451
ENSG00000133030	E030	0.0812107		-13.5917
ENSG00000133030	E031	0.243632		-14.6495
ENSG00000133030	E032	0		0
ENSG00000133030	E033	0		0
ENSG00000133030	E034	0.211411		13.8366
ENSG00000133030	E035	0.730715		1.92827
ENSG00000133030	E036	0.086495		-13.5634
ENSG00000133030	E037	0.0912346		-13.5967
ENSG00000133030	E038	0.0912346		-13.5967
ENSG00000133030	E039	0.199805		-0.519566
ENSG00000133030	E040	0.411708		-2.11379
ENSG00000133030	E041	0.560036		-1.10916
ENSG00000133030	E042	0.392763		-0.523858
ENSG00000133030	E043	0.0770164		-13.589
ENSG00000133030	E044	0		0
ENSG00000133030	E045	0.172445		-14.3694
ENSG00000133030	E046	0.172445		-14.3694
ENSG00000133030	E047	0.172445		-14.3694
ENSG00000133030	E048	0.130693		-13.6102
ENSG00000133030	E049	0.0852701		13.1027
ENSG00000133030	E050	0.211904		-14.3777
ENSG00000133030	E051	0		0
ENSG00000133030	E052	0.122788		13.118
ENSG00000133030	E053	0		0
ENSG00000133030	E054	0.292828		-1.54045
ENSG00000133030	E055	0.169547		13.8271
ENSG00000133030	E056	0		0
ENSG00000133030	E057	0		0
ENSG00000133030	E058	0		0
ENSG00000133030	E059	0		0
ENSG00000133030	E060	0.122788		13.118
ENSG00000133030	E061	0.122788		13.118
ENSG00000133030	E062	0.58772		0.474648
ENSG00000133030	E063	0		0
ENSG00000133030	E064	0.80373		0.218897
ENSG00000133048	E001	0.122788		20.6556
ENSG00000133048	E002	0.122788		20.6572
ENSG00000133048	E003	0		0
ENSG00000133048	E004	0.0770164		-4.39166
ENSG00000133048	E005	0.0770164		-4.39166
ENSG00000133048	E006	0.0770164		-4.39166
ENSG00000133048	E007	0.0770164		-4.39166
ENSG00000133048	E008	0.086495		-4.52378
ENSG00000133048	E009	0.086495		-4.52378
ENSG00000133048	E010	0		0
ENSG00000133048	E011	0.162421		-5.43547
ENSG00000133048	E012	0		0
ENSG00000133048	E013	0.0812107		-4.4518
ENSG00000133048	E014	0.0812107		-4.4518
ENSG00000133048	E015	0		0
ENSG00000133048	E016	0.130693		-5.00851
ENSG00000133048	E017	0		0
ENSG00000133048	E018	0		0
ENSG00000133048	E019	0		0
ENSG00000133055	E001	0.0912346		-11.0836
ENSG00000133055	E002	0.154033		-11.9215
ENSG00000133055	E003	0.405194		0.688819
ENSG00000133055	E004	0.0852701		11.3042
ENSG00000133055	E005	0.239562		0.366479
ENSG00000133055	E006	0.501173		-0.380986
ENSG00000133055	E007	0.166481		0.203528
ENSG00000133055	E008	0		0
ENSG00000133055	E009	0.122788		11.4265
ENSG00000133055	E010	0		0
ENSG00000133055	E011	0.086495		-11.0527
ENSG00000133056	E001	0		0
ENSG00000133056	E002	0		0
ENSG00000133056	E003	0		0
ENSG00000133056	E004	0		0
ENSG00000133056	E005	0		0
ENSG00000133056	E006	0		0
ENSG00000133056	E007	0.0912346		-12.3341
ENSG00000133056	E008	0.0912346		-12.3347
ENSG00000133056	E009	0.086495		-12.2994
ENSG00000133056	E010	0.086495		-12.2994
ENSG00000133056	E011	0		0
ENSG00000133056	E012	0		0
ENSG00000133056	E013	0		0
ENSG00000133056	E014	0		0
ENSG00000133056	E015	0		0
ENSG00000133056	E016	0		0
ENSG00000133056	E017	0		0
ENSG00000133056	E018	0.0812107		-12.2568
ENSG00000133056	E019	0		0
ENSG00000133056	E020	0		0
ENSG00000133056	E021	0		0
ENSG00000133056	E022	0		0
ENSG00000133056	E023	0		0
ENSG00000133056	E024	0		0
ENSG00000133056	E025	0		0
ENSG00000133056	E026	0		0
ENSG00000133056	E027	0		0
ENSG00000133056	E028	0		0
ENSG00000133056	E029	0		0
ENSG00000133056	E030	0		0
ENSG00000133056	E031	0.525317		-0.0876831
ENSG00000133056	E032	0.203999		0.547118
ENSG00000133056	E033	0		0
ENSG00000133056	E034	0.454756		1.09262
ENSG00000133056	E035	0		0
ENSG00000133056	E036	0		0
ENSG00000133056	E037	0.0912346		-12.3347
ENSG00000133056	E038	0.086495		-12.2994
ENSG00000133056	E039	0		0
ENSG00000133056	E040	0.0812107		-12.2568
ENSG00000133056	E041	0		0
ENSG00000133056	E042	0.167706		-13.3
ENSG00000133056	E043	0		0
ENSG00000133056	E044	0.0770164		-12.2127
ENSG00000133056	E045	0.163511		-13.2654
ENSG00000133056	E046	0		0
ENSG00000133056	E047	0		0
ENSG00000133056	E048	0		0
ENSG00000133056	E049	0.086495		-12.2994
ENSG00000133056	E050	0		0
ENSG00000133059	E001	0		0
ENSG00000133059	E002	0		0
ENSG00000133059	E003	0		0
ENSG00000133059	E004	0		0
ENSG00000133059	E005	0		0
ENSG00000133059	E006	0		0
ENSG00000133059	E007	0		0
ENSG00000133059	E008	0		0
ENSG00000133059	E009	0		0
ENSG00000133059	E010	0		0
ENSG00000133059	E011	0		0
ENSG00000133059	E012	0		0
ENSG00000133059	E013	0		0
ENSG00000133059	E014	0		0
ENSG00000133059	E015	0		0
ENSG00000133059	E016	0		0
ENSG00000133059	E017	0		0
ENSG00000133063	E001	0		0
ENSG00000133063	E002	0		0
ENSG00000133063	E003	0		0
ENSG00000133063	E004	0		0
ENSG00000133063	E005	0		0
ENSG00000133063	E006	0		0
ENSG00000133063	E007	0		0
ENSG00000133063	E008	0		0
ENSG00000133063	E009	0		0
ENSG00000133063	E010	0		0
ENSG00000133063	E011	0		0
ENSG00000133063	E012	0		0
ENSG00000133063	E013	0		0
ENSG00000133063	E014	0		0
ENSG00000133063	E015	0		0
ENSG00000133063	E016	0		0
ENSG00000133063	E017	0		0
ENSG00000133063	E018	0		0
ENSG00000133063	E019	0		0
ENSG00000133063	E020	0		0
ENSG00000133063	E021	0		0
ENSG00000133063	E022	0		0
ENSG00000133063	E023	0		0
ENSG00000133063	E024	0		0
ENSG00000133063	E025	0		0
ENSG00000133063	E026	0		0
ENSG00000133063	E027	0		0
ENSG00000133063	E028	0		0
ENSG00000133063	E029	0		0
ENSG00000133063	E030	0.162421		0
ENSG00000133065	E001	0		0
ENSG00000133065	E002	0		0
ENSG00000133065	E003	0		0
ENSG00000133065	E004	0		0
ENSG00000133065	E005	0		0
ENSG00000133065	E006	0		0
ENSG00000133065	E007	0		0
ENSG00000133065	E008	0		0
ENSG00000133065	E009	0		0
ENSG00000133065	E010	0		0
ENSG00000133065	E011	0		0
ENSG00000133065	E012	0		0
ENSG00000133065	E013	0		0
ENSG00000133065	E014	0.0886227		10.6815
ENSG00000133065	E015	0		0
ENSG00000133065	E016	0.172445		-9.82927
ENSG00000133065	E017	1.16659		0.106776
ENSG00000133067	E001	0		0
ENSG00000133067	E002	0		0
ENSG00000133067	E003	0		0
ENSG00000133067	E004	0		0
ENSG00000133067	E005	0		0
ENSG00000133067	E006	0		0
ENSG00000133067	E007	0		0
ENSG00000133067	E008	0		0
ENSG00000133067	E009	0		0
ENSG00000133067	E010	0		0
ENSG00000133067	E011	0		0
ENSG00000133067	E012	0		0
ENSG00000133067	E013	0		0
ENSG00000133067	E014	0		0
ENSG00000133067	E015	0		0
ENSG00000133067	E016	0		0
ENSG00000133067	E017	0		0
ENSG00000133067	E018	0		0
ENSG00000133067	E019	0		0
ENSG00000133067	E020	0		0
ENSG00000133067	E021	0		0
ENSG00000133067	E022	0		0
ENSG00000133067	E023	0		0
ENSG00000133067	E024	0		0
ENSG00000133067	E025	0		0
ENSG00000133067	E026	0		0
ENSG00000133067	E027	0		0
ENSG00000133067	E028	0		0
ENSG00000133067	E029	0		0
ENSG00000133067	E030	0		0
ENSG00000133067	E031	0		0
ENSG00000133069	E001	0.359739		12.2239
ENSG00000133069	E002	0.409088		0.160174
ENSG00000133069	E003	0		0
ENSG00000133069	E004	0.0770164		-10.3499
ENSG00000133069	E005	0		0
ENSG00000133069	E006	0		0
ENSG00000133069	E007	0.086495		-10.4619
ENSG00000133069	E008	0.086495		-10.4619
ENSG00000133069	E009	0		0
ENSG00000133069	E010	0.080924		10.2173
ENSG00000133069	E011	0		0
ENSG00000133069	E012	0		0
ENSG00000133069	E013	0		0
ENSG00000133069	E014	0		0
ENSG00000133069	E015	0.835161		-0.22135
ENSG00000133083	E001	0.211411		12.5674
ENSG00000133083	E002	0.0812107		-10.4941
ENSG00000133083	E003	0.0812107		-10.4941
ENSG00000133083	E004	0.162287		0.545582
ENSG00000133083	E005	0		0
ENSG00000133083	E006	0		0
ENSG00000133083	E007	0		0
ENSG00000133083	E008	0		0
ENSG00000133083	E009	0		0
ENSG00000133083	E010	0		0
ENSG00000133083	E011	0		0
ENSG00000133083	E012	0		0
ENSG00000133083	E013	0		0
ENSG00000133083	E014	0		0
ENSG00000133083	E015	0		0
ENSG00000133083	E016	0		0
ENSG00000133083	E017	0		0
ENSG00000133083	E018	0		0
ENSG00000133083	E019	0		0
ENSG00000133083	E020	0		0
ENSG00000133083	E021	0		0
ENSG00000133083	E022	0		0
ENSG00000133083	E023	0		0
ENSG00000133083	E024	0		0
ENSG00000133083	E025	0.68394		-0.296072
ENSG00000133101	E001	0		0
ENSG00000133101	E002	0		0
ENSG00000133101	E003	0		0
ENSG00000133101	E004	0		0
ENSG00000133101	E005	0		0
ENSG00000133101	E006	0		0
ENSG00000133101	E007	0		0
ENSG00000133101	E008	0		0
ENSG00000133101	E009	0		0
ENSG00000133101	E010	0		0
ENSG00000133101	E011	0		0
ENSG00000133101	E012	0		0
ENSG00000133101	E013	0		0
ENSG00000133101	E014	0		0
ENSG00000133103	E001	0		0
ENSG00000133103	E002	0		0
ENSG00000133103	E003	0		0
ENSG00000133103	E004	0		0
ENSG00000133103	E005	0		0
ENSG00000133103	E006	0		0
ENSG00000133103	E007	0		0
ENSG00000133103	E008	0		0
ENSG00000133103	E009	0		0
ENSG00000133103	E010	0		0
ENSG00000133103	E011	0		0
ENSG00000133103	E012	0		0
ENSG00000133103	E013	0		0
ENSG00000133103	E014	0.086495		0
ENSG00000133103	E015	0		0
ENSG00000133103	E016	0		0
ENSG00000133103	E017	0		0
ENSG00000133103	E018	0		0
ENSG00000133103	E019	0		0
ENSG00000133103	E020	0		0
ENSG00000133103	E021	0		0
ENSG00000133103	E022	0		0
ENSG00000133103	E023	0		0
ENSG00000133103	E024	0		0
ENSG00000133103	E025	0		0
ENSG00000133103	E026	0		0
ENSG00000133103	E027	0		0
ENSG00000133103	E028	0		0
ENSG00000133103	E029	0		0
ENSG00000133103	E030	0		0
ENSG00000133103	E031	0		0
ENSG00000133103	E032	0		0
ENSG00000133103	E033	0		0
ENSG00000133103	E034	0		0
ENSG00000133103	E035	0		0
ENSG00000133103	E036	0		0
ENSG00000133103	E037	0		0
ENSG00000133103	E038	0		0
ENSG00000133103	E039	0		0
ENSG00000133103	E040	0		0
ENSG00000133103	E041	0		0
ENSG00000133103	E042	0		0
ENSG00000133104	E001	0.122788		10.9709
ENSG00000133104	E002	0.357611		1.54601
ENSG00000133104	E003	0.162421		-10.9254
ENSG00000133104	E004	0.320649		-11.9741
ENSG00000133104	E005	0		0
ENSG00000133104	E006	0.080924		10.6132
ENSG00000133104	E007	0		0
ENSG00000133104	E008	0		0
ENSG00000133104	E009	0		0
ENSG00000133104	E010	0		0
ENSG00000133104	E011	0		0
ENSG00000133104	E012	0		0
ENSG00000133104	E013	0		0
ENSG00000133104	E014	0		0
ENSG00000133104	E015	0		0
ENSG00000133104	E016	0		0
ENSG00000133104	E017	0		0
ENSG00000133104	E018	0		0
ENSG00000133104	E019	0		0
ENSG00000133104	E020	0		0
ENSG00000133104	E021	0		0
ENSG00000133104	E022	0		0
ENSG00000133104	E023	0		0
ENSG00000133104	E024	0		0
ENSG00000133104	E025	0		0
ENSG00000133104	E026	0		0
ENSG00000133104	E027	0		0
ENSG00000133104	E028	0.253656		-11.554
ENSG00000133104	E029	0.397244		-1.08546
ENSG00000133104	E030	0.673645		0.581447
ENSG00000133104	E031	1.05713		-0.374979
ENSG00000133105	E001	0		0
ENSG00000133105	E002	0		0
ENSG00000133105	E003	0		0
ENSG00000133105	E004	0		0
ENSG00000133105	E005	0		0
ENSG00000133105	E006	0		0
ENSG00000133105	E007	0		0
ENSG00000133105	E008	0.086495		-15.7575
ENSG00000133105	E009	0		0
ENSG00000133105	E010	0		0
ENSG00000133105	E011	0		0
ENSG00000133105	E012	0		0
ENSG00000133105	E013	0		0
ENSG00000133105	E014	0		0
ENSG00000133105	E015	0		0
ENSG00000133105	E016	0.148328		5.8242
ENSG00000133105	E017	0		0
ENSG00000133105	E018	0		0
ENSG00000133105	E019	0.177245		6.20227
ENSG00000133106	E001	0		0
ENSG00000133106	E002	0		0
ENSG00000133106	E003	0		0
ENSG00000133106	E004	0		0
ENSG00000133106	E005	0		0
ENSG00000133106	E006	0		0
ENSG00000133106	E007	0		0
ENSG00000133106	E008	0		0
ENSG00000133106	E009	0		0
ENSG00000133106	E010	0		0
ENSG00000133106	E011	0		0
ENSG00000133106	E012	0		0
ENSG00000133106	E013	0		0
ENSG00000133106	E014	0		0
ENSG00000133106	E015	0		0
ENSG00000133106	E016	0		0
ENSG00000133106	E017	0		0
ENSG00000133106	E018	0		0
ENSG00000133106	E019	0		0
ENSG00000133106	E020	0		0
ENSG00000133106	E021	0		0
ENSG00000133106	E022	0		0
ENSG00000133106	E023	0		0
ENSG00000133106	E024	0		0
ENSG00000133106	E025	0		0
ENSG00000133106	E026	0		0
ENSG00000133106	E027	0		0
ENSG00000133106	E028	0		0
ENSG00000133106	E029	0		0
ENSG00000133106	E030	0		0
ENSG00000133106	E031	0		0
ENSG00000133106	E032	0		0
ENSG00000133107	E001	0		0
ENSG00000133107	E002	0		0
ENSG00000133107	E003	0		0
ENSG00000133107	E004	0		0
ENSG00000133107	E005	0		0
ENSG00000133107	E006	0		0
ENSG00000133107	E007	0		0
ENSG00000133107	E008	0		0
ENSG00000133107	E009	0		0
ENSG00000133107	E010	0		0
ENSG00000133107	E011	0		0
ENSG00000133107	E012	0		0
ENSG00000133107	E013	0		0
ENSG00000133107	E014	0		0
ENSG00000133107	E015	0		0
ENSG00000133107	E016	0		0
ENSG00000133107	E017	0		0
ENSG00000133107	E018	0		0
ENSG00000133107	E019	0		0
ENSG00000133107	E020	0		0
ENSG00000133107	E021	0		0
ENSG00000133107	E022	0		0
ENSG00000133107	E023	0		0
ENSG00000133107	E024	0		0
ENSG00000133107	E025	0		0
ENSG00000133107	E026	0		0
ENSG00000133107	E027	0		0
ENSG00000133107	E029	0.937369		0.781133
ENSG00000133110	E001	0		0
ENSG00000133110	E002	0		0
ENSG00000133110	E003	0		0
ENSG00000133110	E004	0		0
ENSG00000133110	E005	0		0
ENSG00000133110	E006	0		0
ENSG00000133110	E007	0		0
ENSG00000133110	E008	0		0
ENSG00000133110	E009	0		0
ENSG00000133110	E010	0		0
ENSG00000133110	E011	0		0
ENSG00000133110	E012	0		0
ENSG00000133110	E013	0		0
ENSG00000133110	E014	0		0
ENSG00000133110	E015	0		0
ENSG00000133110	E016	0		0
ENSG00000133110	E017	0		0
ENSG00000133110	E018	0		0
ENSG00000133110	E019	0		0
ENSG00000133110	E020	0		0
ENSG00000133110	E021	0		0
ENSG00000133110	E022	0		0
ENSG00000133110	E023	0		0
ENSG00000133110	E024	0		0
ENSG00000133110	E025	0		0
ENSG00000133110	E026	0		0
ENSG00000133110	E027	0		0
ENSG00000133110	E028	0		0
ENSG00000133110	E029	0		0
ENSG00000133110	E030	0		0
ENSG00000133110	E031	0		0
ENSG00000133110	E032	0		0
ENSG00000133110	E033	0		0
ENSG00000133110	E034	0		0
ENSG00000133110	E035	0		0
ENSG00000133110	E036	0		0
ENSG00000133110	E037	0		0
ENSG00000133110	E038	0		0
ENSG00000133110	E039	0		0
ENSG00000133110	E040	0		0
ENSG00000133110	E041	0		0
ENSG00000133111	E001	0		0
ENSG00000133111	E002	0		0
ENSG00000133111	E003	0		0
ENSG00000133111	E004	0		0
ENSG00000133111	E005	0.0886227		-0.249006
ENSG00000133111	E006	0.0886227		-0.249002
ENSG00000133111	E007	0.177245		0.731426
ENSG00000133111	E008	0.0886227		-0.249002
ENSG00000133111	E009	0.0886227		-0.249002
ENSG00000133112	E001	0.148328		10.7272
ENSG00000133112	E002	0.320093		1.20349
ENSG00000133112	E003	0.320093		1.20349
ENSG00000133112	E004	0.320093		1.20349
ENSG00000133112	E005	0.171765		0.19206
ENSG00000133112	E006	0.171765		0.19206
ENSG00000133112	E007	0.171765		0.19206
ENSG00000133112	E008	0		0
ENSG00000133112	E009	0		0
ENSG00000133112	E010	0		0
ENSG00000133112	E011	0		0
ENSG00000133112	E012	0		0
ENSG00000133112	E013	0.0886227		13.1748
ENSG00000133112	E014	0.383151		1.29484
ENSG00000133112	E015	0.383151		1.29484
ENSG00000133112	E016	0.95358		0.223752
ENSG00000133112	E017	0.0886227		13.1748
ENSG00000133112	E018	0.0886227		13.1748
ENSG00000133112	E019	0.568302		-1.11503
ENSG00000133112	E021	0.403803		0.216574
ENSG00000133112	E022	0.403803		0.216574
ENSG00000133112	E023	0.122788		13.1985
ENSG00000133112	E024	0.0912346		-12.1381
ENSG00000133112	E026	0.080924		13.1764
ENSG00000133112	E027	0.172159		0.187737
ENSG00000133112	E028	0.0912346		-12.1381
ENSG00000133112	E029	0.0912346		-12.1381
ENSG00000133112	E030	0.172445		-12.9085
ENSG00000133112	E031	0.172445		-12.9085
ENSG00000133112	E032	0.172445		-12.9085
ENSG00000133112	E033	0.26368		-13.3452
ENSG00000133112	E034	0.26368		-13.3452
ENSG00000133112	E035	0.386468		-1.38291
ENSG00000133114	E001	0.086495		-12.5711
ENSG00000133114	E002	0.086495		-12.5723
ENSG00000133114	E003	0.086495		-12.5723
ENSG00000133114	E004	0		0
ENSG00000133114	E005	0.173893		13.8131
ENSG00000133114	E006	0		0
ENSG00000133114	E007	0		0
ENSG00000133114	E008	0.17299		-13.5632
ENSG00000133114	E009	0.086495		-12.5723
ENSG00000133114	E010	0		0
ENSG00000133114	E011	0.0812107		-12.4899
ENSG00000133114	E012	0.0852701		12.7768
ENSG00000133114	E013	0.162287		0.235939
ENSG00000133114	E014	0.610623		0.572247
ENSG00000133114	E015	0.0770164		-12.4562
ENSG00000133114	E016	0.0770164		-12.4562
ENSG00000133114	E017	0		0
ENSG00000133114	E018	0		0
ENSG00000133114	E019	0.245576		14.1914
ENSG00000133114	E020	0.0912346		-12.6237
ENSG00000133114	E021	0.0912346		-12.6237
ENSG00000133114	E022	0.0912346		-12.6237
ENSG00000133115	E001	0		0
ENSG00000133115	E002	0		0
ENSG00000133115	E003	0		0
ENSG00000133115	E004	0		0
ENSG00000133115	E005	0		0
ENSG00000133115	E006	0		0
ENSG00000133115	E007	0		0
ENSG00000133115	E008	0		0
ENSG00000133115	E009	0		0
ENSG00000133115	E010	0		0
ENSG00000133116	E001	0		0
ENSG00000133116	E002	0		0
ENSG00000133116	E003	0		0
ENSG00000133116	E004	0		0
ENSG00000133116	E005	0		0
ENSG00000133116	E006	0		0
ENSG00000133116	E007	0		0
ENSG00000133116	E008	0		0
ENSG00000133116	E009	0		0
ENSG00000133119	E001	0		0
ENSG00000133119	E002	0		0
ENSG00000133119	E003	0.080924		5.52935
ENSG00000133119	E004	0.080924		5.52943
ENSG00000133119	E005	0.080924		5.52943
ENSG00000133119	E006	0		0
ENSG00000133119	E007	0		0
ENSG00000133119	E008	0		0
ENSG00000133119	E009	0		0
ENSG00000133119	E010	0		0
ENSG00000133119	E011	0.0812107		-16.7605
ENSG00000133121	E001	0		0
ENSG00000133121	E002	0		0
ENSG00000133121	E003	0		0
ENSG00000133121	E004	0		0
ENSG00000133121	E005	0		0
ENSG00000133121	E006	0		0
ENSG00000133121	E007	0		0
ENSG00000133121	E008	0		0
ENSG00000133121	E009	0		0
ENSG00000133121	E010	0		0
ENSG00000133121	E011	0		0
ENSG00000133121	E012	0		0
ENSG00000133121	E013	0		0
ENSG00000133121	E014	0		0
ENSG00000133121	E015	0		0
ENSG00000133121	E016	0		0
ENSG00000133121	E017	0		0
ENSG00000133121	E018	0		0
ENSG00000133121	E019	0		0
ENSG00000133121	E020	0		0
ENSG00000133121	E021	0		0
ENSG00000133121	E022	0.086495		0
ENSG00000133121	E023	0		0
ENSG00000133121	E024	0		0
ENSG00000133121	E025	0		0
ENSG00000133121	E026	0		0
ENSG00000133121	E027	0		0
ENSG00000133121	E028	0		0
ENSG00000133124	E001	0.0912346		-7.32812
ENSG00000133124	E002	0.482621		1.50774
ENSG00000133131	E001	0.080924		0
ENSG00000133131	E002	0		0
ENSG00000133131	E003	0		0
ENSG00000133131	E004	0		0
ENSG00000133131	E005	0		0
ENSG00000133131	E006	0		0
ENSG00000133131	E007	0		0
ENSG00000133131	E008	0		0
ENSG00000133131	E009	0		0
ENSG00000133131	E010	0		0
ENSG00000133131	E011	0		0
ENSG00000133131	E012	0		0
ENSG00000133131	E013	0		0
ENSG00000133131	E014	0		0
ENSG00000133131	E015	0		0
ENSG00000133131	E016	0		0
ENSG00000133131	E017	0		0
ENSG00000133131	E018	0		0
ENSG00000133131	E019	0		0
ENSG00000133131	E020	0		0
ENSG00000133131	E021	0		0
ENSG00000133131	E022	0		0
ENSG00000133131	E023	0		0
ENSG00000133131	E024	0		0
ENSG00000133131	E025	0		0
ENSG00000133131	E026	0		0
ENSG00000133131	E027	0		0
ENSG00000133134	E001	0		0
ENSG00000133134	E002	0		0
ENSG00000133134	E003	0		0
ENSG00000133134	E004	0		0
ENSG00000133134	E005	0.086495		-18.0004
ENSG00000133134	E006	0		0
ENSG00000133134	E007	0		0
ENSG00000133134	E008	0.148328		3.65258
ENSG00000133134	E009	0.148328		3.65258
ENSG00000133134	E010	0.148328		3.65258
ENSG00000133134	E011	0.148328		3.65258
ENSG00000133134	E012	0		0
ENSG00000133135	E001	0		0
ENSG00000133135	E002	0		0
ENSG00000133135	E003	0		0
ENSG00000133135	E004	0		0
ENSG00000133135	E005	0		0
ENSG00000133135	E006	0		0
ENSG00000133135	E007	0		0
ENSG00000133135	E008	0		0
ENSG00000133135	E009	0		0
ENSG00000133135	E010	0		0
ENSG00000133135	E011	0		0
ENSG00000133135	E012	0		0
ENSG00000133136	E001	0.455463		0
ENSG00000133138	E001	0		0
ENSG00000133138	E002	0		0
ENSG00000133138	E003	0		0
ENSG00000133138	E004	0		0
ENSG00000133138	E005	0		0
ENSG00000133138	E006	0		0
ENSG00000133138	E007	0		0
ENSG00000133138	E008	0		0
ENSG00000133138	E009	0		0
ENSG00000133138	E010	0		0
ENSG00000133138	E011	0		0
ENSG00000133138	E012	0		0
ENSG00000133138	E013	0		0
ENSG00000133138	E014	0		0
ENSG00000133138	E015	0		0
ENSG00000133138	E016	0		0
ENSG00000133138	E017	0		0
ENSG00000133138	E018	0		0
ENSG00000133138	E019	0		0
ENSG00000133138	E020	0		0
ENSG00000133138	E021	0		0
ENSG00000133138	E022	0		0
ENSG00000133138	E023	0		0
ENSG00000133138	E024	0		0
ENSG00000133138	E025	0		0
ENSG00000133138	E026	0		0
ENSG00000133138	E027	0		0
ENSG00000133138	E028	0		0
ENSG00000133138	E029	0		0
ENSG00000133138	E030	0		0
ENSG00000133138	E031	0		0
ENSG00000133138	E032	0		0
ENSG00000133138	E033	0		0
ENSG00000133142	E001	0.333613		1.86454
ENSG00000133142	E002	0.575678		0.213186
ENSG00000133142	E003	0.162135		0.28277
ENSG00000133142	E004	0.162135		0.28277
ENSG00000133142	E005	0.162135		0.28277
ENSG00000133142	E006	0.162135		0.28277
ENSG00000133142	E007	0.162135		0.28277
ENSG00000133142	E008	0.162135		0.28277
ENSG00000133142	E009	0.080924		11.1096
ENSG00000133142	E010	0.130693		-10.779
ENSG00000133142	E011	0.433831		-12.7489
ENSG00000133142	E012	0.433831		-12.7489
ENSG00000133142	E013	0.669075		-13.5193
ENSG00000133142	E014	0.733826		1.28106
ENSG00000133142	E015	0.820321		0.866893
ENSG00000133142	E016	0.666288		1.86541
ENSG00000133142	E017	0.585077		2.8636
ENSG00000133142	E018	0		0
ENSG00000133142	E019	0		0
ENSG00000133142	E020	0.0852701		11.1158
ENSG00000133142	E021	0.0852701		11.1158
ENSG00000133142	E022	0.597293		-0.130975
ENSG00000133142	E023	0.506604		0.283383
ENSG00000133142	E030	0.635133		0.690421
ENSG00000133142	E031	0.549863		0.278314
ENSG00000133142	E033	0.463162		2.29014
ENSG00000133149	E001	0		0
ENSG00000133149	E002	0		0
ENSG00000133149	E003	0		0
ENSG00000133149	E004	0		0
ENSG00000133149	E005	0		0
ENSG00000133149	E006	0		0
ENSG00000133149	E007	0		0
ENSG00000133149	E008	0		0
ENSG00000133149	E009	0		0
ENSG00000133149	E010	0		0
ENSG00000133169	E001	0.960931		0.18902
ENSG00000133169	E002	0.844591		-0.0749566
ENSG00000133169	E003	0.0812107		-8.71354
ENSG00000133193	E002	1.04156		-0.292558
ENSG00000133193	E003	0.874141		-0.350525
ENSG00000133193	E004	0.69329		-0.442853
ENSG00000133193	E005	0.770306		-0.763587
ENSG00000133193	E006	1.02209		1.20543
ENSG00000133193	E008	0.122788		11.4657
ENSG00000133193	E009	0.122788		11.4657
ENSG00000133193	E010	0		0
ENSG00000133193	E011	0.271116		12.8844
ENSG00000133193	E012	0.086495		-10.7391
ENSG00000133193	E013	0		0
ENSG00000133193	E014	0		0
ENSG00000133193	E015	0		0
ENSG00000133195	E001	0		0
ENSG00000133195	E002	0.148328		10.0794
ENSG00000133195	E003	0.122788		9.85436
ENSG00000133195	E004	0		0
ENSG00000133195	E005	0		0
ENSG00000133195	E006	0		0
ENSG00000133195	E007	0		0
ENSG00000133195	E008	0		0
ENSG00000133195	E009	0		0
ENSG00000133195	E010	0		0
ENSG00000133195	E011	0		0
ENSG00000133195	E012	0		0
ENSG00000133195	E013	0		0
ENSG00000133195	E014	0		0
ENSG00000133195	E015	0		0
ENSG00000133195	E016	0		0
ENSG00000133195	E017	0		0
ENSG00000133195	E018	0		0
ENSG00000133195	E019	0		0
ENSG00000133195	E020	0		0
ENSG00000133195	E021	0.169833		-0.696947
ENSG00000133195	E022	0.169833		-0.696947
ENSG00000133195	E023	0.169833		-0.696947
ENSG00000133195	E024	0.169833		-0.696947
ENSG00000133195	E025	0		0
ENSG00000133195	E026	0		0
ENSG00000133195	E027	0		0
ENSG00000133195	E028	0		0
ENSG00000133195	E029	0		0
ENSG00000133195	E030	0		0
ENSG00000133195	E031	0		0
ENSG00000133195	E032	0		0
ENSG00000133195	E033	0		0
ENSG00000133195	E034	0		0
ENSG00000133195	E035	0		0
ENSG00000133195	E036	0		0
ENSG00000133195	E037	0		0
ENSG00000133195	E038	0		0
ENSG00000133195	E039	0		0
ENSG00000133195	E040	0		0
ENSG00000133195	E041	0		0
ENSG00000133195	E042	0		0
ENSG00000133195	E043	0		0
ENSG00000133195	E044	0		0
ENSG00000133195	E045	0		0
ENSG00000133195	E046	0		0
ENSG00000133195	E047	0		0
ENSG00000133216	E001	0		0
ENSG00000133216	E002	0		0
ENSG00000133216	E003	0		0
ENSG00000133216	E004	0		0
ENSG00000133216	E005	0		0
ENSG00000133216	E006	0.148328		10.7246
ENSG00000133216	E007	0.352363		1.25126
ENSG00000133216	E008	0		0
ENSG00000133216	E009	0		0
ENSG00000133216	E010	0		0
ENSG00000133216	E011	0		0
ENSG00000133216	E012	0		0
ENSG00000133216	E013	0		0
ENSG00000133216	E014	0		0
ENSG00000133216	E015	0.163511		-11.8166
ENSG00000133216	E016	0		0
ENSG00000133216	E017	0		0
ENSG00000133216	E018	0		0
ENSG00000133216	E019	0		0
ENSG00000133216	E020	0.122788		10.5197
ENSG00000133216	E021	0.199805		0.0428005
ENSG00000133216	E022	0		0
ENSG00000133216	E023	0		0
ENSG00000133216	E024	0		0
ENSG00000133216	E025	0		0
ENSG00000133216	E026	0		0
ENSG00000133216	E027	0		0
ENSG00000133216	E029	1.14418		0.0444999
ENSG00000133216	E030	1.14418		0.0444999
ENSG00000133216	E031	0		0
ENSG00000133226	E001	0.654267		3.00275
ENSG00000133226	E002	0.483739		-1.05822
ENSG00000133226	E003	0.483739		-1.05822
ENSG00000133226	E004	0.425124		-1.06632
ENSG00000133226	E006	0.172445		-11.5666
ENSG00000133226	E007	0		0
ENSG00000133226	E008	0		0
ENSG00000133226	E009	0		0
ENSG00000133226	E010	0		0
ENSG00000133226	E011	0		0
ENSG00000133226	E012	0		0
ENSG00000133226	E013	0		0
ENSG00000133226	E014	0		0
ENSG00000133226	E015	0		0
ENSG00000133226	E016	0		0
ENSG00000133226	E017	0		0
ENSG00000133226	E018	0		0
ENSG00000133226	E019	0		0
ENSG00000133226	E020	0		0
ENSG00000133226	E021	0		0
ENSG00000133226	E022	0		0
ENSG00000133226	E023	0		0
ENSG00000133226	E024	0		0
ENSG00000133226	E025	0		0
ENSG00000133226	E026	0		0
ENSG00000133226	E027	0		0
ENSG00000133226	E028	0		0
ENSG00000133226	E029	0.0770164		-10.7004
ENSG00000133226	E030	0.254262		1.92981
ENSG00000133226	E031	0.345496		0.928334
ENSG00000133226	E032	0		0
ENSG00000133226	E033	0		0
ENSG00000133226	E034	0		0
ENSG00000133226	E035	0		0
ENSG00000133226	E036	0		0
ENSG00000133226	E037	0		0
ENSG00000133226	E038	0		0
ENSG00000133226	E039	0		0
ENSG00000133226	E040	0		0
ENSG00000133226	E041	0		0
ENSG00000133226	E042	0		0
ENSG00000133226	E043	0		0
ENSG00000133226	E044	0.0770164		-10.7004
ENSG00000133226	E045	0.0770164		-10.7004
ENSG00000133226	E046	0.0770164		-10.7004
ENSG00000133226	E047	0		0
ENSG00000133226	E048	0		0
ENSG00000133226	E049	0		0
ENSG00000133226	E050	0		0
ENSG00000133226	E051	0		0
ENSG00000133226	E052	0		0
ENSG00000133226	E053	0		0
ENSG00000133226	E054	0		0
ENSG00000133226	E055	0		0
ENSG00000133226	E056	0		0
ENSG00000133226	E057	0		0
ENSG00000133226	E058	0		0
ENSG00000133226	E059	0		0
ENSG00000133226	E060	0.203712		13.965
ENSG00000133226	E061	0.288982		14.4131
ENSG00000133226	E062	0.0770164		-10.7004
ENSG00000133226	E063	0.0770164		-10.7004
ENSG00000133226	E064	0		0
ENSG00000133226	E065	1.16812		-2.52831
ENSG00000133226	E067	0.885926		0.329867
ENSG00000133226	E068	0		0
ENSG00000133226	E069	0		0
ENSG00000133226	E070	0		0
ENSG00000133243	E002	0.603544		-1.56682
ENSG00000133243	E003	0.732781		-0.190856
ENSG00000133243	E004	0.459077		1.18252
ENSG00000133243	E005	0.794489		-0.382538
ENSG00000133243	E006	0.828863		-0.953347
ENSG00000133243	E013	0.171765		1.01645
ENSG00000133243	E014	0.162421		-11.7576
ENSG00000133243	E015	0.162421		-11.7576
ENSG00000133243	E016	0.0886227		12.6537
ENSG00000133243	E017	0		0
ENSG00000133243	E018	0		0
ENSG00000133243	E019	0.251751		2.01572
ENSG00000133243	E020	0.251751		2.01572
ENSG00000133243	E021	0.261775		2.01237
ENSG00000133243	E022	0.342699		2.59685
ENSG00000133243	E023	0		0
ENSG00000133243	E024	0.167706		-11.7629
ENSG00000133243	E025	0		0
ENSG00000133243	E026	0.0912346		-10.7681
ENSG00000133243	E027	0.080924		12.6533
ENSG00000133243	E028	0		0
ENSG00000133243	E029	0		0
ENSG00000133243	E030	0		0
ENSG00000133246	E001	0.669436		-0.0858225
ENSG00000133246	E002	0.669436		-0.0858225
ENSG00000133246	E003	0.435158		-0.264234
ENSG00000133246	E004	0.736781		0.321313
ENSG00000133246	E005	0.736781		0.321313
ENSG00000133246	E006	0.130693		-10.6771
ENSG00000133246	E007	0.878268		0.00513626
ENSG00000133246	E008	1.21445		0.548859
ENSG00000133246	E009	1.16134		-0.335772
ENSG00000133246	E010	0.411748		-1.66821
ENSG00000133246	E012	0		0
ENSG00000133246	E013	0		0
ENSG00000133246	E014	0		0
ENSG00000133246	E015	0.0812107		-10.6553
ENSG00000133246	E016	0		0
ENSG00000133246	E017	0		0
ENSG00000133246	E018	0		0
ENSG00000133246	E019	0		0
ENSG00000133246	E020	0		0
ENSG00000133246	E021	0.080924		11.1643
ENSG00000133247	E001	0.162135		2.9199
ENSG00000133247	E002	0.0812107		-9.28389
ENSG00000133247	E003	0.161848		16.0603
ENSG00000133247	E004	0.086495		-9.35588
ENSG00000133247	E005	0.086495		-9.35588
ENSG00000133247	E006	0		0
ENSG00000133247	E007	0		0
ENSG00000133247	E008	0.0812107		-9.28389
ENSG00000133247	E009	0.0812107		-9.28389
ENSG00000133247	E010	0.0812107		-9.28389
ENSG00000133247	E011	0.24863		1.89565
ENSG00000133247	E012	0.086495		-9.35588
ENSG00000133247	E013	0.086495		-9.35588
ENSG00000133247	E014	0.086495		-9.35588
ENSG00000133247	E015	0.086495		-9.35588
ENSG00000133247	E016	0		0
ENSG00000133247	E017	0		0
ENSG00000133247	E018	0		0
ENSG00000133247	E019	0		0
ENSG00000133247	E020	0		0
ENSG00000133247	E021	0		0
ENSG00000133247	E022	0		0
ENSG00000133247	E023	0		0
ENSG00000133247	E024	0		0
ENSG00000133247	E025	0		0
ENSG00000133247	E026	0.0812107		-9.28389
ENSG00000133250	E001	0		0
ENSG00000133250	E002	0		0
ENSG00000133250	E003	0		0
ENSG00000133250	E004	0		0
ENSG00000133250	E005	0		0
ENSG00000133250	E006	0		0
ENSG00000133250	E007	0		0
ENSG00000133250	E008	0		0
ENSG00000133250	E009	0		0
ENSG00000133250	E010	0		0
ENSG00000133250	E011	0		0
ENSG00000133250	E012	0		0
ENSG00000133250	E013	0		0
ENSG00000133250	E014	0		0
ENSG00000133250	E015	0		0
ENSG00000133250	E016	0		0
ENSG00000133250	E017	0		0
ENSG00000133250	E018	0		0
ENSG00000133250	E019	0		0
ENSG00000133250	E020	0		0
ENSG00000133250	E021	0		0
ENSG00000133250	E022	0		0
ENSG00000133250	E023	0.0770164		0
ENSG00000133250	E024	0		0
ENSG00000133250	E025	0		0
ENSG00000133250	E026	0		0
ENSG00000133250	E027	0		0
ENSG00000133256	E001	0		0
ENSG00000133256	E002	0		0
ENSG00000133256	E003	0		0
ENSG00000133256	E004	0		0
ENSG00000133256	E005	0		0
ENSG00000133256	E006	0		0
ENSG00000133256	E007	0		0
ENSG00000133256	E008	0		0
ENSG00000133256	E009	0		0
ENSG00000133256	E010	0		0
ENSG00000133256	E011	0		0
ENSG00000133256	E012	0		0
ENSG00000133256	E013	0.080924		11.1012
ENSG00000133256	E014	0		0
ENSG00000133256	E015	0.122788		13.4246
ENSG00000133256	E016	0.122788		13.4246
ENSG00000133256	E017	0.0912346		-12.122
ENSG00000133256	E018	0.0912346		-12.122
ENSG00000133256	E019	0		0
ENSG00000133256	E020	0		0
ENSG00000133256	E021	0		0
ENSG00000133256	E022	0		0
ENSG00000133256	E023	0.221928		-12.9597
ENSG00000133256	E024	0.221928		-12.9597
ENSG00000133256	E025	0		0
ENSG00000133256	E026	0.410113		-1.65518
ENSG00000133256	E027	0.225344		0.354147
ENSG00000133256	E028	0.41985		-0.265003
ENSG00000133256	E029	0.239438		-13.3942
ENSG00000133256	E030	0.0812107		-12.1168
ENSG00000133256	E031	0		0
ENSG00000133256	E032	0.0852701		13.41
ENSG00000133256	E033	0.381048		0.334723
ENSG00000133256	E034	0.295778		-0.629127
ENSG00000133256	E035	0		0
ENSG00000133256	E036	0		0
ENSG00000133256	E037	0		0
ENSG00000133256	E038	0.208058		14.1869
ENSG00000133256	E039	0.0812107		-12.1168
ENSG00000133256	E040	1.20056		-0.853685
ENSG00000133256	E041	0.589684		-0.0946602
ENSG00000133256	E042	1.20729		0.542403
ENSG00000133265	E002	1.19884		-0.0986897
ENSG00000133265	E003	1.19884		-0.0986897
ENSG00000133265	E004	0.691593		0.363372
ENSG00000133265	E005	0.161848		11.6455
ENSG00000133265	E006	0		0
ENSG00000133265	E007	0		0
ENSG00000133265	E008	0		0
ENSG00000133265	E009	0.0912346		-10.2484
ENSG00000133265	E010	0		0
ENSG00000133265	E011	0		0
ENSG00000133265	E012	0		0
ENSG00000133265	E013	0		0
ENSG00000133265	E014	0		0
ENSG00000133265	E015	0		0
ENSG00000133265	E016	0		0
ENSG00000133265	E017	0		0
ENSG00000133265	E018	0		0
ENSG00000133265	E019	0		0
ENSG00000133265	E020	0		0
ENSG00000133265	E021	0.162421		-11.1098
ENSG00000133265	E022	0		0
ENSG00000133265	E023	0		0
ENSG00000133265	E024	0		0
ENSG00000133265	E025	0		0
ENSG00000133265	E026	0		0
ENSG00000133265	E027	0		0
ENSG00000133265	E028	0		0
ENSG00000133265	E029	0		0
ENSG00000133265	E030	0		0
ENSG00000133265	E031	0		0
ENSG00000133265	E032	0		0
ENSG00000133265	E033	0		0
ENSG00000133265	E034	0		0
ENSG00000133265	E035	0.080924		10.6824
ENSG00000133265	E036	0		0
ENSG00000133265	E037	0		0
ENSG00000133275	E001	0		0
ENSG00000133275	E002	0		0
ENSG00000133275	E003	0.217188		-12.6782
ENSG00000133275	E004	0		0
ENSG00000133275	E005	0		0
ENSG00000133275	E006	0		0
ENSG00000133275	E007	0		0
ENSG00000133275	E008	0.26368		-13.0403
ENSG00000133275	E009	0.0812107		-11.3979
ENSG00000133275	E010	0		0
ENSG00000133275	E011	0		0
ENSG00000133275	E012	0		0
ENSG00000133275	E013	0		0
ENSG00000133275	E014	0		0
ENSG00000133275	E015	0		0
ENSG00000133275	E016	0		0
ENSG00000133275	E017	0		0
ENSG00000133275	E018	0		0
ENSG00000133275	E019	0.179857		0.139877
ENSG00000133275	E020	0		0
ENSG00000133275	E021	0.0912346		-11.4782
ENSG00000133275	E022	0		0
ENSG00000133275	E023	0.0912346		-11.4782
ENSG00000133275	E024	0		0
ENSG00000133275	E025	0		0
ENSG00000133275	E026	0		0
ENSG00000133275	E027	0		0
ENSG00000133275	E028	0.208058		12.7881
ENSG00000133275	E029	0.122788		11.924
ENSG00000133275	E030	0.162287		0.230052
ENSG00000133275	E031	0.162287		0.230052
ENSG00000133275	E032	0.208058		12.7881
ENSG00000133302	E002	0		0
ENSG00000133302	E003	0		0
ENSG00000133302	E004	0		0
ENSG00000133302	E005	0		0
ENSG00000133302	E006	0		0
ENSG00000133302	E007	0		0
ENSG00000133302	E008	0		0
ENSG00000133302	E009	0		0
ENSG00000133302	E010	0		0
ENSG00000133302	E011	0		0
ENSG00000133302	E012	0		0
ENSG00000133302	E013	0		0
ENSG00000133302	E014	0		0
ENSG00000133302	E015	0		0
ENSG00000133302	E016	0		0
ENSG00000133302	E017	0		0
ENSG00000133302	E018	0		0
ENSG00000133302	E019	0		0
ENSG00000133302	E020	0		0
ENSG00000133302	E021	0		0
ENSG00000133302	E022	0		0
ENSG00000133302	E023	0		0
ENSG00000133302	E024	0		0
ENSG00000133302	E025	0		0
ENSG00000133302	E026	0.086495		-10.5742
ENSG00000133302	E027	0		0
ENSG00000133302	E028	0.271092		-1.24183
ENSG00000133302	E029	0.253083		0.738156
ENSG00000133302	E030	0		0
ENSG00000133302	E031	0		0
ENSG00000133302	E032	0.148328		10.6963
ENSG00000133302	E033	0.148328		10.6963
ENSG00000133302	E034	0.148328		10.6963
ENSG00000133302	E035	0.271116		11.6351
ENSG00000133302	E036	0.886019		0.775822
ENSG00000133302	E037	0.546103		0.354235
ENSG00000133302	E038	0.234823		-0.224969
ENSG00000133313	E002	0		0
ENSG00000133313	E003	0		0
ENSG00000133313	E004	0		0
ENSG00000133313	E005	0		0
ENSG00000133313	E006	0		0
ENSG00000133313	E007	0		0
ENSG00000133313	E008	0		0
ENSG00000133313	E009	0		0
ENSG00000133313	E010	0		0
ENSG00000133313	E011	0		0
ENSG00000133313	E012	0		0
ENSG00000133313	E013	0		0
ENSG00000133313	E014	0		0
ENSG00000133313	E015	0		0
ENSG00000133313	E016	0		0
ENSG00000133313	E017	0		0
ENSG00000133313	E018	0		0
ENSG00000133313	E019	0		0
ENSG00000133313	E020	0		0
ENSG00000133313	E021	0		0
ENSG00000133313	E022	0		0
ENSG00000133313	E023	0		0
ENSG00000133313	E024	0		0
ENSG00000133313	E025	0		0
ENSG00000133313	E026	0		0
ENSG00000133313	E027	0		0
ENSG00000133313	E028	0		0
ENSG00000133313	E029	0		0
ENSG00000133313	E030	0		0
ENSG00000133313	E031	0		0
ENSG00000133313	E032	0		0
ENSG00000133313	E033	0		0
ENSG00000133313	E034	0		0
ENSG00000133313	E035	0		0
ENSG00000133313	E036	0		0
ENSG00000133313	E037	0		0
ENSG00000133313	E038	0		0
ENSG00000133313	E039	0		0
ENSG00000133313	E040	0		0
ENSG00000133313	E041	0		0
ENSG00000133313	E042	0		0
ENSG00000133313	E043	0		0
ENSG00000133313	E044	0		0
ENSG00000133313	E045	0		0
ENSG00000133313	E046	0		0
ENSG00000133313	E047	0		0
ENSG00000133313	E048	0		0
ENSG00000133313	E049	0		0
ENSG00000133313	E050	0		0
ENSG00000133313	E051	0		0
ENSG00000133313	E052	0		0
ENSG00000133313	E053	0		0
ENSG00000133313	E054	0		0
ENSG00000133313	E055	0		0
ENSG00000133313	E056	0		0
ENSG00000133313	E057	0		0
ENSG00000133313	E058	0		0
ENSG00000133313	E059	0		0
ENSG00000133313	E060	0.0886227		9.0473
ENSG00000133313	E061	0.0886227		9.0473
ENSG00000133313	E062	0		0
ENSG00000133313	E063	0		0
ENSG00000133313	E064	0		0
ENSG00000133313	E065	0		0
ENSG00000133313	E066	0		0
ENSG00000133313	E067	0		0
ENSG00000133313	E068	0		0
ENSG00000133313	E069	0		0
ENSG00000133313	E070	0		0
ENSG00000133313	E071	0		0
ENSG00000133313	E072	0		0
ENSG00000133313	E073	0		0
ENSG00000133313	E074	0		0
ENSG00000133313	E075	0		0
ENSG00000133313	E076	0		0
ENSG00000133313	E077	0		0
ENSG00000133315	E001	0.431099		0.26502
ENSG00000133315	E002	0.431099		0.26502
ENSG00000133315	E003	0.431099		0.26502
ENSG00000133315	E004	0.426905		0.26637
ENSG00000133315	E005	0.080924		13.8481
ENSG00000133315	E006	0		0
ENSG00000133315	E007	0		0
ENSG00000133315	E008	0		0
ENSG00000133315	E009	0.168251		-10.5911
ENSG00000133315	E010	0.0912346		-9.68618
ENSG00000133315	E011	0.0912346		-9.68618
ENSG00000133315	E012	0.0912346		-9.68618
ENSG00000133315	E013	0		0
ENSG00000133315	E014	0		0
ENSG00000133315	E015	0.130693		-10.1096
ENSG00000133315	E016	0.130693		-10.1096
ENSG00000133315	E017	0.086495		-9.62484
ENSG00000133315	E018	0		0
ENSG00000133315	E019	0.162421		-10.5365
ENSG00000133315	E020	0.384894		-11.7382
ENSG00000133315	E021	0		0
ENSG00000133315	E022	0		0
ENSG00000133315	E023	0		0
ENSG00000133315	E024	0.0770164		-9.49272
ENSG00000133315	E025	0.0770164		-9.49272
ENSG00000133315	E026	0.0770164		-9.49272
ENSG00000133316	E032	0.789052		-0.798901
ENSG00000133316	E033	0.166194		13.1326
ENSG00000133316	E034	0.172159		0.151735
ENSG00000133316	E035	0.172159		0.151735
ENSG00000133316	E036	0.086495		-11.9665
ENSG00000133316	E037	0.167706		-12.9647
ENSG00000133316	E038	0.25894		-13.5512
ENSG00000133316	E039	0.25894		-13.5512
ENSG00000133316	E040	0.25894		-13.5512
ENSG00000133316	E041	0.34421		-1.42798
ENSG00000133316	E042	1.15971		-1.01215
ENSG00000133316	E048	0.234957		-0.836117
ENSG00000133317	E001	0		0
ENSG00000133317	E002	0		0
ENSG00000133317	E003	0		0
ENSG00000133317	E004	0		0
ENSG00000133317	E005	0		0
ENSG00000133317	E006	0		0
ENSG00000133317	E007	0		0
ENSG00000133317	E008	0		0
ENSG00000133317	E009	0		0
ENSG00000133317	E010	0		0
ENSG00000133317	E011	0		0
ENSG00000133317	E012	0		0
ENSG00000133317	E013	0		0
ENSG00000133317	E014	0		0
ENSG00000133317	E015	0		0
ENSG00000133318	E001	0		0
ENSG00000133318	E002	0		0
ENSG00000133318	E003	0		0
ENSG00000133318	E004	0		0
ENSG00000133318	E005	0		0
ENSG00000133318	E006	0		0
ENSG00000133318	E007	0.0852701		9.91934
ENSG00000133318	E008	0.0852701		11.6432
ENSG00000133318	E009	0		0
ENSG00000133318	E010	0		0
ENSG00000133318	E011	0		0
ENSG00000133318	E012	0		0
ENSG00000133318	E013	0		0
ENSG00000133318	E014	0		0
ENSG00000133318	E015	0		0
ENSG00000133318	E016	0		0
ENSG00000133318	E017	0.17054		12.5014
ENSG00000133318	E018	0.543774		13.6678
ENSG00000133318	E019	0.41739		0.549756
ENSG00000133318	E020	0.345435		-13.0747
ENSG00000133318	E021	0.172445		-12.1813
ENSG00000133318	E022	0		0
ENSG00000133318	E023	0.44466		-0.0320256
ENSG00000133318	E024	0.980533		-2.19694
ENSG00000133318	E025	1.1915		-1.90823
ENSG00000133321	E001	0		0
ENSG00000133321	E002	0		0
ENSG00000133321	E003	0		0
ENSG00000133321	E004	0		0
ENSG00000133321	E005	0		0
ENSG00000133321	E006	0		0
ENSG00000133321	E007	0		0
ENSG00000133321	E008	0		0
ENSG00000133321	E009	0		0
ENSG00000133321	E010	0.0812107		2.02531e-05
ENSG00000133321	E011	0		0
ENSG00000133321	E012	0.0812107		-1.01267e-05
ENSG00000133321	E013	0.0812107		-1.01267e-05
ENSG00000133328	E001	0.122788		8.9874
ENSG00000133328	E002	0.086495		-10.2666
ENSG00000133328	E003	0		0
ENSG00000133328	E004	0		0
ENSG00000133392	E005	1.19364		-0.535951
ENSG00000133392	E007	0.882626		-0.271885
ENSG00000133392	E009	0.239562		0.0620051
ENSG00000133392	E010	0.64255		-0.155375
ENSG00000133392	E013	0.17054		13.3832
ENSG00000133392	E015	1.09009		-0.439327
ENSG00000133392	E018	1.06899		0.693223
ENSG00000133392	E028	0.848998		0.618447
ENSG00000133392	E029	0.162287		0.052967
ENSG00000133392	E030	0.759464		14.8773
ENSG00000133392	E031	0.0886227		12.5225
ENSG00000133392	E032	0.172159		0.0462894
ENSG00000133392	E033	0.172159		0.0462894
ENSG00000133392	E034	0.130693		-11.9948
ENSG00000133392	E035	0.130693		-11.9948
ENSG00000133392	E036	0		0
ENSG00000133392	E037	0.162135		0.0495446
ENSG00000133392	E038	0.158227		-12.9421
ENSG00000133392	E039	0.080924		12.5252
ENSG00000133392	E040	0		0
ENSG00000133392	E041	0		0
ENSG00000133392	E042	0.25826		-0.957044
ENSG00000133392	E043	0		0
ENSG00000133392	E044	0		0
ENSG00000133392	E045	0.161848		13.4599
ENSG00000133392	E046	0		0
ENSG00000133392	E047	0		0
ENSG00000133392	E048	0		0
ENSG00000133392	E049	0		0
ENSG00000133392	E050	0		0
ENSG00000133392	E051	0		0
ENSG00000133392	E052	0		0
ENSG00000133392	E053	0		0
ENSG00000133392	E054	0		0
ENSG00000133392	E055	0		0
ENSG00000133392	E056	0		0
ENSG00000133392	E057	0		0
ENSG00000133392	E058	0		0
ENSG00000133392	E059	0		0
ENSG00000133392	E060	0		0
ENSG00000133392	E061	0		0
ENSG00000133392	E062	0		0
ENSG00000133392	E063	0		0
ENSG00000133393	E001	0		0
ENSG00000133393	E002	0		0
ENSG00000133393	E003	0		0
ENSG00000133393	E004	0		0
ENSG00000133393	E005	0		0
ENSG00000133393	E006	0		0
ENSG00000133393	E007	0		0
ENSG00000133393	E008	0		0
ENSG00000133393	E009	0		0
ENSG00000133393	E010	0		0
ENSG00000133393	E011	0		0
ENSG00000133393	E012	0		0
ENSG00000133393	E013	0		0
ENSG00000133393	E014	0		0
ENSG00000133393	E015	0		0
ENSG00000133393	E016	0		0
ENSG00000133393	E017	0		0
ENSG00000133393	E018	0		0
ENSG00000133393	E019	0		0
ENSG00000133393	E020	0		0
ENSG00000133393	E021	0		0
ENSG00000133393	E022	0		0
ENSG00000133393	E023	0		0
ENSG00000133398	E001	0.0886227		-1.26966e-05
ENSG00000133398	E002	0		0
ENSG00000133398	E003	0.0886227		6.34834e-06
ENSG00000133398	E004	0.0886227		6.34834e-06
ENSG00000133398	E005	0		0
ENSG00000133398	E006	0		0
ENSG00000133398	E007	0		0
ENSG00000133398	E008	0		0
ENSG00000133401	E001	0		0
ENSG00000133401	E002	0		0
ENSG00000133401	E003	0		0
ENSG00000133401	E004	0		0
ENSG00000133401	E005	0		0
ENSG00000133401	E006	0		0
ENSG00000133401	E007	0		0
ENSG00000133401	E008	0		0
ENSG00000133401	E009	0		0
ENSG00000133401	E010	0		0
ENSG00000133401	E011	0		0
ENSG00000133401	E012	0		0
ENSG00000133401	E013	0		0
ENSG00000133401	E014	0		0
ENSG00000133401	E015	0		0
ENSG00000133401	E016	0.167419		0.151383
ENSG00000133401	E017	0.080924		12.2543
ENSG00000133401	E018	0.0812107		-11.3179
ENSG00000133401	E019	0		0
ENSG00000133401	E020	0.0852701		12.26
ENSG00000133401	E021	0.251044		-0.840482
ENSG00000133401	E022	0.0852701		12.26
ENSG00000133401	E023	0.330537		-1.42596
ENSG00000133401	E024	0.330672		-13.2671
ENSG00000133401	E025	0.330672		-13.2671
ENSG00000133401	E026	0.488344		-0.423818
ENSG00000133401	E027	0.26848		1.14197
ENSG00000133401	E028	0.652598		0.832081
ENSG00000133401	E029	0.154033		-12.0977
ENSG00000133401	E030	0.579539		-0.425408
ENSG00000133401	E031	0.593385		-1.16734
ENSG00000133401	E032	0.773243		-0.846589
ENSG00000133401	E033	0.428487		-0.43158
ENSG00000133422	E002	0.328902		-1.31447
ENSG00000133422	E003	0.130693		-14.0573
ENSG00000133422	E004	0.130693		-14.0573
ENSG00000133422	E005	0		0
ENSG00000133422	E006	0.0912346		-13.9841
ENSG00000133422	E007	0.0852701		14.35
ENSG00000133422	E008	0.296656		15.5027
ENSG00000133422	E009	0.377866		1.32464
ENSG00000133422	E010	0		0
ENSG00000133422	E011	0.0852701		14.35
ENSG00000133422	E012	0		0
ENSG00000133422	E013	0.0852701		14.35
ENSG00000133422	E014	0.176505		0.247958
ENSG00000133422	E015	0.0852701		14.35
ENSG00000133422	E016	0.265868		15.8872
ENSG00000133422	E017	0.265868		15.8872
ENSG00000133422	E018	0.0852701		14.35
ENSG00000133422	E019	0		0
ENSG00000133422	E020	0		0
ENSG00000133422	E021	0		0
ENSG00000133422	E022	0.17299		-14.9641
ENSG00000133422	E023	0		0
ENSG00000133422	E024	0		0
ENSG00000133422	E025	0		0
ENSG00000133422	E026	0		0
ENSG00000133422	E027	0		0
ENSG00000133422	E028	0		0
ENSG00000133422	E029	0.0852701		14.35
ENSG00000133422	E030	0.162135		0.252021
ENSG00000133422	E031	0		0
ENSG00000133422	E032	0		0
ENSG00000133422	E033	0		0
ENSG00000133422	E034	0		0
ENSG00000133422	E035	0		0
ENSG00000133422	E036	0		0
ENSG00000133422	E037	0		0
ENSG00000133422	E038	0		0
ENSG00000133424	E001	0		0
ENSG00000133424	E002	0		0
ENSG00000133424	E003	0		0
ENSG00000133424	E004	0		0
ENSG00000133424	E005	0		0
ENSG00000133424	E006	0		0
ENSG00000133424	E007	0		0
ENSG00000133424	E008	0		0
ENSG00000133424	E009	0		0
ENSG00000133424	E010	0		0
ENSG00000133424	E011	0		0
ENSG00000133424	E012	0		0
ENSG00000133424	E013	0		0
ENSG00000133424	E014	0		0
ENSG00000133424	E015	0		0
ENSG00000133424	E016	0		0
ENSG00000133424	E017	0		0
ENSG00000133424	E018	0		0
ENSG00000133424	E019	0		0
ENSG00000133424	E020	0		0
ENSG00000133424	E021	0		0
ENSG00000133424	E022	0		0
ENSG00000133424	E023	0		0
ENSG00000133424	E024	0		0
ENSG00000133424	E025	0.122788		11.7329
ENSG00000133424	E026	0		0
ENSG00000133424	E027	0		0
ENSG00000133424	E028	0		0
ENSG00000133424	E029	0		0
ENSG00000133424	E030	0.211904		-11.0357
ENSG00000133424	E031	0.211904		-11.0357
ENSG00000133424	E032	0.130693		-10.2024
ENSG00000133424	E033	0		0
ENSG00000133424	E034	0		0
ENSG00000133424	E035	0		0
ENSG00000133424	E036	0		0
ENSG00000133424	E037	0		0
ENSG00000133424	E038	0		0
ENSG00000133424	E039	0		0
ENSG00000133424	E040	0.256874		0.59385
ENSG00000133424	E041	0.0912346		-10.1856
ENSG00000133424	E042	0		0
ENSG00000133424	E043	0		0
ENSG00000133433	E001	0		0
ENSG00000133433	E002	0		0
ENSG00000133433	E003	0		0
ENSG00000133433	E004	0		0
ENSG00000133433	E005	0		0
ENSG00000133433	E006	0		0
ENSG00000133433	E007	0		0
ENSG00000133433	E008	0		0
ENSG00000133454	E001	0		0
ENSG00000133454	E002	0		0
ENSG00000133454	E003	0		0
ENSG00000133454	E004	0		0
ENSG00000133454	E005	0		0
ENSG00000133454	E006	0		0
ENSG00000133454	E007	0		0
ENSG00000133454	E008	0		0
ENSG00000133454	E009	0		0
ENSG00000133454	E010	0		0
ENSG00000133454	E011	0		0
ENSG00000133454	E012	0		0
ENSG00000133454	E013	0		0
ENSG00000133454	E014	0		0
ENSG00000133454	E015	0		0
ENSG00000133454	E016	0		0
ENSG00000133454	E017	0		0
ENSG00000133454	E018	0		0
ENSG00000133454	E019	0		0
ENSG00000133454	E020	0		0
ENSG00000133454	E021	0		0
ENSG00000133454	E022	0		0
ENSG00000133454	E023	0		0
ENSG00000133454	E024	0		0
ENSG00000133454	E025	0		0
ENSG00000133454	E026	0		0
ENSG00000133454	E027	0		0
ENSG00000133454	E028	0		0
ENSG00000133454	E029	0.0886227		0
ENSG00000133454	E030	0		0
ENSG00000133454	E031	0		0
ENSG00000133454	E032	0		0
ENSG00000133454	E033	0		0
ENSG00000133454	E034	0		0
ENSG00000133454	E035	0		0
ENSG00000133454	E036	0		0
ENSG00000133454	E037	0		0
ENSG00000133454	E038	0		0
ENSG00000133454	E039	0		0
ENSG00000133454	E040	0		0
ENSG00000133454	E041	0		0
ENSG00000133454	E042	0		0
ENSG00000133454	E043	0		0
ENSG00000133454	E044	0		0
ENSG00000133454	E045	0		0
ENSG00000133454	E046	0		0
ENSG00000133454	E047	0		0
ENSG00000133454	E048	0		0
ENSG00000133454	E049	0		0
ENSG00000133454	E050	0		0
ENSG00000133454	E051	0		0
ENSG00000133454	E052	0		0
ENSG00000133454	E053	0		0
ENSG00000133454	E054	0		0
ENSG00000133454	E055	0		0
ENSG00000133454	E056	0		0
ENSG00000133454	E057	0		0
ENSG00000133454	E058	0		0
ENSG00000133454	E059	0		0
ENSG00000133454	E060	0		0
ENSG00000133454	E061	0		0
ENSG00000133454	E062	0		0
ENSG00000133460	E010	1.21206		0.321618
ENSG00000133460	E011	0.916823		0.468351
ENSG00000133460	E012	0.916823		0.468351
ENSG00000133460	E013	0.754975		-0.262541
ENSG00000133460	E014	0		0
ENSG00000133460	E015	0		0
ENSG00000133460	E016	0		0
ENSG00000133460	E017	0		0
ENSG00000133460	E018	0		0
ENSG00000133460	E019	0		0
ENSG00000133460	E020	0		0
ENSG00000133460	E021	0		0
ENSG00000133460	E022	0		0
ENSG00000133460	E023	0.086495		-11.0575
ENSG00000133460	E024	0		0
ENSG00000133460	E025	0		0
ENSG00000133460	E026	0.0812107		-11.0546
ENSG00000133460	E027	0.290494		-0.25195
ENSG00000133460	E028	0.379117		0.745327
ENSG00000133460	E029	0.292622		1.74606
ENSG00000133460	E030	0.292622		1.74606
ENSG00000133460	E031	0		0
ENSG00000133460	E032	0		0
ENSG00000133460	E033	1.10625		-0.435856
ENSG00000133460	E034	0.086495		-11.0575
ENSG00000133460	E035	0.086495		-11.0575
ENSG00000133460	E036	0		0
ENSG00000133460	E037	0		0
ENSG00000133460	E038	0		0
ENSG00000133460	E039	0		0
ENSG00000133460	E040	0		0
ENSG00000133460	E041	0.0886227		12.3936
ENSG00000133460	E042	0		0
ENSG00000133460	E043	0		0
ENSG00000133460	E044	0.0886227		12.3936
ENSG00000133460	E045	0.0886227		12.3936
ENSG00000133460	E046	0		0
ENSG00000133460	E047	0		0
ENSG00000133460	E048	0.233598		13.4074
ENSG00000133460	E049	0.318868		13.9962
ENSG00000133460	E050	0.568043		1.74194
ENSG00000133460	E051	0.080924		12.3886
ENSG00000133460	E052	0.080924		12.3886
ENSG00000133460	E053	0.702768		0.324042
ENSG00000133466	E001	0		0
ENSG00000133466	E002	0		0
ENSG00000133466	E003	0		0
ENSG00000133466	E004	0		0
ENSG00000133466	E005	0		0
ENSG00000133466	E006	0		0
ENSG00000133466	E007	0		0
ENSG00000133466	E008	0		0
ENSG00000133466	E009	0		0
ENSG00000133466	E010	0		0
ENSG00000133466	E011	0		0
ENSG00000133466	E012	0		0
ENSG00000133466	E013	0		0
ENSG00000133466	E014	0		0
ENSG00000133466	E015	0		0
ENSG00000133466	E016	0		0
ENSG00000133466	E017	0		0
ENSG00000133466	E018	0.0770164		-9.0406
ENSG00000133466	E019	0.0852701		11.9497
ENSG00000133466	E020	0		0
ENSG00000133466	E021	0		0
ENSG00000133466	E022	0		0
ENSG00000133466	E023	0		0
ENSG00000133466	E024	0.168251		-10.1285
ENSG00000133466	E025	0.0886227		11.9934
ENSG00000133466	E026	0.219316		0.956766
ENSG00000133466	E027	0.130693		-9.65769
ENSG00000133466	E028	0		0
ENSG00000133475	E001	0		0
ENSG00000133475	E002	0		0
ENSG00000133475	E003	0		0
ENSG00000133475	E004	0		0
ENSG00000133475	E005	0		0
ENSG00000133475	E006	0		0
ENSG00000133475	E007	0		0
ENSG00000133475	E008	0		0
ENSG00000133475	E009	0		0
ENSG00000133475	E010	0		0
ENSG00000133475	E011	0		0
ENSG00000133475	E012	0		0
ENSG00000133475	E013	0		0
ENSG00000133475	E014	0		0
ENSG00000133475	E015	0		0
ENSG00000133475	E016	0		0
ENSG00000133475	E017	0		0
ENSG00000133475	E018	0		0
ENSG00000133475	E019	0		0
ENSG00000133475	E020	0		0
ENSG00000133477	E001	0		0
ENSG00000133477	E002	0		0
ENSG00000133477	E003	0		0
ENSG00000133477	E004	0		0
ENSG00000133477	E005	0		0
ENSG00000133477	E006	0		0
ENSG00000133477	E007	0		0
ENSG00000133477	E008	0		0
ENSG00000133477	E009	0.086495		-8.19579
ENSG00000133488	E001	0		0
ENSG00000133488	E002	0		0
ENSG00000133488	E003	0		0
ENSG00000133488	E004	0		0
ENSG00000133488	E005	0		0
ENSG00000133488	E006	0		0
ENSG00000133488	E007	0		0
ENSG00000133488	E008	0		0
ENSG00000133488	E009	0		0
ENSG00000133488	E010	0		0
ENSG00000133488	E011	0		0
ENSG00000133488	E012	0		0
ENSG00000133488	E013	0		0
ENSG00000133488	E014	0		0
ENSG00000133488	E015	0		0
ENSG00000133488	E016	0		0
ENSG00000133488	E017	0		0
ENSG00000133488	E018	0		0
ENSG00000133488	E019	0		0
ENSG00000133519	E001	0.086495		0
ENSG00000133519	E002	0		0
ENSG00000133519	E003	0		0
ENSG00000133519	E004	0		0
ENSG00000133519	E005	0		0
ENSG00000133519	E006	0		0
ENSG00000133519	E007	0		0
ENSG00000133519	E008	0		0
ENSG00000133519	E009	0		0
ENSG00000133519	E010	0		0
ENSG00000133519	E011	0		0
ENSG00000133519	E012	0		0
ENSG00000133519	E013	0		0
ENSG00000133519	E014	0		0
ENSG00000133519	E015	0		0
ENSG00000133519	E016	0		0
ENSG00000133561	E001	0		0
ENSG00000133561	E002	0		0
ENSG00000133561	E003	0		0
ENSG00000133561	E004	0		0
ENSG00000133561	E005	0		0
ENSG00000133561	E006	0		0
ENSG00000133574	E001	0		0
ENSG00000133574	E002	0		0
ENSG00000133574	E003	0		0
ENSG00000133574	E004	0		0
ENSG00000133574	E005	0		0
ENSG00000133574	E006	0		0
ENSG00000133574	E007	0		0
ENSG00000133574	E008	0		0
ENSG00000133574	E009	0		0
ENSG00000133574	E010	0		0
ENSG00000133574	E011	0		0
ENSG00000133574	E012	0		0
ENSG00000133574	E013	0		0
ENSG00000133574	E014	0		0
ENSG00000133597	E001	0		0
ENSG00000133597	E002	0.0852701		11.821
ENSG00000133597	E003	0		0
ENSG00000133597	E004	0		0
ENSG00000133597	E005	0.0912346		-11.4603
ENSG00000133597	E006	0		0
ENSG00000133597	E007	0.0912346		-11.4603
ENSG00000133597	E008	0.0912346		-11.4603
ENSG00000133597	E009	0.348663		0.241108
ENSG00000133597	E010	0.080924		11.8183
ENSG00000133597	E011	1.07732		-0.709504
ENSG00000133597	E012	0.994885		0.00202735
ENSG00000133597	E013	0.587371		-0.738387
ENSG00000133606	E001	0		0
ENSG00000133606	E002	0		0
ENSG00000133606	E003	0		0
ENSG00000133606	E004	0		0
ENSG00000133606	E005	0		0
ENSG00000133606	E006	0.392079		-12.5138
ENSG00000133606	E007	0.645448		-1.13513
ENSG00000133606	E008	0		0
ENSG00000133606	E009	0.0812107		-10.3154
ENSG00000133606	E010	0		0
ENSG00000133606	E011	0		0
ENSG00000133606	E012	0		0
ENSG00000133606	E013	0		0
ENSG00000133606	E014	0		0
ENSG00000133606	E015	0		0
ENSG00000133606	E016	0		0
ENSG00000133606	E017	0		0
ENSG00000133606	E018	0		0
ENSG00000133606	E019	0		0
ENSG00000133606	E020	0		0
ENSG00000133606	E021	0		0
ENSG00000133606	E022	0		0
ENSG00000133606	E023	0		0
ENSG00000133606	E024	0		0
ENSG00000133606	E025	0		0
ENSG00000133606	E026	0		0
ENSG00000133606	E027	0		0
ENSG00000133606	E028	0		0
ENSG00000133606	E029	0		0
ENSG00000133606	E030	0		0
ENSG00000133606	E031	0		0
ENSG00000133606	E032	0		0
ENSG00000133606	E033	0		0
ENSG00000133606	E034	0		0
ENSG00000133606	E035	0.294947		2.38332
ENSG00000133606	E036	0.0912346		-10.4488
ENSG00000133606	E037	0.0912346		-10.4488
ENSG00000133606	E038	0.0912346		-10.4488
ENSG00000133606	E039	0		0
ENSG00000133606	E040	0		0
ENSG00000133606	E041	0.569649		0.389019
ENSG00000133606	E042	0.281015		0.651589
ENSG00000133606	E043	0		0
ENSG00000133606	E044	0		0
ENSG00000133606	E045	0		0
ENSG00000133606	E046	0		0
ENSG00000133606	E047	0		0
ENSG00000133612	E001	0.172445		-11.3215
ENSG00000133612	E002	0.172445		-13.1533
ENSG00000133612	E003	0		0
ENSG00000133612	E004	0.130693		-12.3808
ENSG00000133612	E005	0		0
ENSG00000133612	E006	0		0
ENSG00000133612	E007	0		0
ENSG00000133612	E008	0		0
ENSG00000133612	E009	0		0
ENSG00000133612	E010	0.0852701		13.2279
ENSG00000133612	E011	0		0
ENSG00000133612	E012	0		0
ENSG00000133612	E013	0		0
ENSG00000133612	E014	0		0
ENSG00000133612	E015	0		0
ENSG00000133612	E016	0		0
ENSG00000133612	E017	0		0
ENSG00000133612	E018	0		0
ENSG00000133612	E019	0		0
ENSG00000133612	E020	0		0
ENSG00000133612	E021	0		0
ENSG00000133612	E022	0		0
ENSG00000133612	E023	0		0
ENSG00000133612	E024	0		0
ENSG00000133612	E025	0		0
ENSG00000133612	E026	0		0
ENSG00000133612	E027	0		0
ENSG00000133612	E028	0		0
ENSG00000133612	E029	0		0
ENSG00000133612	E030	0.0770164		-12.19
ENSG00000133612	E031	0.086495		-12.3393
ENSG00000133612	E032	0.086495		-12.3393
ENSG00000133612	E033	0		0
ENSG00000133612	E034	0		0
ENSG00000133612	E035	0		0
ENSG00000133612	E036	0.080924		13.2711
ENSG00000133612	E037	0.080924		13.2711
ENSG00000133612	E038	0.080924		13.2711
ENSG00000133612	E039	0		0
ENSG00000133612	E040	0		0
ENSG00000133612	E041	0.0912346		-12.3232
ENSG00000133612	E042	0		0
ENSG00000133612	E043	0		0
ENSG00000133612	E044	0		0
ENSG00000133612	E045	0		0
ENSG00000133612	E046	0		0
ENSG00000133612	E047	0		0
ENSG00000133612	E048	0		0
ENSG00000133612	E049	0.17299		-13.0776
ENSG00000133612	E050	0.17299		-13.0776
ENSG00000133612	E051	0.17299		-13.0776
ENSG00000133612	E052	0		0
ENSG00000133612	E053	0		0
ENSG00000133612	E054	0		0
ENSG00000133612	E055	0		0
ENSG00000133612	E056	0.0852701		13.2279
ENSG00000133612	E057	0.0852701		13.2279
ENSG00000133612	E058	0.248343		1.63622
ENSG00000133612	E059	0		0
ENSG00000133612	E060	0		0
ENSG00000133612	E061	0		0
ENSG00000133612	E062	0.162135		0.659451
ENSG00000133612	E063	0.171765		0.651906
ENSG00000133612	E065	0.452342		1.28243
ENSG00000133612	E066	0.203999		0.893031
ENSG00000133612	E067	0.420682		-1.29456
ENSG00000133612	E068	0.432475		-13.9711
ENSG00000133612	E069	0.336501		-13.8524
ENSG00000133612	E070	0		0
ENSG00000133612	E071	0		0
ENSG00000133619	E001	0		0
ENSG00000133619	E002	0		0
ENSG00000133619	E003	0		0
ENSG00000133619	E004	0		0
ENSG00000133619	E005	0		0
ENSG00000133619	E006	0		0
ENSG00000133619	E007	0		0
ENSG00000133619	E008	0		0
ENSG00000133619	E009	0		0
ENSG00000133619	E010	0		0
ENSG00000133619	E011	0		0
ENSG00000133619	E012	0		0
ENSG00000133619	E013	0		0
ENSG00000133619	E014	0		0
ENSG00000133619	E015	0		0
ENSG00000133619	E016	0		0
ENSG00000133619	E017	0		0
ENSG00000133619	E018	0		0
ENSG00000133619	E019	0		0
ENSG00000133619	E020	0		0
ENSG00000133619	E021	0.0852701		7.83319
ENSG00000133619	E022	0		0
ENSG00000133619	E023	0		0
ENSG00000133619	E024	0		0
ENSG00000133619	E025	0		0
ENSG00000133619	E026	0.161848		8.74294
ENSG00000133619	E027	0		0
ENSG00000133619	E028	0		0
ENSG00000133619	E029	0		0
ENSG00000133619	E030	0		0
ENSG00000133619	E031	0.0812107		-13.964
ENSG00000133619	E032	0.0812107		-13.964
ENSG00000133619	E033	0		0
ENSG00000133619	E034	0		0
ENSG00000133619	E035	0		0
ENSG00000133619	E036	0		0
ENSG00000133619	E037	0.080924		7.7744
ENSG00000133619	E038	0		0
ENSG00000133624	E001	0		0
ENSG00000133624	E002	0		0
ENSG00000133624	E003	0		0
ENSG00000133624	E004	0		0
ENSG00000133624	E005	0		0
ENSG00000133624	E006	0		0
ENSG00000133624	E007	0		0
ENSG00000133624	E008	0.0770164		0.714084
ENSG00000133624	E009	0		0
ENSG00000133624	E010	0		0
ENSG00000133624	E011	0		0
ENSG00000133624	E012	0		0
ENSG00000133624	E013	0		0
ENSG00000133624	E014	0		0
ENSG00000133624	E015	0		0
ENSG00000133624	E016	0		0
ENSG00000133624	E017	0		0
ENSG00000133624	E018	0		0
ENSG00000133624	E019	0		0
ENSG00000133624	E020	0		0
ENSG00000133624	E021	0		0
ENSG00000133624	E022	0.154033		-0.262712
ENSG00000133624	E023	0.154033		-0.262712
ENSG00000133627	E001	0		0
ENSG00000133627	E002	0		0
ENSG00000133627	E003	0		0
ENSG00000133627	E004	0		0
ENSG00000133627	E005	0		0
ENSG00000133627	E006	0		0
ENSG00000133627	E007	0.507395		0
ENSG00000133627	E008	0		0
ENSG00000133627	E009	0		0
ENSG00000133627	E010	0		0
ENSG00000133627	E011	0		0
ENSG00000133627	E012	0		0
ENSG00000133627	E013	0		0
ENSG00000133627	E014	0		0
ENSG00000133627	E015	0		0
ENSG00000133627	E016	0		0
ENSG00000133627	E017	0		0
ENSG00000133627	E018	0		0
ENSG00000133627	E019	0		0
ENSG00000133627	E020	0		0
ENSG00000133627	E021	0		0
ENSG00000133627	E022	0		0
ENSG00000133627	E023	0		0
ENSG00000133627	E024	0		0
ENSG00000133636	E001	0		0
ENSG00000133636	E002	0		0
ENSG00000133636	E003	0		0
ENSG00000133636	E004	0		0
ENSG00000133636	E005	0		0
ENSG00000133636	E006	0		0
ENSG00000133636	E007	0		0
ENSG00000133636	E008	0		0
ENSG00000133639	E001	0		0
ENSG00000133639	E002	0.166481		0.906383
ENSG00000133639	E004	0.43667		-10.5997
ENSG00000133639	E005	1.03644		-0.724758
ENSG00000133640	E001	0		0
ENSG00000133640	E002	0		0
ENSG00000133640	E003	0		0
ENSG00000133640	E004	0		0
ENSG00000133640	E005	0		0
ENSG00000133640	E006	0		0
ENSG00000133640	E007	0		0
ENSG00000133640	E008	0		0
ENSG00000133640	E009	0		0
ENSG00000133640	E010	0		0
ENSG00000133640	E011	0		0
ENSG00000133640	E012	0		0
ENSG00000133640	E013	0		0
ENSG00000133640	E014	0		0
ENSG00000133640	E015	0		0
ENSG00000133640	E016	0		0
ENSG00000133640	E017	0.148328		-0.601418
ENSG00000133640	E018	0		0
ENSG00000133640	E019	0		0
ENSG00000133640	E020	0		0
ENSG00000133640	E021	0		0
ENSG00000133640	E022	0		0
ENSG00000133640	E023	0		0
ENSG00000133640	E024	0		0
ENSG00000133640	E025	0		0
ENSG00000133640	E026	0		0
ENSG00000133640	E027	0		0
ENSG00000133640	E028	0		0
ENSG00000133640	E029	0		0
ENSG00000133640	E030	0		0
ENSG00000133640	E031	0.296656		0.442452
ENSG00000133640	E032	0		0
ENSG00000133640	E033	0		0
ENSG00000133640	E034	0		0
ENSG00000133640	E035	0		0
ENSG00000133640	E036	0		0
ENSG00000133640	E037	0		0
ENSG00000133640	E038	0		0
ENSG00000133640	E039	0		0
ENSG00000133640	E040	0		0
ENSG00000133640	E041	0		0
ENSG00000133640	E042	0		0
ENSG00000133640	E043	0		0
ENSG00000133641	E001	0.307938		0.860164
ENSG00000133641	E002	0.430901		-0.703864
ENSG00000133641	E003	0		0
ENSG00000133641	E004	0		0
ENSG00000133641	E005	0		0
ENSG00000133641	E006	0		0
ENSG00000133641	E007	0		0
ENSG00000133641	E008	0.0812107		-10.2163
ENSG00000133641	E009	0.334732		-1.70069
ENSG00000133641	E010	0.168251		-11.2369
ENSG00000133641	E011	1.01335		-1.53559
ENSG00000133641	E023	1.17239		0.961505
ENSG00000133641	E026	0.758207		-0.099231
ENSG00000133657	E001	0		0
ENSG00000133657	E002	0		0
ENSG00000133657	E003	0		0
ENSG00000133657	E004	0.122788		9.46011
ENSG00000133657	E005	0		0
ENSG00000133657	E006	0		0
ENSG00000133657	E007	0		0
ENSG00000133657	E008	0		0
ENSG00000133657	E009	0		0
ENSG00000133657	E010	0		0
ENSG00000133657	E011	0		0
ENSG00000133657	E012	0		0
ENSG00000133657	E013	0		0
ENSG00000133657	E014	0		0
ENSG00000133657	E015	0		0
ENSG00000133657	E016	0		0
ENSG00000133657	E017	0		0
ENSG00000133657	E018	0		0
ENSG00000133657	E019	0		0
ENSG00000133657	E020	0		0
ENSG00000133657	E021	0		0
ENSG00000133657	E022	0		0
ENSG00000133657	E023	0		0
ENSG00000133657	E024	0		0
ENSG00000133657	E025	0		0
ENSG00000133657	E026	0		0
ENSG00000133657	E027	0		0
ENSG00000133657	E028	0		0
ENSG00000133657	E029	0		0
ENSG00000133657	E030	0		0
ENSG00000133657	E031	0		0
ENSG00000133657	E032	0		0
ENSG00000133657	E033	0		0
ENSG00000133657	E034	0		0
ENSG00000133657	E035	0		0
ENSG00000133657	E036	0		0
ENSG00000133657	E037	0		0
ENSG00000133657	E038	0		0
ENSG00000133657	E039	0		0
ENSG00000133657	E040	0		0
ENSG00000133657	E041	0		0
ENSG00000133657	E042	0		0
ENSG00000133657	E043	0		0
ENSG00000133657	E044	0		0
ENSG00000133657	E045	0		0
ENSG00000133657	E046	0		0
ENSG00000133657	E047	0		0
ENSG00000133657	E048	0		0
ENSG00000133657	E049	0		0
ENSG00000133657	E050	0		0
ENSG00000133661	E001	0.693614		0.208573
ENSG00000133661	E002	0.46082		-12.7896
ENSG00000133661	E003	0.434765		-0.366523
ENSG00000133661	E004	0.261775		1.21141
ENSG00000133661	E005	0.0812107		-10.4318
ENSG00000133661	E006	0.086495		-10.4517
ENSG00000133661	E007	0.214023		0.312539
ENSG00000133661	E008	0.0770164		-10.3562
ENSG00000133661	E009	0.130693		-10.59
ENSG00000133661	E010	0		0
ENSG00000133665	E001	0		0
ENSG00000133665	E002	0		0
ENSG00000133665	E003	0		0
ENSG00000133665	E004	0.130693		-8.83793
ENSG00000133665	E005	0.130693		-8.83801
ENSG00000133665	E006	0		0
ENSG00000133665	E007	0		0
ENSG00000133665	E008	0.233598		13.4458
ENSG00000133665	E009	0		0
ENSG00000133665	E010	0		0
ENSG00000133665	E011	0		0
ENSG00000133665	E012	0		0
ENSG00000133665	E013	0		0
ENSG00000133678	E001	0.0812107		-7.87108
ENSG00000133678	E002	0.203999		0.479103
ENSG00000133678	E003	0.203999		0.479103
ENSG00000133678	E005	1.14419		0.429294
ENSG00000133678	E006	0		0
ENSG00000133678	E007	0		0
ENSG00000133678	E008	0		0
ENSG00000133678	E009	0		0
ENSG00000133678	E010	0		0
ENSG00000133678	E011	0		0
ENSG00000133678	E012	0		0
ENSG00000133678	E013	0		0
ENSG00000133678	E014	0		0
ENSG00000133678	E015	0		0
ENSG00000133678	E016	0		0
ENSG00000133678	E017	0		0
ENSG00000133678	E018	0		0
ENSG00000133678	E019	0		0
ENSG00000133678	E020	0		0
ENSG00000133678	E021	0		0
ENSG00000133678	E022	0		0
ENSG00000133678	E023	0		0
ENSG00000133678	E024	0		0
ENSG00000133678	E025	0		0
ENSG00000133678	E026	0		0
ENSG00000133678	E027	0		0
ENSG00000133678	E028	0		0
ENSG00000133687	E001	0		0
ENSG00000133687	E002	0		0
ENSG00000133687	E003	0		0
ENSG00000133687	E004	0		0
ENSG00000133687	E005	0		0
ENSG00000133687	E006	0		0
ENSG00000133687	E007	0		0
ENSG00000133687	E008	0		0
ENSG00000133687	E009	0		0
ENSG00000133687	E010	0		0
ENSG00000133687	E011	0		0
ENSG00000133687	E012	0		0
ENSG00000133687	E013	0		0
ENSG00000133687	E014	0		0
ENSG00000133687	E015	0		0
ENSG00000133687	E016	0		0
ENSG00000133687	E017	0		0
ENSG00000133687	E018	0		0
ENSG00000133687	E019	0		0
ENSG00000133687	E020	0		0
ENSG00000133687	E021	0		0
ENSG00000133687	E022	0		0
ENSG00000133687	E023	0		0
ENSG00000133687	E024	0		0
ENSG00000133687	E025	0.148328		9.67626
ENSG00000133687	E026	0		0
ENSG00000133687	E027	0		0
ENSG00000133687	E028	0		0
ENSG00000133687	E029	0		0
ENSG00000133687	E030	0		0
ENSG00000133687	E031	0		0
ENSG00000133687	E032	0		0
ENSG00000133687	E033	0		0
ENSG00000133687	E034	0.0812107		-12.8749
ENSG00000133687	E035	0.404907		0.010782
ENSG00000133687	E036	0.242772		10.5119
ENSG00000133687	E037	0.242772		10.5119
ENSG00000133687	E038	0.253521		-2.90442
ENSG00000133703	E004	0.938954		0.119077
ENSG00000133703	E005	0.76984		-1.14175
ENSG00000133703	E006	0.154033		-9.79084
ENSG00000133703	E007	0.0886227		9.55777
ENSG00000133703	E008	0		0
ENSG00000133703	E009	0		0
ENSG00000133703	E010	0		0
ENSG00000133703	E011	0		0
ENSG00000133703	E012	0		0
ENSG00000133703	E013	0		0
ENSG00000133704	E001	0		0
ENSG00000133704	E002	0		0
ENSG00000133704	E003	0		0
ENSG00000133704	E004	0		0
ENSG00000133704	E005	0		0
ENSG00000133704	E006	0		0
ENSG00000133704	E007	0		0
ENSG00000133704	E008	0		0
ENSG00000133704	E009	0		0
ENSG00000133704	E010	0		0
ENSG00000133704	E011	0		0
ENSG00000133704	E012	0		0
ENSG00000133704	E013	0		0
ENSG00000133704	E014	0		0
ENSG00000133704	E015	0		0
ENSG00000133704	E016	0		0
ENSG00000133704	E017	0		0
ENSG00000133704	E018	0		0
ENSG00000133704	E019	0		0
ENSG00000133704	E020	0		0
ENSG00000133704	E021	0		0
ENSG00000133704	E022	0		0
ENSG00000133704	E023	0		0
ENSG00000133704	E024	0		0
ENSG00000133704	E025	0		0
ENSG00000133704	E026	0		0
ENSG00000133704	E027	0		0
ENSG00000133704	E028	0		0
ENSG00000133704	E029	0		0
ENSG00000133704	E030	0		0
ENSG00000133704	E031	0		0
ENSG00000133704	E032	0		0
ENSG00000133704	E033	0		0
ENSG00000133704	E034	0.0812107		-9.24016
ENSG00000133704	E035	0.0812107		-9.24031
ENSG00000133704	E036	0		0
ENSG00000133704	E037	0		0
ENSG00000133704	E038	0		0
ENSG00000133704	E039	0		0
ENSG00000133704	E040	0		0
ENSG00000133704	E041	0		0
ENSG00000133704	E042	0		0
ENSG00000133704	E043	0.377543		-0.919106
ENSG00000133704	E044	0.229539		1.46511
ENSG00000133704	E045	0.148328		11.4336
ENSG00000133706	E001	0.0912346		-11.2083
ENSG00000133706	E002	0		0
ENSG00000133706	E003	0		0
ENSG00000133706	E004	0		0
ENSG00000133706	E005	0		0
ENSG00000133706	E006	0		0
ENSG00000133706	E007	0		0
ENSG00000133706	E008	0		0
ENSG00000133706	E009	0.0886227		11.0646
ENSG00000133706	E010	0.0886227		11.0646
ENSG00000133706	E011	0		0
ENSG00000133706	E012	0		0
ENSG00000133706	E013	0		0
ENSG00000133706	E014	0		0
ENSG00000133706	E015	0		0
ENSG00000133706	E016	0		0
ENSG00000133706	E017	0		0
ENSG00000133706	E018	0		0
ENSG00000133706	E019	0		0
ENSG00000133706	E020	0		0
ENSG00000133706	E021	0		0
ENSG00000133706	E022	0		0
ENSG00000133706	E023	0		0
ENSG00000133706	E024	0		0
ENSG00000133706	E025	0		0
ENSG00000133706	E026	0		0
ENSG00000133706	E027	0		0
ENSG00000133706	E028	0		0
ENSG00000133706	E029	0		0
ENSG00000133706	E030	0		0
ENSG00000133706	E031	0		0
ENSG00000133706	E032	0		0
ENSG00000133706	E033	0		0
ENSG00000133706	E034	0		0
ENSG00000133706	E035	0		0
ENSG00000133706	E036	0		0
ENSG00000133706	E037	0		0
ENSG00000133706	E038	0		0
ENSG00000133706	E039	0		0
ENSG00000133706	E040	0		0
ENSG00000133706	E041	0		0
ENSG00000133706	E042	0		0
ENSG00000133706	E043	0		0
ENSG00000133706	E044	0		0
ENSG00000133706	E045	0		0
ENSG00000133706	E046	0.086495		-11.1471
ENSG00000133706	E047	0		0
ENSG00000133706	E048	0		0
ENSG00000133706	E049	0		0
ENSG00000133706	E050	0		0
ENSG00000133706	E051	0		0
ENSG00000133706	E052	0		0
ENSG00000133706	E053	0		0
ENSG00000133706	E054	0		0
ENSG00000133706	E055	0		0
ENSG00000133706	E056	0		0
ENSG00000133706	E057	0		0
ENSG00000133706	E058	0		0
ENSG00000133706	E059	0		0
ENSG00000133706	E060	0		0
ENSG00000133706	E061	0		0
ENSG00000133706	E062	0		0
ENSG00000133706	E063	0		0
ENSG00000133706	E064	0		0
ENSG00000133706	E065	0		0
ENSG00000133706	E066	0		0
ENSG00000133710	E001	0		0
ENSG00000133710	E002	0		0
ENSG00000133710	E003	0		0
ENSG00000133710	E004	0		0
ENSG00000133710	E005	0		0
ENSG00000133710	E006	0		0
ENSG00000133710	E007	0		0
ENSG00000133710	E008	0		0
ENSG00000133710	E009	0		0
ENSG00000133710	E010	0		0
ENSG00000133710	E011	0		0
ENSG00000133710	E012	0		0
ENSG00000133710	E013	0.798041		-0.983919
ENSG00000133710	E014	0.747789		-1.56219
ENSG00000133710	E015	0.690411		-0.649708
ENSG00000133710	E016	0.703107		0.172185
ENSG00000133710	E018	0.0886227		12.2219
ENSG00000133710	E019	0.208058		13.0449
ENSG00000133710	E020	0.122788		12.2359
ENSG00000133710	E021	0.522999		-2.26369
ENSG00000133710	E022	0		0
ENSG00000133710	E023	0		0
ENSG00000133710	E024	0		0
ENSG00000133710	E025	0		0
ENSG00000133710	E026	0.0912346		-12.499
ENSG00000133710	E027	0.342104		0.746011
ENSG00000133710	E028	0.162421		-13.2214
ENSG00000133710	E029	0.162421		-13.2214
ENSG00000133710	E030	0.086495		-12.5004
ENSG00000133710	E031	0		0
ENSG00000133710	E032	0.371705		-1.81431
ENSG00000133710	E033	0.518971		-14.7795
ENSG00000133710	E034	0.313967		0.76096
ENSG00000133710	E035	0		0
ENSG00000133710	E036	0		0
ENSG00000133710	E037	0.288427		0.757076
ENSG00000133710	E038	0.413455		1.33771
ENSG00000133710	E039	0.492435		-14.4875
ENSG00000133710	E040	0.492435		-14.4875
ENSG00000133710	E041	0.162135		-0.256254
ENSG00000133710	E042	0.263		-1.25373
ENSG00000133710	E043	0.417945		1.70086
ENSG00000133710	E044	0.261386		-13.3867
ENSG00000133710	E045	0.130693		-12.5178
ENSG00000133710	E046	0.215963		-0.265152
ENSG00000133710	E047	0.215963		-0.265152
ENSG00000133710	E048	0.148328		12.2415
ENSG00000133710	E049	0.171765		-0.25361
ENSG00000133710	E050	0.297906		0.753848
ENSG00000133710	E051	0.666885		2.33296
ENSG00000133731	E001	0		0
ENSG00000133731	E002	0		0
ENSG00000133731	E003	0		0
ENSG00000133731	E004	0		0
ENSG00000133731	E005	0		0
ENSG00000133731	E006	0		0
ENSG00000133731	E007	0		0
ENSG00000133731	E008	0		0
ENSG00000133731	E009	0		0
ENSG00000133731	E010	0		0
ENSG00000133731	E011	0		0
ENSG00000133731	E012	0		0
ENSG00000133731	E013	0		0
ENSG00000133731	E014	0		0
ENSG00000133731	E015	0		0
ENSG00000133731	E016	0		0
ENSG00000133731	E017	0		0
ENSG00000133731	E018	0		0
ENSG00000133731	E019	0		0
ENSG00000133731	E020	0		0
ENSG00000133731	E021	0		0
ENSG00000133731	E022	0		0
ENSG00000133731	E023	0		0
ENSG00000133731	E024	0		0
ENSG00000133731	E025	0		0
ENSG00000133731	E026	0		0
ENSG00000133731	E027	0		0
ENSG00000133731	E028	0		0
ENSG00000133731	E029	0		0
ENSG00000133731	E030	0		0
ENSG00000133731	E031	0		0
ENSG00000133731	E032	0		0
ENSG00000133731	E033	0		0
ENSG00000133731	E034	0		0
ENSG00000133731	E035	0.573934		0
ENSG00000133739	E001	0.267739		-0.472345
ENSG00000133739	E002	0		0
ENSG00000133739	E003	0		0
ENSG00000133739	E004	0		0
ENSG00000133739	E005	0.429986		0.555683
ENSG00000133739	E006	0.208058		14.2821
ENSG00000133739	E007	0		0
ENSG00000133739	E008	0.244722		-13.7956
ENSG00000133739	E009	0.0912346		-12.2973
ENSG00000133739	E010	0.0912346		-12.2973
ENSG00000133739	E011	0		0
ENSG00000133739	E012	0		0
ENSG00000133739	E013	0.177245		14.1379
ENSG00000133739	E014	0		0
ENSG00000133739	E015	0.162421		-13.1898
ENSG00000133739	E016	0		0
ENSG00000133739	E017	0.0852701		13.1861
ENSG00000133739	E018	0.130693		-12.5082
ENSG00000133739	E019	0		0
ENSG00000133739	E020	0.245576		14.4724
ENSG00000133739	E021	0		0
ENSG00000133739	E022	0		0
ENSG00000133739	E023	0		0
ENSG00000133739	E024	0		0
ENSG00000133739	E025	0.0770164		-12.1916
ENSG00000133739	E026	0.221928		-13.3343
ENSG00000133739	E027	0.0770164		-12.1916
ENSG00000133740	E001	0		0
ENSG00000133740	E002	0		0
ENSG00000133740	E003	0.158227		-11.3834
ENSG00000133740	E004	0.239438		-13.583
ENSG00000133740	E005	0		0
ENSG00000133740	E006	0.148328		12.3091
ENSG00000133740	E007	0.296656		12.7915
ENSG00000133740	E008	0.148328		12.3091
ENSG00000133740	E009	0		0
ENSG00000133740	E010	0		0
ENSG00000133740	E011	0.242655		-1.11127
ENSG00000133740	E012	0.242655		-1.11127
ENSG00000133740	E013	0.242655		-1.11127
ENSG00000133740	E014	0.0886227		12.2231
ENSG00000133740	E015	0		0
ENSG00000133740	E016	0.824586		-2.09928
ENSG00000133742	E001	0.82055		-0.598817
ENSG00000133742	E002	0.407268		-1.4521
ENSG00000133742	E003	0.530056		-0.45024
ENSG00000133742	E004	0.403803		0.140532
ENSG00000133742	E005	0.615421		0.127642
ENSG00000133742	E006	0.615421		0.127642
ENSG00000133742	E007	0.615421		0.127642
ENSG00000133742	E008	0.700691		0.540715
ENSG00000133742	E009	0.700691		0.540715
ENSG00000133742	E010	0.522843		0.11808
ENSG00000133742	E011	0.522843		0.11808
ENSG00000133742	E012	0.522843		0.11808
ENSG00000133742	E013	0.166481		0.123836
ENSG00000133742	E014	0.417238		0.706276
ENSG00000133742	E015	0.33212		0.12559
ENSG00000133742	E016	0.413331		-0.458017
ENSG00000133742	E017	0.162421		-12.9414
ENSG00000133742	E018	0.162421		-12.9414
ENSG00000133742	E019	0.162421		-12.9414
ENSG00000133742	E020	0.251044		-0.872336
ENSG00000133742	E021	0.474411		0.710251
ENSG00000133742	E022	0.740763		0.122703
ENSG00000133742	E023	0.56687		-0.871661
ENSG00000133742	E024	0.552948		14.5836
ENSG00000133742	E025	0.552948		14.5836
ENSG00000133742	E026	0.552948		14.5836
ENSG00000133742	E027	0.391387		1.71245
ENSG00000133742	E028	0.229539		0.139017
ENSG00000133742	E029	0.229539		0.139017
ENSG00000133742	E030	0.0812107		-11.9438
ENSG00000133742	E031	0.171765		0.121411
ENSG00000133742	E032	0.376444		-1.45341
ENSG00000133742	E033	0.295233		-0.869025
ENSG00000133742	E034	0.214023		0.13113
ENSG00000133742	E035	0.214023		0.13113
ENSG00000133742	E036	0		0
ENSG00000133742	E037	0.199805		0.137472
ENSG00000133742	E038	0.199805		0.137472
ENSG00000133742	E039	0.199805		0.137472
ENSG00000133742	E040	0		0
ENSG00000133742	E041	0.234823		0.138252
ENSG00000133742	E042	0.148328		12.0744
ENSG00000133742	E043	0.254746		-13.5294
ENSG00000133742	E044	0.0852701		12.0491
ENSG00000133742	E045	0.0852701		12.0491
ENSG00000133742	E046	0.502263		-0.461222
ENSG00000133773	E001	0		0
ENSG00000133773	E002	0		0
ENSG00000133773	E003	0		0
ENSG00000133773	E004	0		0
ENSG00000133773	E005	0		0
ENSG00000133773	E006	0		0
ENSG00000133773	E007	0.080924		9.16959
ENSG00000133773	E008	0		0
ENSG00000133773	E009	0		0
ENSG00000133773	E010	0		0
ENSG00000133773	E011	0		0
ENSG00000133773	E012	0		0
ENSG00000133773	E013	0		0
ENSG00000133773	E014	0		0
ENSG00000133773	E015	0		0
ENSG00000133789	E001	0		0
ENSG00000133789	E002	0		0
ENSG00000133789	E003	0		0
ENSG00000133789	E004	0		0
ENSG00000133789	E005	0		0
ENSG00000133789	E006	0		0
ENSG00000133789	E007	0		0
ENSG00000133789	E008	0		0
ENSG00000133789	E009	0		0
ENSG00000133789	E010	0		0
ENSG00000133789	E011	0		0
ENSG00000133789	E012	0		0
ENSG00000133789	E013	0		0
ENSG00000133789	E014	0		0
ENSG00000133789	E015	0		0
ENSG00000133789	E016	0		0
ENSG00000133789	E017	0		0
ENSG00000133789	E018	0.080924		10.632
ENSG00000133789	E019	0.080924		10.6322
ENSG00000133789	E020	0.080924		10.6322
ENSG00000133789	E021	0.253656		-11.8639
ENSG00000133789	E022	0		0
ENSG00000133789	E023	0.217188		-11.3553
ENSG00000133789	E024	0.388122		0.216738
ENSG00000133789	E025	0.829429		0.214477
ENSG00000133789	E026	0.977175		-0.32216
ENSG00000133794	E002	0		0
ENSG00000133794	E003	0		0
ENSG00000133794	E004	0		0
ENSG00000133794	E005	0		0
ENSG00000133794	E006	0		0
ENSG00000133794	E007	0		0
ENSG00000133794	E008	0		0
ENSG00000133794	E009	0		0
ENSG00000133794	E010	0		0
ENSG00000133794	E011	0		0
ENSG00000133794	E012	0		0
ENSG00000133794	E013	0		0
ENSG00000133794	E014	0		0
ENSG00000133794	E015	0		0
ENSG00000133794	E016	0		0
ENSG00000133794	E017	0		0
ENSG00000133794	E018	0		0
ENSG00000133794	E019	0.086495		-11.9921
ENSG00000133794	E020	0.086495		-11.9921
ENSG00000133794	E021	0.17299		-12.881
ENSG00000133794	E022	0.254201		-13.4318
ENSG00000133794	E023	0.0770164		-11.9838
ENSG00000133794	E024	0.0812107		-11.9872
ENSG00000133794	E025	0.158227		-12.9175
ENSG00000133794	E026	0.158227		-12.9175
ENSG00000133794	E027	0.158227		-12.9175
ENSG00000133794	E028	0.0812107		-11.9872
ENSG00000133794	E029	0.171765		0.339365
ENSG00000133794	E030	0.171765		0.339365
ENSG00000133794	E031	0.171765		0.339365
ENSG00000133794	E032	0.171765		0.339365
ENSG00000133794	E033	0.086495		-11.9921
ENSG00000133794	E034	0		0
ENSG00000133794	E035	0.154033		-12.7801
ENSG00000133794	E036	0		0
ENSG00000133794	E037	0.0812107		-11.9872
ENSG00000133794	E038	0.0886227		13.1664
ENSG00000133794	E039	0.928578		0.609429
ENSG00000133794	E040	0.612697		0.75877
ENSG00000133794	E041	0.612697		0.75877
ENSG00000133794	E042	0.25894		-13.4448
ENSG00000133794	E043	0.422452		-14.0699
ENSG00000133794	E044	0.518971		-14.2772
ENSG00000133794	E045	0.510949		0.307366
ENSG00000133794	E046	0.756083		-0.390621
ENSG00000133794	E047	0.781334		-0.660897
ENSG00000133794	E048	0.959064		-1.08486
ENSG00000133794	E050	1.04218		1.16
ENSG00000133794	E051	1.09664		1.35494
ENSG00000133794	E052	0.807559		-0.655495
ENSG00000133800	E001	0		0
ENSG00000133800	E002	0		0
ENSG00000133800	E003	0.0770164		-3.76067
ENSG00000133800	E004	0		0
ENSG00000133800	E005	0.169547		20.7218
ENSG00000133800	E006	0.154033		-4.73754
ENSG00000133800	E007	0.154033		-4.73754
ENSG00000133800	E008	0.154033		-4.73754
ENSG00000133800	E009	0.154033		-4.73754
ENSG00000133800	E010	0		0
ENSG00000133800	E011	0		0
ENSG00000133800	E012	0		0
ENSG00000133800	E013	0		0
ENSG00000133800	E014	0		0
ENSG00000133805	E001	0		0
ENSG00000133805	E002	0		0
ENSG00000133805	E003	0		0
ENSG00000133805	E004	0		0
ENSG00000133805	E005	0		0
ENSG00000133805	E006	0		0
ENSG00000133805	E007	0		0
ENSG00000133805	E008	0		0
ENSG00000133805	E009	0		0
ENSG00000133805	E010	0		0
ENSG00000133805	E011	0		0
ENSG00000133805	E012	0		0
ENSG00000133805	E013	0		0
ENSG00000133805	E014	0		0
ENSG00000133805	E015	0		0
ENSG00000133805	E016	0		0
ENSG00000133805	E017	0		0
ENSG00000133805	E018	0		0
ENSG00000133805	E019	0		0
ENSG00000133805	E020	0		0
ENSG00000133805	E021	0		0
ENSG00000133805	E022	0		0
ENSG00000133805	E023	0.0770164		-10.3214
ENSG00000133805	E024	0		0
ENSG00000133805	E025	0		0
ENSG00000133805	E026	0.162421		-12.9784
ENSG00000133805	E027	0.239438		-13.5593
ENSG00000133805	E028	0		0
ENSG00000133805	E029	0		0
ENSG00000133805	E030	0		0
ENSG00000133805	E031	0		0
ENSG00000133805	E032	0.0852701		13.9051
ENSG00000133805	E033	0.0852701		13.9051
ENSG00000133805	E034	0		0
ENSG00000133805	E035	0		0
ENSG00000133805	E036	0		0
ENSG00000133805	E037	0.166481		0.984378
ENSG00000133805	E038	0.166481		0.984378
ENSG00000133805	E039	0.231049		-13.5502
ENSG00000133805	E040	0.25826		-0.018968
ENSG00000133805	E041	0.392763		0.995376
ENSG00000133805	E042	0.311839		0.00592993
ENSG00000133805	E043	0		0
ENSG00000133805	E044	0.161848		14.7167
ENSG00000133805	E045	0.238864		1.97554
ENSG00000133805	E046	0.086495		-12.1775
ENSG00000133805	E047	0.086495		-12.1775
ENSG00000133805	E048	0		0
ENSG00000133805	E049	0.0770164		-12.171
ENSG00000133805	E050	0.0770164		-12.171
ENSG00000133805	E051	0.0770164		-12.171
ENSG00000133805	E052	0.0770164		-12.171
ENSG00000133805	E053	0.374922		0.998548
ENSG00000133805	E054	0.893061		-0.228896
ENSG00000133805	E055	0.681651		-1.8212
ENSG00000133805	E056	0.709467		-0.601892
ENSG00000133808	E001	0		0
ENSG00000133808	E002	0		0
ENSG00000133808	E003	0		0
ENSG00000133808	E004	0.0852701		9.55753
ENSG00000133808	E005	0		0
ENSG00000133808	E006	0		0
ENSG00000133808	E007	0		0
ENSG00000133808	E008	0		0
ENSG00000133808	E009	0		0
ENSG00000133808	E010	0		0
ENSG00000133808	E011	0		0
ENSG00000133808	E012	0		0
ENSG00000133808	E013	0		0
ENSG00000133808	E014	0		0
ENSG00000133808	E015	0.0812107		-9.83022
ENSG00000133808	E016	0		0
ENSG00000133812	E001	0.217188		-13.6355
ENSG00000133812	E003	0.341312		1.54671
ENSG00000133812	E004	0.341312		1.54671
ENSG00000133812	E005	0.726652		-1.2681
ENSG00000133812	E006	0.179857		-0.0358079
ENSG00000133812	E007	0.0852701		12.4192
ENSG00000133812	E008	0.0852701		12.4192
ENSG00000133812	E009	0.235244		-14.2038
ENSG00000133812	E010	0.086495		-12.6313
ENSG00000133812	E011	0.239303		-1.02593
ENSG00000133812	E012	0.239303		-1.02593
ENSG00000133812	E013	0.253481		-0.0352705
ENSG00000133812	E014	0.509304		-1.03211
ENSG00000133812	E015	0.422809		-0.617352
ENSG00000133812	E022	0.633182		-0.443585
ENSG00000133812	E023	0.721805		-0.0294286
ENSG00000133812	E024	0.721805		-0.0294286
ENSG00000133812	E025	0.348108		-1.61797
ENSG00000133812	E026	0.122788		12.4363
ENSG00000133812	E027	0		0
ENSG00000133812	E028	0		0
ENSG00000133812	E029	0		0
ENSG00000133812	E030	0		0
ENSG00000133812	E031	0		0
ENSG00000133812	E032	0.130693		-12.6494
ENSG00000133812	E033	0		0
ENSG00000133812	E034	0		0
ENSG00000133812	E035	0		0
ENSG00000133812	E036	0		0
ENSG00000133812	E037	0		0
ENSG00000133812	E038	0		0
ENSG00000133812	E039	0		0
ENSG00000133812	E040	0		0
ENSG00000133812	E041	0		0
ENSG00000133812	E042	0		0
ENSG00000133812	E043	0		0
ENSG00000133812	E044	0		0
ENSG00000133812	E045	0.233598		13.4333
ENSG00000133812	E046	0		0
ENSG00000133812	E047	0		0
ENSG00000133812	E048	0		0
ENSG00000133812	E049	0		0
ENSG00000133812	E050	0		0
ENSG00000133812	E051	0		0
ENSG00000133812	E052	0		0
ENSG00000133812	E053	0		0
ENSG00000133812	E054	0		0
ENSG00000133812	E055	0		0
ENSG00000133812	E056	0		0
ENSG00000133812	E057	0		0
ENSG00000133812	E058	0		0
ENSG00000133812	E059	0		0
ENSG00000133812	E060	0		0
ENSG00000133812	E061	0		0
ENSG00000133812	E062	0		0
ENSG00000133812	E063	0		0
ENSG00000133812	E064	0		0
ENSG00000133812	E065	0		0
ENSG00000133812	E066	0.080924		12.4166
ENSG00000133812	E067	0		0
ENSG00000133812	E068	0		0
ENSG00000133812	E069	0.162421		-13.6124
ENSG00000133816	E001	0		0
ENSG00000133816	E002	0		0
ENSG00000133816	E003	0		0
ENSG00000133816	E004	0		0
ENSG00000133816	E005	0		0
ENSG00000133816	E006	0		0
ENSG00000133816	E007	0		0
ENSG00000133816	E008	0		0
ENSG00000133816	E009	0		0
ENSG00000133816	E010	0		0
ENSG00000133816	E011	0		0
ENSG00000133816	E012	0		0
ENSG00000133816	E013	0		0
ENSG00000133816	E014	0		0
ENSG00000133816	E015	0		0
ENSG00000133816	E016	0		0
ENSG00000133816	E017	0		0
ENSG00000133816	E018	0		0
ENSG00000133816	E019	0		0
ENSG00000133816	E020	0		0
ENSG00000133816	E021	0		0
ENSG00000133816	E022	0		0
ENSG00000133816	E023	0		0
ENSG00000133816	E024	0		0
ENSG00000133816	E025	0		0
ENSG00000133816	E026	0		0
ENSG00000133816	E027	0		0
ENSG00000133816	E028	0		0
ENSG00000133816	E029	0		0
ENSG00000133816	E030	0		0
ENSG00000133816	E031	0		0
ENSG00000133816	E032	0		0
ENSG00000133816	E033	0.086495		0
ENSG00000133816	E034	0		0
ENSG00000133816	E035	0		0
ENSG00000133816	E036	0		0
ENSG00000133816	E037	0		0
ENSG00000133816	E038	0		0
ENSG00000133816	E039	0		0
ENSG00000133816	E040	0		0
ENSG00000133816	E041	0		0
ENSG00000133816	E042	0		0
ENSG00000133816	E043	0		0
ENSG00000133816	E044	0		0
ENSG00000133816	E045	0		0
ENSG00000133816	E046	0		0
ENSG00000133816	E047	0		0
ENSG00000133816	E048	0		0
ENSG00000133816	E049	0		0
ENSG00000133816	E050	0		0
ENSG00000133816	E051	0		0
ENSG00000133816	E052	0		0
ENSG00000133816	E053	0		0
ENSG00000133816	E054	0		0
ENSG00000133816	E055	0		0
ENSG00000133816	E056	0		0
ENSG00000133816	E057	0		0
ENSG00000133816	E058	0		0
ENSG00000133816	E059	0		0
ENSG00000133816	E060	0		0
ENSG00000133816	E061	0		0
ENSG00000133816	E062	0		0
ENSG00000133816	E063	0		0
ENSG00000133816	E064	0		0
ENSG00000133816	E065	0		0
ENSG00000133816	E066	0		0
ENSG00000133816	E067	0		0
ENSG00000133816	E068	0		0
ENSG00000133816	E069	0		0
ENSG00000133816	E070	0		0
ENSG00000133816	E071	0		0
ENSG00000133816	E072	0		0
ENSG00000133816	E073	0		0
ENSG00000133816	E074	0		0
ENSG00000133816	E075	0		0
ENSG00000133816	E076	0		0
ENSG00000133816	E077	0		0
ENSG00000133816	E078	0		0
ENSG00000133816	E079	0		0
ENSG00000133816	E080	0		0
ENSG00000133816	E081	0		0
ENSG00000133816	E082	0		0
ENSG00000133816	E083	0		0
ENSG00000133816	E084	0		0
ENSG00000133816	E085	0		0
ENSG00000133816	E086	0		0
ENSG00000133816	E087	0		0
ENSG00000133816	E088	0		0
ENSG00000133816	E089	0		0
ENSG00000133816	E090	0		0
ENSG00000133816	E091	0		0
ENSG00000133816	E092	0		0
ENSG00000133818	E001	0		0
ENSG00000133818	E002	0		0
ENSG00000133818	E003	0		0
ENSG00000133818	E004	0		0
ENSG00000133818	E005	0		0
ENSG00000133818	E006	0		0
ENSG00000133818	E007	0		0
ENSG00000133818	E008	0		0
ENSG00000133818	E009	0		0
ENSG00000133818	E010	0		0
ENSG00000133818	E011	0		0
ENSG00000133818	E012	0		0
ENSG00000133818	E013	0		0
ENSG00000133818	E014	0		0
ENSG00000133818	E015	0		0
ENSG00000133818	E016	0		0
ENSG00000133818	E017	0		0
ENSG00000133818	E018	0		0
ENSG00000133818	E019	0.086495		-8.24646
ENSG00000133818	E020	0		0
ENSG00000133818	E021	0		0
ENSG00000133818	E022	0		0
ENSG00000133818	E023	0.122788		14.1064
ENSG00000133818	E024	0		0
ENSG00000133818	E025	0		0
ENSG00000133818	E026	0		0
ENSG00000133818	E027	0.0812107		-8.17456
ENSG00000133835	E001	0		0
ENSG00000133835	E002	0		0
ENSG00000133835	E003	0		0
ENSG00000133835	E004	0		0
ENSG00000133835	E005	0		0
ENSG00000133835	E006	0		0
ENSG00000133835	E007	0		0
ENSG00000133835	E008	0		0
ENSG00000133835	E009	0		0
ENSG00000133835	E010	0		0
ENSG00000133835	E011	0		0
ENSG00000133835	E012	0		0
ENSG00000133835	E013	0		0
ENSG00000133835	E014	0		0
ENSG00000133835	E015	0		0
ENSG00000133835	E016	0		0
ENSG00000133835	E017	0		0
ENSG00000133835	E018	0		0
ENSG00000133835	E019	0		0
ENSG00000133835	E020	0		0
ENSG00000133835	E021	0		0
ENSG00000133835	E022	0		0
ENSG00000133835	E023	0		0
ENSG00000133835	E024	0		0
ENSG00000133835	E025	0		0
ENSG00000133835	E026	0		0
ENSG00000133835	E027	0		0
ENSG00000133835	E028	0		0
ENSG00000133835	E029	0		0
ENSG00000133835	E030	0		0
ENSG00000133835	E031	0		0
ENSG00000133835	E032	0		0
ENSG00000133835	E033	0		0
ENSG00000133835	E034	0		0
ENSG00000133835	E035	0		0
ENSG00000133835	E036	0		0
ENSG00000133835	E037	0		0
ENSG00000133835	E038	0		0
ENSG00000133835	E039	0.167706		-14.7989
ENSG00000133835	E040	0		0
ENSG00000133835	E041	0		0
ENSG00000133835	E042	0		0
ENSG00000133835	E043	0		0
ENSG00000133835	E044	0		0
ENSG00000133835	E045	0		0
ENSG00000133835	E046	0		0
ENSG00000133835	E047	0		0
ENSG00000133835	E048	0		0
ENSG00000133835	E049	0		0
ENSG00000133835	E050	0		0
ENSG00000133835	E051	0.161848		7.45307
ENSG00000133835	E052	0		0
ENSG00000133835	E053	0.161848		7.45307
ENSG00000133835	E054	0		0
ENSG00000133835	E055	0		0
ENSG00000133835	E056	0		0
ENSG00000133835	E057	0		0
ENSG00000133835	E058	0		0
ENSG00000133835	E059	0		0
ENSG00000133835	E060	0		0
ENSG00000133835	E061	0		0
ENSG00000133835	E062	0		0
ENSG00000133835	E063	0		0
ENSG00000133835	E064	0		0
ENSG00000133835	E065	0		0
ENSG00000133835	E066	0		0
ENSG00000133835	E067	0		0
ENSG00000133835	E068	0		0
ENSG00000133835	E069	0		0
ENSG00000133835	E070	0		0
ENSG00000133835	E071	0		0
ENSG00000133835	E072	0		0
ENSG00000133835	E073	0		0
ENSG00000133835	E074	0		0
ENSG00000133835	E075	0		0
ENSG00000133835	E076	0		0
ENSG00000133835	E077	0		0
ENSG00000133858	E001	0		0
ENSG00000133858	E002	0		0
ENSG00000133858	E003	0		0
ENSG00000133858	E004	0		0
ENSG00000133858	E005	0		0
ENSG00000133858	E006	0		0
ENSG00000133858	E007	0		0
ENSG00000133858	E008	0		0
ENSG00000133858	E009	0		0
ENSG00000133858	E010	0		0
ENSG00000133858	E011	0.177245		11.1033
ENSG00000133858	E012	0.177245		12.4231
ENSG00000133858	E013	0		0
ENSG00000133858	E014	0		0
ENSG00000133858	E015	0		0
ENSG00000133858	E016	0		0
ENSG00000133858	E017	0		0
ENSG00000133858	E018	0		0
ENSG00000133858	E019	0		0
ENSG00000133858	E020	0		0
ENSG00000133858	E021	0		0
ENSG00000133858	E022	0		0
ENSG00000133858	E023	0		0
ENSG00000133858	E024	0		0
ENSG00000133858	E025	0		0
ENSG00000133858	E026	0		0
ENSG00000133858	E027	0		0
ENSG00000133858	E028	0		0
ENSG00000133858	E029	0		0
ENSG00000133858	E030	0		0
ENSG00000133858	E031	0		0
ENSG00000133858	E032	0		0
ENSG00000133858	E033	0		0
ENSG00000133858	E034	0		0
ENSG00000133858	E035	0		0
ENSG00000133858	E036	0		0
ENSG00000133858	E037	0		0
ENSG00000133858	E038	0		0
ENSG00000133858	E039	0		0
ENSG00000133858	E040	0		0
ENSG00000133858	E041	0		0
ENSG00000133858	E042	0		0
ENSG00000133858	E043	0		0
ENSG00000133858	E044	0		0
ENSG00000133858	E045	0		0
ENSG00000133858	E046	0		0
ENSG00000133858	E047	0.893805		0.182273
ENSG00000133858	E048	0		0
ENSG00000133858	E049	0		0
ENSG00000133858	E050	0.273704		-11.5761
ENSG00000133858	E051	0		0
ENSG00000133858	E052	0		0
ENSG00000133858	E053	0		0
ENSG00000133858	E054	0		0
ENSG00000133858	E055	0		0
ENSG00000133858	E056	0		0
ENSG00000133858	E057	0.0852701		11.5672
ENSG00000133858	E058	0.0852701		11.5672
ENSG00000133858	E059	0.296887		1.13322
ENSG00000133858	E060	0		0
ENSG00000133858	E061	0		0
ENSG00000133858	E062	0.0886227		11.5758
ENSG00000133863	E001	0		0
ENSG00000133863	E002	0		0
ENSG00000133863	E003	0		0
ENSG00000133863	E004	0.0886227		0
ENSG00000133863	E005	0		0
ENSG00000133863	E006	0		0
ENSG00000133863	E007	0		0
ENSG00000133863	E008	0		0
ENSG00000133863	E009	0		0
ENSG00000133863	E010	0		0
ENSG00000133863	E011	0		0
ENSG00000133863	E012	0		0
ENSG00000133863	E013	0		0
ENSG00000133863	E014	0		0
ENSG00000133863	E015	0		0
ENSG00000133863	E016	0		0
ENSG00000133872	E001	0		0
ENSG00000133872	E002	0		0
ENSG00000133872	E003	0		0
ENSG00000133872	E004	0		0
ENSG00000133872	E005	0		0
ENSG00000133872	E006	0		0
ENSG00000133872	E007	0.163511		-13.5548
ENSG00000133872	E008	0.163511		-13.5561
ENSG00000133872	E009	0		0
ENSG00000133872	E010	0		0
ENSG00000133872	E011	0.163511		-13.5561
ENSG00000133872	E012	0		0
ENSG00000133872	E013	0		0
ENSG00000133872	E014	0		0
ENSG00000133872	E015	0		0
ENSG00000133872	E016	0		0
ENSG00000133872	E017	0		0
ENSG00000133872	E018	0		0
ENSG00000133872	E019	0		0
ENSG00000133872	E020	0		0
ENSG00000133872	E021	0.130693		-12.8326
ENSG00000133872	E022	0		0
ENSG00000133872	E023	0.130693		-12.8326
ENSG00000133872	E024	0.130693		-12.8326
ENSG00000133872	E025	0.130693		-12.8326
ENSG00000133872	E026	0		0
ENSG00000133872	E027	0		0
ENSG00000133872	E028	0		0
ENSG00000133872	E029	0		0
ENSG00000133872	E030	1.15453		0.708849
ENSG00000133872	E031	0.086495		-12.5653
ENSG00000133872	E032	0.209283		0.530184
ENSG00000133872	E033	0.122788		13.5329
ENSG00000133872	E034	0.122788		13.5329
ENSG00000133872	E035	0.122788		13.5329
ENSG00000133872	E036	0		0
ENSG00000133872	E037	0		0
ENSG00000133872	E038	0.0770164		-12.4861
ENSG00000133872	E039	0.0770164		-12.4861
ENSG00000133872	E040	0		0
ENSG00000133872	E041	0		0
ENSG00000133874	E001	0.506049		0.539181
ENSG00000133874	E002	0		0
ENSG00000133874	E003	0.0912346		-9.4282
ENSG00000133874	E004	0.0886227		12.3912
ENSG00000133874	E005	0.207709		-10.584
ENSG00000133874	E006	0		0
ENSG00000133878	E001	0.122788		9.07738
ENSG00000133878	E002	0		0
ENSG00000133878	E003	0		0
ENSG00000133878	E004	0		0
ENSG00000133878	E005	0		0
ENSG00000133878	E006	0		0
ENSG00000133878	E007	0		0
ENSG00000133878	E008	0		0
ENSG00000133878	E009	0.0912346		-10.1755
ENSG00000133884	E001	0		0
ENSG00000133884	E002	0		0
ENSG00000133884	E003	0		0
ENSG00000133884	E004	0		0
ENSG00000133884	E005	0		0
ENSG00000133884	E006	0		0
ENSG00000133884	E007	0		0
ENSG00000133884	E008	0		0
ENSG00000133884	E009	0		0
ENSG00000133884	E010	0		0
ENSG00000133884	E011	0		0
ENSG00000133884	E012	0		0
ENSG00000133884	E013	0		0
ENSG00000133884	E014	0		0
ENSG00000133884	E015	0		0
ENSG00000133884	E016	0		0
ENSG00000133884	E017	0		0
ENSG00000133884	E018	0		0
ENSG00000133884	E019	0.0886227		11.17
ENSG00000133884	E020	0.0886227		11.1702
ENSG00000133884	E021	0.0886227		11.1702
ENSG00000133884	E022	0		0
ENSG00000133884	E023	0		0
ENSG00000133884	E024	0		0
ENSG00000133884	E025	0		0
ENSG00000133884	E026	0		0
ENSG00000133884	E027	0		0
ENSG00000133884	E028	0		0
ENSG00000133884	E029	0		0
ENSG00000133884	E030	0		0
ENSG00000133884	E031	0		0
ENSG00000133884	E032	0.233598		12.3158
ENSG00000133884	E033	0.0852701		11.1498
ENSG00000133884	E034	1.1371		-1.86995
ENSG00000133884	E035	0.166481		-0.331501
ENSG00000133884	E036	0.166481		-0.331501
ENSG00000133884	E037	0.629643		0.994783
ENSG00000133884	E038	0.688506		1.00581
ENSG00000133895	E001	0		0
ENSG00000133895	E002	0		0
ENSG00000133895	E003	0.316034		-0.376763
ENSG00000133895	E004	0.0812107		-11.9064
ENSG00000133895	E005	0.248916		-13.5067
ENSG00000133895	E006	0.162421		-12.8871
ENSG00000133895	E007	0		0
ENSG00000133895	E008	0.0812107		-11.9064
ENSG00000133895	E009	0		0
ENSG00000133895	E010	0		0
ENSG00000133895	E011	0		0
ENSG00000133895	E012	0		0
ENSG00000133895	E013	0		0
ENSG00000133895	E014	0.199805		0.483765
ENSG00000133895	E015	0.122788		12.5091
ENSG00000133895	E016	0.122788		12.5091
ENSG00000133895	E017	0		0
ENSG00000133895	E018	0.243345		-0.83143
ENSG00000133895	E019	0.080924		12.0794
ENSG00000133895	E020	0		0
ENSG00000133895	E021	0		0
ENSG00000133895	E022	0.0812107		-11.9064
ENSG00000133895	E023	0.086495		-11.9699
ENSG00000133895	E024	0.167706		-12.9419
ENSG00000133895	E025	0.086495		-11.9699
ENSG00000133895	E026	0.086495		-11.9699
ENSG00000133895	E027	0.086495		-11.9699
ENSG00000133895	E028	0		0
ENSG00000133895	E029	0		0
ENSG00000133895	E030	0		0
ENSG00000133895	E031	0		0
ENSG00000133895	E032	0		0
ENSG00000133895	E033	0.080924		12.0794
ENSG00000133895	E034	0.080924		12.0794
ENSG00000133895	E035	0.412202		0.785852
ENSG00000133895	E036	0.647159		0.210359
ENSG00000133895	E037	0.889815		-0.0365517
ENSG00000133935	E002	0.424937		0.620377
ENSG00000133935	E003	0.281015		-0.942014
ENSG00000133935	E004	0		0
ENSG00000133937	E001	0		0
ENSG00000133937	E002	0		0
ENSG00000133937	E003	0		0
ENSG00000133943	E002	0		0
ENSG00000133943	E003	0		0
ENSG00000133943	E004	0		0
ENSG00000133943	E005	0		0
ENSG00000133943	E006	0		0
ENSG00000133943	E007	0		0
ENSG00000133943	E008	0		0
ENSG00000133943	E009	0		0
ENSG00000133943	E010	0		0
ENSG00000133943	E011	0		0
ENSG00000133943	E012	0		0
ENSG00000133943	E013	0		0
ENSG00000133943	E014	0		0
ENSG00000133943	E015	0		0
ENSG00000133943	E016	0		0
ENSG00000133943	E017	0		0
ENSG00000133943	E018	0		0
ENSG00000133943	E019	0		0
ENSG00000133943	E020	0		0
ENSG00000133943	E021	0		0
ENSG00000133943	E022	0		0
ENSG00000133943	E023	0		0
ENSG00000133943	E024	0		0
ENSG00000133943	E025	0		0
ENSG00000133943	E026	0		0
ENSG00000133943	E027	0		0
ENSG00000133943	E028	0		0
ENSG00000133943	E029	0		0
ENSG00000133943	E030	0		0
ENSG00000133943	E031	0		0
ENSG00000133943	E032	0		0
ENSG00000133943	E033	0		0
ENSG00000133943	E034	0		0
ENSG00000133943	E035	0		0
ENSG00000133943	E036	0		0
ENSG00000133943	E037	0		0
ENSG00000133943	E038	0		0
ENSG00000133943	E039	0		0
ENSG00000133943	E040	0		0
ENSG00000133943	E041	0		0
ENSG00000133943	E042	0		0
ENSG00000133943	E043	0		0
ENSG00000133943	E044	0		0
ENSG00000133943	E045	0		0
ENSG00000133943	E046	0		0
ENSG00000133943	E047	0		0
ENSG00000133943	E048	0		0
ENSG00000133943	E049	0		0
ENSG00000133943	E050	0		0
ENSG00000133943	E051	0		0
ENSG00000133943	E052	0		0
ENSG00000133943	E053	0		0
ENSG00000133943	E054	0		0
ENSG00000133943	E055	0		0
ENSG00000133943	E056	0		0
ENSG00000133943	E057	0		0
ENSG00000133943	E058	0		0
ENSG00000133943	E059	0		0
ENSG00000133943	E060	0		0
ENSG00000133943	E061	0		0
ENSG00000133943	E062	0		0
ENSG00000133943	E063	0		0
ENSG00000133943	E064	0		0
ENSG00000133943	E065	0		0
ENSG00000133943	E066	0		0
ENSG00000133943	E067	0		0
ENSG00000133943	E068	0		0
ENSG00000133943	E069	0		0
ENSG00000133943	E070	0		0
ENSG00000133943	E071	0		0
ENSG00000133943	E072	0		0
ENSG00000133943	E073	0		0
ENSG00000133943	E074	0		0
ENSG00000133943	E075	0		0
ENSG00000133943	E076	0		0
ENSG00000133943	E077	0.0812107		-10.1233
ENSG00000133943	E078	0		0
ENSG00000133943	E079	0		0
ENSG00000133943	E080	0		0
ENSG00000133943	E081	0		0
ENSG00000133943	E082	0.245576		11.9089
ENSG00000133943	E083	0		0
ENSG00000133943	E084	0		0
ENSG00000133943	E085	0.182469		-11.139
ENSG00000133958	E001	0		0
ENSG00000133958	E003	0.214023		1.12206
ENSG00000133958	E004	0.214023		1.12206
ENSG00000133958	E005	0		0
ENSG00000133958	E006	0		0
ENSG00000133958	E007	0		0
ENSG00000133958	E008	0		0
ENSG00000133958	E009	0		0
ENSG00000133958	E010	0		0
ENSG00000133958	E011	0		0
ENSG00000133958	E012	0		0
ENSG00000133958	E013	0		0
ENSG00000133958	E014	0		0
ENSG00000133958	E015	0		0
ENSG00000133958	E016	0.17299		-11.3466
ENSG00000133958	E017	0		0
ENSG00000133958	E018	0		0
ENSG00000133958	E019	0		0
ENSG00000133958	E020	0		0
ENSG00000133958	E021	0		0
ENSG00000133958	E022	0		0
ENSG00000133958	E023	0		0
ENSG00000133958	E024	0.326787		2.24125
ENSG00000133958	E025	0		0
ENSG00000133958	E026	0		0
ENSG00000133958	E027	0		0
ENSG00000133958	E028	0		0
ENSG00000133958	E029	0		0
ENSG00000133958	E030	0		0
ENSG00000133958	E031	0		0
ENSG00000133958	E032	0		0
ENSG00000133958	E033	0		0
ENSG00000133958	E034	0		0
ENSG00000133958	E035	0		0
ENSG00000133958	E036	0		0
ENSG00000133958	E037	0		0
ENSG00000133958	E038	0		0
ENSG00000133958	E039	0		0
ENSG00000133958	E040	0		0
ENSG00000133958	E041	0		0
ENSG00000133958	E042	0		0
ENSG00000133958	E043	0		0
ENSG00000133958	E044	0		0
ENSG00000133958	E045	0		0
ENSG00000133958	E046	0		0
ENSG00000133958	E047	0		0
ENSG00000133958	E048	0.158227		-11.2886
ENSG00000133958	E049	0		0
ENSG00000133958	E050	0.0812107		-10.3029
ENSG00000133958	E051	0		0
ENSG00000133958	E052	0.148328		12.6263
ENSG00000133958	E053	0.148328		12.6263
ENSG00000133958	E054	0		0
ENSG00000133958	E055	0		0
ENSG00000133958	E056	0		0
ENSG00000133958	E057	0		0
ENSG00000133958	E058	0		0
ENSG00000133958	E059	0		0
ENSG00000133958	E060	0		0
ENSG00000133961	E001	0.211411		14.241
ENSG00000133961	E002	0.122788		13.2517
ENSG00000133961	E003	0.122788		13.2517
ENSG00000133961	E004	1.05535		-1.13291
ENSG00000133961	E006	0.182469		-13.8869
ENSG00000133961	E008	0.341705		1.82214
ENSG00000133961	E010	0.539781		-0.328105
ENSG00000133961	E011	0.647301		-0.152053
ENSG00000133961	E012	0.755919		-1.33309
ENSG00000133961	E013	0.320649		-14.8605
ENSG00000133961	E014	0.158227		-13.8741
ENSG00000133961	E015	0.320649		-14.8605
ENSG00000133961	E017	0		0
ENSG00000133961	E018	0.759841		-0.15213
ENSG00000133961	E019	0.51007		-1.71131
ENSG00000133961	E020	0.51007		-1.71131
ENSG00000133961	E021	0.361742		-14.8754
ENSG00000133961	E022	0.322593		1.26911
ENSG00000133961	E023	0.199805		0.262455
ENSG00000133961	E024	0.122788		13.2517
ENSG00000133961	E025	0.422081		1.84267
ENSG00000133961	E026	0.422081		1.84267
ENSG00000133961	E027	0.510704		2.25497
ENSG00000133961	E028	0.477969		-0.344725
ENSG00000133961	E029	0.122788		13.2517
ENSG00000133961	E030	0		0
ENSG00000133961	E031	0.080924		13.232
ENSG00000133961	E032	0.080924		13.232
ENSG00000133961	E033	0		0
ENSG00000133961	E034	0		0
ENSG00000133961	E035	0		0
ENSG00000133961	E036	0		0
ENSG00000133961	E037	0		0
ENSG00000133961	E038	0		0
ENSG00000133961	E039	0		0
ENSG00000133961	E040	0		0
ENSG00000133961	E041	0		0
ENSG00000133961	E042	0		0
ENSG00000133961	E043	0		0
ENSG00000133961	E044	0		0
ENSG00000133961	E045	0		0
ENSG00000133961	E046	0		0
ENSG00000133961	E047	0		0
ENSG00000133961	E048	0		0
ENSG00000133961	E049	0		0
ENSG00000133961	E050	0		0
ENSG00000133961	E051	0		0
ENSG00000133961	E052	0		0
ENSG00000133961	E053	0		0
ENSG00000133961	E054	0		0
ENSG00000133961	E056	0.310749		-0.715564
ENSG00000133961	E057	0.086495		-12.88
ENSG00000133961	E058	0.086495		-12.88
ENSG00000133961	E059	0.0852701		13.2348
ENSG00000133961	E060	0.0852701		13.2348
ENSG00000133961	E061	0.0852701		13.2348
ENSG00000133962	E001	0		0
ENSG00000133962	E002	0		0
ENSG00000133962	E003	0		0
ENSG00000133962	E004	0		0
ENSG00000133962	E005	0		0
ENSG00000133962	E006	0		0
ENSG00000133962	E007	0		0
ENSG00000133962	E008	0		0
ENSG00000133962	E009	0		0
ENSG00000133962	E010	0		0
ENSG00000133962	E011	0		0
ENSG00000133962	E012	0		0
ENSG00000133962	E013	0		0
ENSG00000133962	E014	0		0
ENSG00000133962	E015	0		0
ENSG00000133962	E016	0		0
ENSG00000133962	E017	0		0
ENSG00000133962	E018	0		0
ENSG00000133962	E019	0		0
ENSG00000133962	E020	0		0
ENSG00000133962	E021	0		0
ENSG00000133962	E022	0		0
ENSG00000133962	E023	0		0
ENSG00000133962	E024	0		0
ENSG00000133962	E025	0		0
ENSG00000133962	E026	0		0
ENSG00000133962	E027	0		0
ENSG00000133962	E028	0		0
ENSG00000133962	E029	0		0
ENSG00000133962	E030	0		0
ENSG00000133962	E031	0		0
ENSG00000133962	E032	0		0
ENSG00000133962	E033	0		0
ENSG00000133962	E034	0		0
ENSG00000133962	E035	0		0
ENSG00000133962	E036	0		0
ENSG00000133962	E037	0		0
ENSG00000133962	E038	0		0
ENSG00000133962	E039	0		0
ENSG00000133962	E040	0		0
ENSG00000133980	E001	0		0
ENSG00000133980	E002	0		0
ENSG00000133980	E003	0		0
ENSG00000133980	E004	0		0
ENSG00000133980	E005	0		0
ENSG00000133983	E001	0.72962		6.04279
ENSG00000133983	E002	0.080924		2.95771
ENSG00000133983	E003	0		0
ENSG00000133983	E004	0		0
ENSG00000133983	E005	0		0
ENSG00000133983	E006	0.0812107		-18.5195
ENSG00000133983	E007	0		0
ENSG00000133983	E008	0		0
ENSG00000133985	E001	0		0
ENSG00000133985	E002	0		0
ENSG00000133985	E003	0		0
ENSG00000133997	E001	0		0
ENSG00000133997	E002	0		0
ENSG00000133997	E003	0		0
ENSG00000133997	E004	0		0
ENSG00000133997	E005	0		0
ENSG00000133997	E006	0		0
ENSG00000133997	E007	0		0
ENSG00000133997	E008	0		0
ENSG00000133997	E009	0.154033		9.8388e-06
ENSG00000133997	E010	0		0
ENSG00000133997	E011	0		0
ENSG00000133997	E012	0		0
ENSG00000133997	E013	0.154033		-9.83886e-06
ENSG00000133997	E014	0		0
ENSG00000133997	E015	0		0
ENSG00000133997	E016	0		0
ENSG00000133997	E017	0		0
ENSG00000133997	E018	0		0
ENSG00000133997	E019	0		0
ENSG00000133997	E020	0		0
ENSG00000133997	E021	0		0
ENSG00000133997	E022	0		0
ENSG00000133997	E023	0		0
ENSG00000133997	E024	0		0
ENSG00000133997	E025	0		0
ENSG00000134001	E001	0.708267		-0.269792
ENSG00000134001	E002	0.0812107		-10.2857
ENSG00000134001	E003	0		0
ENSG00000134001	E004	0		0
ENSG00000134001	E005	0.0812107		-10.2857
ENSG00000134001	E006	0		0
ENSG00000134001	E007	0		0
ENSG00000134001	E008	0		0
ENSG00000134001	E009	0		0
ENSG00000134001	E010	0		0
ENSG00000134001	E011	0		0
ENSG00000134001	E012	0		0
ENSG00000134001	E013	0.148328		11.4211
ENSG00000134001	E014	0.148328		11.4211
ENSG00000134001	E015	0		0
ENSG00000134001	E016	0.148328		11.4211
ENSG00000134001	E017	0		0
ENSG00000134001	E018	0.261613		-0.713115
ENSG00000134007	E001	0		0
ENSG00000134007	E002	0		0
ENSG00000134013	E002	0.969167		0.469386
ENSG00000134013	E004	0.330127		-12.4291
ENSG00000134013	E005	0.569537		-0.592716
ENSG00000134013	E006	0		0
ENSG00000134013	E007	0		0
ENSG00000134013	E008	0		0
ENSG00000134013	E009	0		0
ENSG00000134013	E010	0		0
ENSG00000134013	E011	0		0
ENSG00000134013	E012	0		0
ENSG00000134013	E013	0		0
ENSG00000134013	E014	0.0886227		12.7295
ENSG00000134013	E015	0.261613		-0.277368
ENSG00000134013	E016	0		0
ENSG00000134013	E017	0		0
ENSG00000134013	E018	0		0
ENSG00000134013	E019	0.0912346		-10.6882
ENSG00000134013	E020	0.0912346		-10.6882
ENSG00000134013	E021	0		0
ENSG00000134013	E022	0		0
ENSG00000134013	E023	0		0
ENSG00000134013	E024	0		0
ENSG00000134013	E025	0.515885		1.72352
ENSG00000134013	E026	0.258169		14.1481
ENSG00000134013	E027	0		0
ENSG00000134013	E028	0		0
ENSG00000134013	E029	0		0
ENSG00000134013	E030	0.0852701		12.7258
ENSG00000134013	E031	0.0852701		12.7258
ENSG00000134013	E032	0.086495		-10.6839
ENSG00000134013	E033	0		0
ENSG00000134013	E034	0		0
ENSG00000134013	E035	0		0
ENSG00000134013	E036	0		0
ENSG00000134013	E037	0		0
ENSG00000134013	E038	0		0
ENSG00000134013	E039	0		0
ENSG00000134013	E040	0		0
ENSG00000134013	E041	0		0
ENSG00000134013	E042	0		0
ENSG00000134013	E043	0		0
ENSG00000134014	E001	0.266352		-0.292399
ENSG00000134014	E002	0.340374		2.28389
ENSG00000134014	E003	0.421584		1.29832
ENSG00000134014	E004	0.669127		-0.559464
ENSG00000134014	E005	0.261613		-0.261042
ENSG00000134014	E006	0.342823		-0.842228
ENSG00000134014	E007	0.342823		-0.842228
ENSG00000134014	E008	0.342823		-0.842228
ENSG00000134014	E009	0.342823		-0.842228
ENSG00000134014	E010	0.342823		-0.842228
ENSG00000134014	E011	0.674895		0.337149
ENSG00000134014	E012	0.674895		0.337149
ENSG00000134014	E013	0.755819		0.75021
ENSG00000134014	E014	0		0
ENSG00000134014	E015	0		0
ENSG00000134014	E016	0		0
ENSG00000134014	E017	0		0
ENSG00000134014	E018	0		0
ENSG00000134014	E019	0		0
ENSG00000134014	E020	0		0
ENSG00000134014	E021	0		0
ENSG00000134014	E022	0		0
ENSG00000134014	E023	0		0
ENSG00000134014	E024	0		0
ENSG00000134014	E025	0		0
ENSG00000134014	E026	0		0
ENSG00000134014	E027	0		0
ENSG00000134014	E028	0		0
ENSG00000134014	E029	0		0
ENSG00000134014	E030	0.0770164		-9.58137
ENSG00000134014	E031	0.0770164		-9.58137
ENSG00000134014	E032	0		0
ENSG00000134014	E033	0		0
ENSG00000134014	E034	0		0
ENSG00000134014	E035	0		0
ENSG00000134014	E036	0		0
ENSG00000134014	E037	0		0
ENSG00000134014	E038	0.086495		-9.654
ENSG00000134014	E039	0.086495		-9.654
ENSG00000134014	E040	0		0
ENSG00000134014	E041	0		0
ENSG00000134014	E042	0		0
ENSG00000134014	E043	0		0
ENSG00000134014	E044	0		0
ENSG00000134014	E045	0		0
ENSG00000134014	E046	0		0
ENSG00000134014	E047	0		0
ENSG00000134014	E048	0		0
ENSG00000134014	E049	0		0
ENSG00000134014	E050	0		0
ENSG00000134020	E001	0		0
ENSG00000134020	E002	0		0
ENSG00000134020	E003	0		0
ENSG00000134020	E004	0		0
ENSG00000134020	E005	0		0
ENSG00000134020	E006	0		0
ENSG00000134020	E007	0		0
ENSG00000134020	E008	0		0
ENSG00000134020	E009	0		0
ENSG00000134020	E010	2.69357		0
ENSG00000134028	E001	0.234957		-1.30784
ENSG00000134028	E002	0		0
ENSG00000134028	E003	0.392079		-14.4028
ENSG00000134028	E004	0.318161		0.701197
ENSG00000134028	E005	0.48525		-15.1857
ENSG00000134028	E006	0.334838		-0.343885
ENSG00000134028	E007	0.9482		2.73715
ENSG00000134028	E008	0.673107		-1.34992
ENSG00000134028	E009	0.306268		0.697992
ENSG00000134028	E010	0.0770164		-12.6151
ENSG00000134028	E011	0.0886227		11.8542
ENSG00000134028	E012	0.130693		-12.6533
ENSG00000134028	E013	0.0886227		11.8542
ENSG00000134028	E014	0.384062		-1.91042
ENSG00000134028	E015	0.251044		-1.30523
ENSG00000134028	E016	0.288982		13.442
ENSG00000134028	E017	0.250471		13.4316
ENSG00000134028	E018	0.250471		13.4316
ENSG00000134028	E019	0.250471		13.4316
ENSG00000134028	E020	0.322593		0.72797
ENSG00000134028	E021	0.393904		13.508
ENSG00000134030	E001	0		0
ENSG00000134030	E002	0		0
ENSG00000134030	E003	0		0
ENSG00000134030	E004	0		0
ENSG00000134030	E005	0		0
ENSG00000134030	E006	0.148328		11.9568
ENSG00000134030	E007	0.148328		11.957
ENSG00000134030	E008	0		0
ENSG00000134030	E009	0		0
ENSG00000134030	E010	0		0
ENSG00000134030	E011	0		0
ENSG00000134030	E012	0		0
ENSG00000134030	E013	0		0
ENSG00000134030	E014	0		0
ENSG00000134030	E015	0		0
ENSG00000134030	E016	0		0
ENSG00000134030	E017	0		0
ENSG00000134030	E018	0		0
ENSG00000134030	E019	0.122788		11.7717
ENSG00000134030	E020	0.419444		13.4764
ENSG00000134030	E021	0.419444		13.4764
ENSG00000134030	E022	1.21554		0.0948899
ENSG00000134030	E023	0.0812107		-14.4993
ENSG00000134030	E024	0.0812107		-14.4993
ENSG00000134030	E025	0		0
ENSG00000134030	E026	0.0812107		-14.4993
ENSG00000134030	E027	0		0
ENSG00000134030	E028	0.444984		13.6333
ENSG00000134030	E029	0.080924		11.3188
ENSG00000134030	E030	0.168251		-15.5174
ENSG00000134030	E031	0.0770164		-14.4439
ENSG00000134030	E032	0.239303		-2.40937
ENSG00000134030	E033	0		0
ENSG00000134030	E034	0.233598		12.6725
ENSG00000134030	E035	0.148328		11.957
ENSG00000134030	E036	0		0
ENSG00000134030	E037	0		0
ENSG00000134030	E038	0		0
ENSG00000134030	E039	0		0
ENSG00000134030	E040	0		0
ENSG00000134030	E041	0		0
ENSG00000134042	E001	0		0
ENSG00000134042	E002	0		0
ENSG00000134042	E003	0		0
ENSG00000134042	E004	0		0
ENSG00000134042	E005	0		0
ENSG00000134042	E006	0		0
ENSG00000134042	E007	0		0
ENSG00000134042	E008	0		0
ENSG00000134042	E009	0		0
ENSG00000134042	E010	0		0
ENSG00000134042	E011	0		0
ENSG00000134042	E012	0		0
ENSG00000134042	E013	0		0
ENSG00000134042	E014	0		0
ENSG00000134042	E015	0		0
ENSG00000134042	E016	0		0
ENSG00000134042	E017	0		0
ENSG00000134042	E018	0		0
ENSG00000134042	E019	0		0
ENSG00000134042	E020	0		0
ENSG00000134042	E021	0		0
ENSG00000134042	E022	0		0
ENSG00000134042	E023	0		0
ENSG00000134042	E024	0		0
ENSG00000134042	E025	0		0
ENSG00000134046	E001	0		0
ENSG00000134046	E002	0		0
ENSG00000134046	E003	0		0
ENSG00000134046	E004	0		0
ENSG00000134046	E005	0		0
ENSG00000134046	E006	0		0
ENSG00000134046	E007	0		0
ENSG00000134046	E008	0.0886227		6.26823
ENSG00000134046	E009	0.0886227		6.26828
ENSG00000134046	E010	0		0
ENSG00000134046	E011	0		0
ENSG00000134046	E012	0		0
ENSG00000134046	E013	0		0
ENSG00000134046	E014	0		0
ENSG00000134046	E015	0.0812107		-13.0681
ENSG00000134046	E016	0		0
ENSG00000134046	E017	0		0
ENSG00000134049	E001	3.59859		0
ENSG00000134049	E002	0		0
ENSG00000134056	E001	0.080924		12.0719
ENSG00000134056	E002	0.080924		12.0722
ENSG00000134056	E003	0.080924		12.0722
ENSG00000134056	E004	0.080924		12.0722
ENSG00000134056	E005	0.162135		-0.0649771
ENSG00000134056	E006	0.0812107		-12.234
ENSG00000134056	E007	0.154033		-13.1507
ENSG00000134056	E008	0.154033		-13.1507
ENSG00000134056	E009	0		0
ENSG00000134056	E010	0		0
ENSG00000134056	E011	0		0
ENSG00000134056	E012	0		0
ENSG00000134056	E013	0		0
ENSG00000134057	E001	0		0
ENSG00000134057	E002	0		0
ENSG00000134057	E003	0		0
ENSG00000134057	E004	0		0
ENSG00000134057	E005	0		0
ENSG00000134057	E006	0.0770164		-6.8084
ENSG00000134057	E007	0		0
ENSG00000134057	E008	0		0
ENSG00000134057	E009	0		0
ENSG00000134057	E010	0.0770164		-6.8085
ENSG00000134057	E011	0.0770164		-6.8085
ENSG00000134057	E012	0.315881		4.98217
ENSG00000134057	E013	0		0
ENSG00000134057	E014	0		0
ENSG00000134057	E015	0.0886227		16.7997
ENSG00000134057	E016	0.0770164		-6.8085
ENSG00000134057	E017	0.0770164		-6.8085
ENSG00000134057	E018	0.0770164		-6.8085
ENSG00000134057	E019	0.0770164		-6.8085
ENSG00000134057	E020	0.162421		-7.85233
ENSG00000134057	E021	0.162421		-7.85233
ENSG00000134057	E022	0.162421		-7.85233
ENSG00000134057	E023	0.407689		-9.16684
ENSG00000134058	E001	0		0
ENSG00000134058	E002	0		0
ENSG00000134058	E003	0		0
ENSG00000134058	E004	0		0
ENSG00000134058	E005	0		0
ENSG00000134058	E006	0		0
ENSG00000134058	E007	0		0
ENSG00000134058	E008	0		0
ENSG00000134058	E009	0		0
ENSG00000134058	E010	0		0
ENSG00000134058	E011	0		0
ENSG00000134058	E012	0		0
ENSG00000134058	E013	0		0
ENSG00000134058	E014	0.162421		-13.5426
ENSG00000134058	E015	0.162421		-13.5452
ENSG00000134058	E016	0.162421		-13.5452
ENSG00000134058	E017	0.17054		14.6755
ENSG00000134058	E018	0		0
ENSG00000134058	E019	0		0
ENSG00000134058	E020	0		0
ENSG00000134058	E021	0.130693		-12.6436
ENSG00000134058	E022	0.207709		-13.5896
ENSG00000134058	E023	0.122788		13.7997
ENSG00000134058	E024	0		0
ENSG00000134058	E025	0		0
ENSG00000134058	E026	0.0912346		-12.5753
ENSG00000134058	E027	0.0912346		-12.5753
ENSG00000134058	E028	0		0
ENSG00000134058	E029	0.308066		-14.4327
ENSG00000134058	E030	0		0
ENSG00000134058	E031	0.0852701		13.6781
ENSG00000134058	E032	0.0852701		13.6781
ENSG00000134058	E033	0.25826		-0.397574
ENSG00000134058	E034	0.166194		14.6534
ENSG00000134058	E035	0.166481		0.63172
ENSG00000134058	E036	0.410843		15.7129
ENSG00000134058	E037	0		0
ENSG00000134058	E038	0		0
ENSG00000134061	E001	0.245267		-8.58363
ENSG00000134061	E002	0		0
ENSG00000134061	E003	0		0
ENSG00000134061	E004	0		0
ENSG00000134061	E005	0.0886227		13.2963
ENSG00000134070	E001	0		0
ENSG00000134070	E002	0		0
ENSG00000134070	E003	0		0
ENSG00000134070	E004	0		0
ENSG00000134070	E005	0		0
ENSG00000134070	E006	0		0
ENSG00000134070	E007	0		0
ENSG00000134070	E008	0.086495		-10.4774
ENSG00000134070	E009	0		0
ENSG00000134070	E010	0.086495		-10.4776
ENSG00000134070	E011	0		0
ENSG00000134070	E012	0.122788		10.8169
ENSG00000134070	E013	0.261775		0.88275
ENSG00000134072	E022	0		0
ENSG00000134072	E023	0		0
ENSG00000134072	E024	0.0852701		9.28147
ENSG00000134077	E003	0.080924		12.9635
ENSG00000134077	E004	0.080924		12.9635
ENSG00000134077	E005	0.273704		-12.2134
ENSG00000134077	E006	0.354628		-1.04563
ENSG00000134077	E007	0.182469		-11.9595
ENSG00000134077	E008	0		0
ENSG00000134077	E009	0.086495		-11.5353
ENSG00000134077	E010	0.17773		-12.723
ENSG00000134077	E011	0		0
ENSG00000134077	E012	0.411051		-1.41006
ENSG00000134077	E013	0.631382		-1.80732
ENSG00000134077	E014	0.75637		-0.581476
ENSG00000134077	E015	0.949844		1.33908
ENSG00000134077	E018	0.905275		3.61154
ENSG00000134086	E001	0.828495		-1.19351
ENSG00000134086	E002	0.609362		1.60794
ENSG00000134086	E003	0.130693		-9.77917
ENSG00000134086	E004	0.086495		-9.38159
ENSG00000134086	E005	0		0
ENSG00000134086	E006	0		0
ENSG00000134086	E007	0.122788		10.6033
ENSG00000134086	E008	0		0
ENSG00000134107	E001	0		0
ENSG00000134107	E002	0.26368		-0.932346
ENSG00000134107	E003	0		0
ENSG00000134107	E004	0		0
ENSG00000134107	E005	0		0
ENSG00000134107	E006	0		0
ENSG00000134107	E007	0.0770164		0.794105
ENSG00000134107	E008	0.0770164		0.794105
ENSG00000134107	E009	0		0
ENSG00000134107	E010	0		0
ENSG00000134108	E001	0		0
ENSG00000134108	E002	0		0
ENSG00000134108	E003	0		0
ENSG00000134108	E004	0		0
ENSG00000134108	E005	0		0
ENSG00000134108	E006	0		0
ENSG00000134108	E007	0		0
ENSG00000134108	E008	0		0
ENSG00000134108	E009	0.17054		10.1198
ENSG00000134108	E010	0		0
ENSG00000134108	E011	0		0
ENSG00000134108	E012	0		0
ENSG00000134108	E013	0.177245		11.323
ENSG00000134108	E014	0.177245		11.323
ENSG00000134108	E015	0.243059		0.392392
ENSG00000134108	E016	0.334293		-0.598428
ENSG00000134108	E017	0.335741		12.2508
ENSG00000134108	E018	0.583298		1.98218
ENSG00000134108	E019	0.655208		-1.84136
ENSG00000134108	E020	0.172159		-0.60075
ENSG00000134109	E001	0		0
ENSG00000134109	E002	0		0
ENSG00000134109	E003	0		0
ENSG00000134109	E004	0		0
ENSG00000134109	E005	0		0
ENSG00000134109	E006	0.199805		0.854171
ENSG00000134109	E007	0.209283		0.722042
ENSG00000134109	E008	0.0912346		-8.51093
ENSG00000134109	E009	0		0
ENSG00000134109	E010	0		0
ENSG00000134109	E011	0		0
ENSG00000134109	E012	0		0
ENSG00000134109	E013	0		0
ENSG00000134109	E014	0		0
ENSG00000134109	E015	0		0
ENSG00000134109	E016	0		0
ENSG00000134109	E017	0		0
ENSG00000134109	E018	0		0
ENSG00000134109	E019	0		0
ENSG00000134109	E020	0		0
ENSG00000134109	E021	0		0
ENSG00000134109	E022	0		0
ENSG00000134109	E023	0		0
ENSG00000134109	E024	0		0
ENSG00000134109	E025	0		0
ENSG00000134109	E026	0		0
ENSG00000134115	E001	0		0
ENSG00000134115	E002	0		0
ENSG00000134115	E003	0		0
ENSG00000134115	E004	0		0
ENSG00000134115	E005	0		0
ENSG00000134115	E006	0		0
ENSG00000134115	E007	0		0
ENSG00000134115	E008	0		0
ENSG00000134115	E009	0		0
ENSG00000134115	E010	0		0
ENSG00000134115	E011	0		0
ENSG00000134115	E012	0		0
ENSG00000134115	E013	0		0
ENSG00000134115	E014	0		0
ENSG00000134115	E015	0		0
ENSG00000134115	E016	0		0
ENSG00000134115	E017	0		0
ENSG00000134115	E018	0		0
ENSG00000134115	E019	0		0
ENSG00000134115	E020	0		0
ENSG00000134115	E021	0		0
ENSG00000134115	E022	0		0
ENSG00000134115	E023	0		0
ENSG00000134115	E024	0		0
ENSG00000134115	E025	0		0
ENSG00000134115	E026	0		0
ENSG00000134115	E027	0		0
ENSG00000134115	E028	0		0
ENSG00000134115	E029	0		0
ENSG00000134115	E030	0		0
ENSG00000134115	E031	0		0
ENSG00000134115	E032	0		0
ENSG00000134115	E033	0		0
ENSG00000134115	E034	0		0
ENSG00000134115	E035	0		0
ENSG00000134115	E036	0		0
ENSG00000134121	E001	0		0
ENSG00000134121	E002	0		0
ENSG00000134121	E003	0		0
ENSG00000134121	E004	0		0
ENSG00000134121	E005	0		0
ENSG00000134121	E006	0		0
ENSG00000134121	E007	0		0
ENSG00000134121	E008	0		0
ENSG00000134121	E009	0		0
ENSG00000134121	E010	0		0
ENSG00000134121	E011	0		0
ENSG00000134121	E012	0		0
ENSG00000134121	E013	0		0
ENSG00000134121	E014	0		0
ENSG00000134121	E015	0		0
ENSG00000134121	E016	0		0
ENSG00000134121	E017	0		0
ENSG00000134121	E018	0		0
ENSG00000134121	E019	0		0
ENSG00000134121	E020	0		0
ENSG00000134121	E021	0		0
ENSG00000134121	E022	0		0
ENSG00000134121	E023	0		0
ENSG00000134121	E024	0		0
ENSG00000134121	E025	0		0
ENSG00000134121	E026	0		0
ENSG00000134121	E027	0		0
ENSG00000134121	E028	0		0
ENSG00000134121	E029	0		0
ENSG00000134121	E030	0		0
ENSG00000134121	E031	0		0
ENSG00000134121	E032	0		0
ENSG00000134121	E033	0		0
ENSG00000134121	E034	0		0
ENSG00000134121	E035	0		0
ENSG00000134121	E036	0		0
ENSG00000134121	E037	0		0
ENSG00000134121	E038	0		0
ENSG00000134121	E039	0		0
ENSG00000134121	E040	0		0
ENSG00000134121	E041	0		0
ENSG00000134121	E042	0		0
ENSG00000134121	E043	0		0
ENSG00000134121	E044	0		0
ENSG00000134121	E045	0		0
ENSG00000134121	E046	0		0
ENSG00000134121	E047	0		0
ENSG00000134121	E048	0		0
ENSG00000134121	E049	0		0
ENSG00000134121	E050	0		0
ENSG00000134121	E051	0		0
ENSG00000134121	E052	0		0
ENSG00000134121	E053	0		0
ENSG00000134138	E001	0.086495		-11.7267
ENSG00000134138	E002	0.334838		0.365259
ENSG00000134138	E003	0		0
ENSG00000134138	E004	0.086495		-13.3822
ENSG00000134138	E005	0.086495		-13.3822
ENSG00000134138	E006	0.086495		-13.3822
ENSG00000134138	E007	0.329554		0.389233
ENSG00000134138	E008	0		0
ENSG00000134138	E009	0.080924		14.2106
ENSG00000134138	E010	0.080924		14.2106
ENSG00000134138	E011	0.080924		14.2106
ENSG00000134138	E012	0.167419		0.389941
ENSG00000134138	E013	0.086495		-13.3822
ENSG00000134138	E014	0		0
ENSG00000134138	E015	0		0
ENSG00000134138	E016	0		0
ENSG00000134138	E017	0		0
ENSG00000134138	E018	0		0
ENSG00000134138	E019	0		0
ENSG00000134138	E020	0		0
ENSG00000134138	E021	0		0
ENSG00000134138	E022	0		0
ENSG00000134138	E023	0.17299		-14.1574
ENSG00000134138	E024	0.17299		-14.1574
ENSG00000134138	E025	0.17299		-14.1574
ENSG00000134138	E026	0		0
ENSG00000134138	E027	0.086495		-13.3822
ENSG00000134138	E028	0		0
ENSG00000134138	E029	0		0
ENSG00000134138	E030	0		0
ENSG00000134138	E031	0.17299		-14.1574
ENSG00000134138	E032	0		0
ENSG00000134138	E033	0		0
ENSG00000134138	E034	0		0
ENSG00000134138	E035	0		0
ENSG00000134138	E036	0		0
ENSG00000134138	E037	0.443855		-14.8601
ENSG00000134138	E038	0		0
ENSG00000134138	E039	0.261386		-14.0926
ENSG00000134138	E040	0		0
ENSG00000134138	E041	0		0
ENSG00000134138	E042	0		0
ENSG00000134138	E043	0		0
ENSG00000134138	E044	0		0
ENSG00000134138	E045	0		0
ENSG00000134138	E046	0		0
ENSG00000134138	E047	0		0
ENSG00000134138	E048	0		0
ENSG00000134138	E049	0		0
ENSG00000134138	E050	0		0
ENSG00000134138	E051	0		0
ENSG00000134138	E052	0.172445		-14.2096
ENSG00000134138	E053	0.17773		-14.2085
ENSG00000134138	E054	0.167706		-14.2097
ENSG00000134138	E055	0.0812107		-13.3816
ENSG00000134138	E056	0.158227		-14.205
ENSG00000134138	E057	0.243632		-14.5753
ENSG00000134138	E058	0		0
ENSG00000134138	E059	0		0
ENSG00000134138	E060	0		0
ENSG00000134138	E061	0.0770164		-13.3749
ENSG00000134138	E064	0.632585		-2.1923
ENSG00000134138	E065	0.798224		-1.41348
ENSG00000134138	E066	0.900223		-0.8302
ENSG00000134138	E069	0.354628		-1.23988
ENSG00000134146	E001	0		0
ENSG00000134146	E002	0		0
ENSG00000134146	E003	0		0
ENSG00000134146	E004	0		0
ENSG00000134146	E005	0		0
ENSG00000134146	E006	0		0
ENSG00000134146	E007	0		0
ENSG00000134146	E008	0		0
ENSG00000134146	E009	0		0
ENSG00000134146	E010	0		0
ENSG00000134146	E011	0		0
ENSG00000134146	E012	0		0
ENSG00000134146	E013	0		0
ENSG00000134146	E014	0		0
ENSG00000134146	E015	0		0
ENSG00000134146	E016	0		0
ENSG00000134146	E017	0.0912346		-7.6344
ENSG00000134146	E018	0		0
ENSG00000134146	E019	0		0
ENSG00000134146	E020	0		0
ENSG00000134146	E021	0.122788		15.3017
ENSG00000134146	E022	0.36642		2.59415
ENSG00000134146	E023	0.243632		-9.06315
ENSG00000134146	E024	0.243632		-9.06315
ENSG00000134146	E025	0.243632		-9.06315
ENSG00000134146	E026	0		0
ENSG00000134152	E001	0		0
ENSG00000134152	E002	0		0
ENSG00000134152	E003	0		0
ENSG00000134152	E004	0		0
ENSG00000134152	E005	0		0
ENSG00000134152	E006	0		0
ENSG00000134152	E007	0		0
ENSG00000134152	E008	0		0
ENSG00000134152	E009	0		0
ENSG00000134152	E010	0.0812107		-7.9123
ENSG00000134152	E011	0.0812107		-7.91249
ENSG00000134152	E012	0		0
ENSG00000134152	E013	0		0
ENSG00000134152	E014	0		0
ENSG00000134152	E015	0		0
ENSG00000134152	E016	0		0
ENSG00000134152	E017	0		0
ENSG00000134152	E018	0		0
ENSG00000134152	E019	0		0
ENSG00000134152	E020	0		0
ENSG00000134152	E021	0		0
ENSG00000134152	E022	0		0
ENSG00000134152	E023	0		0
ENSG00000134152	E024	0		0
ENSG00000134152	E025	0		0
ENSG00000134152	E026	0		0
ENSG00000134152	E027	0		0
ENSG00000134152	E028	0		0
ENSG00000134152	E029	0		0
ENSG00000134152	E030	0		0
ENSG00000134152	E031	0.162421		-8.8962
ENSG00000134152	E032	0		0
ENSG00000134152	E033	0		0
ENSG00000134152	E034	0.080924		13.8473
ENSG00000134152	E035	0.080924		13.8473
ENSG00000134152	E036	0		0
ENSG00000134152	E037	0		0
ENSG00000134152	E038	0		0
ENSG00000134152	E039	0		0
ENSG00000134152	E040	0		0
ENSG00000134153	E001	0		0
ENSG00000134153	E002	0		0
ENSG00000134153	E003	0		0
ENSG00000134153	E004	0		0
ENSG00000134153	E005	0		0
ENSG00000134153	E006	0		0
ENSG00000134153	E007	0		0
ENSG00000134153	E008	0.086495		0
ENSG00000134153	E009	0		0
ENSG00000134153	E010	0		0
ENSG00000134153	E011	0		0
ENSG00000134160	E001	0.0770164		-10.5907
ENSG00000134160	E002	0		0
ENSG00000134160	E003	0.439343		-0.661668
ENSG00000134160	E004	0.523226		0.346998
ENSG00000134160	E005	0.338246		1.27607
ENSG00000134160	E006	0.245576		14.5737
ENSG00000134160	E007	0.0812107		-10.6406
ENSG00000134160	E008	0		0
ENSG00000134160	E009	0		0
ENSG00000134160	E010	0		0
ENSG00000134160	E011	0.0770164		-10.5911
ENSG00000134160	E012	0		0
ENSG00000134160	E013	0		0
ENSG00000134160	E014	0.086495		-10.7028
ENSG00000134160	E015	0.086495		-10.7028
ENSG00000134160	E016	0		0
ENSG00000134160	E017	0.0912346		-10.7543
ENSG00000134160	E018	0		0
ENSG00000134160	E019	0		0
ENSG00000134160	E020	0.086495		-10.7028
ENSG00000134160	E021	0		0
ENSG00000134160	E022	0		0
ENSG00000134160	E023	0		0
ENSG00000134160	E024	0		0
ENSG00000134160	E025	0		0
ENSG00000134160	E026	0		0
ENSG00000134160	E027	0		0
ENSG00000134160	E028	0		0
ENSG00000134160	E029	0		0
ENSG00000134160	E030	0		0
ENSG00000134160	E031	0		0
ENSG00000134160	E032	0		0
ENSG00000134160	E033	0		0
ENSG00000134160	E034	0		0
ENSG00000134160	E035	0		0
ENSG00000134160	E036	0		0
ENSG00000134160	E037	0		0
ENSG00000134160	E038	0		0
ENSG00000134160	E039	0		0
ENSG00000134160	E040	0		0
ENSG00000134160	E041	0		0
ENSG00000134160	E042	0		0
ENSG00000134160	E043	0		0
ENSG00000134160	E044	0		0
ENSG00000134160	E045	0		0
ENSG00000134160	E046	0		0
ENSG00000134160	E047	0		0
ENSG00000134160	E048	0		0
ENSG00000134184	E001	0		0
ENSG00000134184	E002	0		0
ENSG00000134184	E003	0		0
ENSG00000134184	E004	0		0
ENSG00000134184	E005	0		0
ENSG00000134184	E006	0		0
ENSG00000134184	E007	0		0
ENSG00000134184	E008	0		0
ENSG00000134184	E009	0		0
ENSG00000134184	E010	0		0
ENSG00000134184	E011	0		0
ENSG00000134184	E012	0		0
ENSG00000134184	E013	0		0
ENSG00000134184	E014	0		0
ENSG00000134184	E015	0		0
ENSG00000134184	E016	0		0
ENSG00000134184	E017	0		0
ENSG00000134184	E018	0		0
ENSG00000134184	E019	0		0
ENSG00000134184	E020	0		0
ENSG00000134184	E021	0		0
ENSG00000134184	E022	0		0
ENSG00000134186	E001	0		0
ENSG00000134186	E002	0		0
ENSG00000134186	E003	0		0
ENSG00000134186	E004	0.316168		-0.477828
ENSG00000134186	E005	0.080924		11.6475
ENSG00000134186	E006	0.0912346		-9.67022
ENSG00000134186	E007	0		0
ENSG00000134186	E008	0		0
ENSG00000134186	E009	0		0
ENSG00000134186	E010	0		0
ENSG00000134186	E011	0		0
ENSG00000134186	E012	0		0
ENSG00000134186	E013	0.122788		11.792
ENSG00000134193	E001	0		0
ENSG00000134193	E002	0		0
ENSG00000134193	E003	0		0
ENSG00000134193	E004	0		0
ENSG00000134193	E005	0		0
ENSG00000134193	E006	0		0
ENSG00000134193	E007	0		0
ENSG00000134193	E008	0		0
ENSG00000134193	E009	0		0
ENSG00000134193	E010	0		0
ENSG00000134193	E011	0		0
ENSG00000134193	E012	0		0
ENSG00000134198	E001	0		0
ENSG00000134198	E002	0		0
ENSG00000134198	E003	0		0
ENSG00000134198	E004	0		0
ENSG00000134198	E005	0		0
ENSG00000134198	E006	0		0
ENSG00000134198	E007	0.481413		-8.1839
ENSG00000134198	E008	0		0
ENSG00000134198	E009	0		0
ENSG00000134198	E010	0.148328		13.4586
ENSG00000134198	E011	0		0
ENSG00000134198	E012	0		0
ENSG00000134198	E013	0		0
ENSG00000134198	E014	0		0
ENSG00000134198	E015	0		0
ENSG00000134198	E016	0		0
ENSG00000134200	E001	0		0
ENSG00000134200	E002	0		0
ENSG00000134200	E003	0		0
ENSG00000134200	E004	0.345981		-0.452594
ENSG00000134200	E005	0.163511		0.613881
ENSG00000134201	E001	0		0
ENSG00000134201	E002	0		0
ENSG00000134201	E003	0		0
ENSG00000134201	E004	0		0
ENSG00000134201	E005	0		0
ENSG00000134201	E006	0.080924		10.9973
ENSG00000134201	E007	0.080924		10.998
ENSG00000134201	E008	0.17299		-11.2753
ENSG00000134201	E009	0.321318		-0.549435
ENSG00000134201	E010	0.234823		0.452404
ENSG00000134201	E011	0.234823		0.452404
ENSG00000134201	E012	0.234823		0.452404
ENSG00000134201	E013	0.234823		0.452404
ENSG00000134201	E014	0.686699		0.0459758
ENSG00000134201	E015	0.758976		-0.291356
ENSG00000134201	E016	0.335277		-1.14484
ENSG00000134201	E017	0.243497		-0.555241
ENSG00000134201	E018	0.631388		0.478766
ENSG00000134201	E019	0.203712		12.0139
ENSG00000134201	E020	0.380958		13.007
ENSG00000134201	E021	0.96985		0.438426
ENSG00000134201	E022	0.384607		-1.15902
ENSG00000134201	E023	0		0
ENSG00000134202	E001	0.0912346		-8.54718
ENSG00000134202	E002	0		0
ENSG00000134202	E003	0		0
ENSG00000134202	E004	0		0
ENSG00000134202	E005	0		0
ENSG00000134202	E006	0		0
ENSG00000134202	E007	0		0
ENSG00000134202	E008	0		0
ENSG00000134202	E009	0		0
ENSG00000134202	E010	0		0
ENSG00000134202	E011	0		0
ENSG00000134202	E012	0		0
ENSG00000134202	E013	0		0
ENSG00000134202	E014	0.325933		-10.4875
ENSG00000134202	E015	0.0770164		-8.42561
ENSG00000134202	E016	0		0
ENSG00000134202	E017	0		0
ENSG00000134202	E018	0		0
ENSG00000134202	E019	0.473516		0.163682
ENSG00000134202	E020	0.422005		15.0304
ENSG00000134207	E001	0		0
ENSG00000134207	E002	0.0912346		0
ENSG00000134207	E003	0		0
ENSG00000134207	E004	0		0
ENSG00000134207	E005	0		0
ENSG00000134207	E006	0		0
ENSG00000134207	E007	0		0
ENSG00000134207	E008	0		0
ENSG00000134207	E009	0		0
ENSG00000134207	E010	0		0
ENSG00000134207	E011	0		0
ENSG00000134207	E012	0		0
ENSG00000134207	E013	0		0
ENSG00000134207	E014	0		0
ENSG00000134207	E015	0		0
ENSG00000134207	E016	0		0
ENSG00000134207	E017	0		0
ENSG00000134207	E018	0		0
ENSG00000134207	E019	0		0
ENSG00000134207	E020	0		0
ENSG00000134207	E021	0		0
ENSG00000134207	E022	0		0
ENSG00000134207	E023	0		0
ENSG00000134215	E001	0		0
ENSG00000134215	E002	0.211904		-11.6126
ENSG00000134215	E003	0		0
ENSG00000134215	E004	0		0
ENSG00000134215	E005	0.209283		1.49998
ENSG00000134215	E006	0.329151		-0.216851
ENSG00000134215	E007	0		0
ENSG00000134215	E008	0.0852701		12.9649
ENSG00000134215	E009	0.0852701		12.9649
ENSG00000134215	E010	0.0852701		12.9649
ENSG00000134215	E011	0.148328		13.3239
ENSG00000134215	E012	0		0
ENSG00000134215	E013	0		0
ENSG00000134215	E014	0		0
ENSG00000134215	E015	0		0
ENSG00000134215	E016	0		0
ENSG00000134215	E017	0		0
ENSG00000134215	E018	0		0
ENSG00000134215	E019	0.0812107		-10.4857
ENSG00000134215	E020	0.154033		-11.4197
ENSG00000134215	E021	0.154033		-11.4197
ENSG00000134215	E022	0.148328		13.3239
ENSG00000134215	E023	0.086495		-10.5261
ENSG00000134215	E024	0		0
ENSG00000134215	E025	0		0
ENSG00000134215	E026	0		0
ENSG00000134215	E027	0		0
ENSG00000134215	E028	0		0
ENSG00000134215	E029	0		0
ENSG00000134215	E030	0		0
ENSG00000134215	E031	0.261386		-11.9222
ENSG00000134215	E032	0		0
ENSG00000134215	E033	0		0
ENSG00000134215	E034	0		0
ENSG00000134215	E035	0		0
ENSG00000134215	E036	0		0
ENSG00000134215	E037	0		0
ENSG00000134215	E038	0		0
ENSG00000134215	E039	0		0
ENSG00000134215	E040	0		0
ENSG00000134215	E041	0		0
ENSG00000134215	E042	0		0
ENSG00000134215	E043	0		0
ENSG00000134215	E044	0		0
ENSG00000134215	E045	0		0
ENSG00000134215	E046	0		0
ENSG00000134215	E047	0		0
ENSG00000134215	E048	0		0
ENSG00000134215	E049	0		0
ENSG00000134215	E050	0		0
ENSG00000134215	E051	0		0
ENSG00000134215	E052	0		0
ENSG00000134215	E053	0		0
ENSG00000134215	E054	0		0
ENSG00000134215	E055	0.0812107		-10.4857
ENSG00000134215	E056	0.0812107		-10.4857
ENSG00000134215	E057	0		0
ENSG00000134216	E001	0		0
ENSG00000134216	E002	0		0
ENSG00000134216	E003	0		0
ENSG00000134216	E004	0		0
ENSG00000134216	E005	0		0
ENSG00000134216	E006	0		0
ENSG00000134216	E007	0		0
ENSG00000134216	E008	0		0
ENSG00000134216	E009	0		0
ENSG00000134216	E010	0.080924		8.29607
ENSG00000134216	E011	0		0
ENSG00000134216	E012	0		0
ENSG00000134216	E013	0		0
ENSG00000134216	E014	0		0
ENSG00000134216	E015	0		0
ENSG00000134216	E016	0		0
ENSG00000134216	E017	0		0
ENSG00000134216	E018	0.080924		8.29611
ENSG00000134216	E019	0.080924		8.29611
ENSG00000134216	E020	0		0
ENSG00000134216	E021	0.169833		-2.38263
ENSG00000134216	E022	0		0
ENSG00000134216	E023	0		0
ENSG00000134216	E024	0		0
ENSG00000134216	E025	0		0
ENSG00000134216	E026	0		0
ENSG00000134216	E027	0		0
ENSG00000134216	E028	0		0
ENSG00000134222	E001	0		0
ENSG00000134222	E002	0		0
ENSG00000134222	E003	0		0
ENSG00000134222	E004	0		0
ENSG00000134222	E005	0.344716		-0.0672485
ENSG00000134222	E006	0.221928		-13.4415
ENSG00000134222	E007	0.0852701		13.8903
ENSG00000134222	E008	0.0852701		13.8903
ENSG00000134222	E009	0		0
ENSG00000134222	E010	0		0
ENSG00000134222	E011	0		0
ENSG00000134222	E012	0		0
ENSG00000134222	E013	0.0912346		-12.268
ENSG00000134222	E014	0.0912346		-12.268
ENSG00000134222	E015	0.0912346		-12.268
ENSG00000134222	E016	0.259485		-13.7858
ENSG00000134222	E017	0.259485		-13.7858
ENSG00000134222	E018	0.259485		-13.7858
ENSG00000134222	E019	0.169833		0.961735
ENSG00000134222	E020	0.169833		0.961735
ENSG00000134222	E021	0.0886227		13.9328
ENSG00000134222	E022	0.0886227		13.9328
ENSG00000134222	E023	0		0
ENSG00000134222	E024	0.0912346		-12.268
ENSG00000134222	E025	0.0912346		-12.268
ENSG00000134222	E026	0		0
ENSG00000134222	E027	0		0
ENSG00000134222	E028	0		0
ENSG00000134222	E029	0		0
ENSG00000134222	E030	0		0
ENSG00000134222	E031	0		0
ENSG00000134222	E032	0		0
ENSG00000134222	E033	0		0
ENSG00000134222	E034	0		0
ENSG00000134222	E035	0		0
ENSG00000134240	E001	0		0
ENSG00000134240	E002	0.0852701		-0.271369
ENSG00000134240	E003	0		0
ENSG00000134240	E004	0		0
ENSG00000134240	E005	0		0
ENSG00000134240	E006	0		0
ENSG00000134240	E007	0		0
ENSG00000134240	E008	0		0
ENSG00000134240	E009	0.080924		-0.330262
ENSG00000134240	E010	0.080924		-0.330262
ENSG00000134240	E011	0		0
ENSG00000134240	E012	0		0
ENSG00000134240	E013	0.148328		0.374659
ENSG00000134240	E014	0.148328		0.374659
ENSG00000134242	E001	0.863123		-0.949207
ENSG00000134242	E003	0.407424		12.4183
ENSG00000134242	E004	0.907357		0.591694
ENSG00000134242	E005	0.271092		-1.63324
ENSG00000134242	E006	0.265127		0.365263
ENSG00000134242	E007	0.265127		0.365263
ENSG00000134242	E008	0.265127		0.365263
ENSG00000134242	E009	0.122788		10.627
ENSG00000134242	E010	0.0852701		10.6036
ENSG00000134242	E011	0.0770164		-11.5585
ENSG00000134242	E012	0		0
ENSG00000134242	E013	0		0
ENSG00000134242	E014	0		0
ENSG00000134242	E015	0		0
ENSG00000134242	E016	0.443275		0.965019
ENSG00000134242	E017	0.0912346		-11.5831
ENSG00000134242	E018	0		0
ENSG00000134242	E019	0		0
ENSG00000134242	E020	0.364938		-13.3935
ENSG00000134242	E021	0		0
ENSG00000134242	E022	0		0
ENSG00000134242	E023	0		0
ENSG00000134242	E024	0		0
ENSG00000134242	E025	0		0
ENSG00000134242	E026	0		0
ENSG00000134242	E027	0		0
ENSG00000134242	E028	0		0
ENSG00000134242	E029	0		0
ENSG00000134242	E030	0		0
ENSG00000134242	E031	0.17054		11.454
ENSG00000134242	E032	0		0
ENSG00000134242	E033	0		0
ENSG00000134242	E034	0		0
ENSG00000134242	E035	0		0
ENSG00000134242	E036	0		0
ENSG00000134242	E037	0		0
ENSG00000134242	E038	0		0
ENSG00000134243	E001	1.09256		0.289952
ENSG00000134243	E002	0.0886227		11.3155
ENSG00000134243	E003	0.165639		0.252139
ENSG00000134243	E004	0		0
ENSG00000134243	E005	0		0
ENSG00000134243	E006	0.0912346		-11.1102
ENSG00000134243	E007	0.0912346		-11.1102
ENSG00000134243	E008	0		0
ENSG00000134243	E009	0		0
ENSG00000134243	E010	0		0
ENSG00000134243	E011	0		0
ENSG00000134243	E012	0		0
ENSG00000134243	E013	0		0
ENSG00000134243	E014	0		0
ENSG00000134243	E015	0		0
ENSG00000134243	E016	0		0
ENSG00000134243	E017	0		0
ENSG00000134243	E018	0		0
ENSG00000134243	E019	0		0
ENSG00000134243	E020	0.0912346		-11.1102
ENSG00000134243	E021	0.0912346		-11.1102
ENSG00000134243	E022	0.0912346		-11.1102
ENSG00000134243	E023	0		0
ENSG00000134243	E024	0		0
ENSG00000134243	E025	0		0
ENSG00000134243	E026	0		0
ENSG00000134243	E027	0		0
ENSG00000134243	E028	0		0
ENSG00000134243	E029	0		0
ENSG00000134243	E030	0		0
ENSG00000134243	E031	0		0
ENSG00000134243	E032	0.242772		12.7681
ENSG00000134243	E033	0		0
ENSG00000134243	E034	0		0
ENSG00000134245	E001	0		0
ENSG00000134245	E002	0		0
ENSG00000134245	E003	0		0
ENSG00000134245	E004	0		0
ENSG00000134245	E005	0.31055		-0.789529
ENSG00000134245	E006	0.713079		-1.10679
ENSG00000134245	E008	0.600364		0.211274
ENSG00000134247	E001	0.0912346		-3.72296
ENSG00000134247	E002	0		0
ENSG00000134247	E003	0		0
ENSG00000134247	E004	0.261386		-5.18891
ENSG00000134247	E005	0		0
ENSG00000134247	E006	0		0
ENSG00000134247	E007	0		0
ENSG00000134247	E008	0		0
ENSG00000134247	E009	0		0
ENSG00000134247	E010	0.080924		17.149
ENSG00000134247	E011	0.130693		-4.1464
ENSG00000134247	E012	0		0
ENSG00000134247	E013	0		0
ENSG00000134247	E014	0		0
ENSG00000134247	E015	0		0
ENSG00000134248	E001	0.755844		1.84803
ENSG00000134248	E002	0.755844		1.84803
ENSG00000134248	E005	0.995123		-0.0631476
ENSG00000134248	E006	0.601589		-0.491614
ENSG00000134248	E007	0.601589		-0.491614
ENSG00000134248	E008	0.807368		-0.226976
ENSG00000134248	E009	0.253369		-0.492968
ENSG00000134248	E010	0.675276		-2.29604
ENSG00000134248	E011	0		0
ENSG00000134248	E012	0		0
ENSG00000134248	E013	0		0
ENSG00000134248	E014	0		0
ENSG00000134248	E015	0		0
ENSG00000134249	E001	0		0
ENSG00000134250	E001	0		0
ENSG00000134250	E002	0		0
ENSG00000134250	E003	0		0
ENSG00000134250	E004	0		0
ENSG00000134250	E005	0		0
ENSG00000134250	E006	0		0
ENSG00000134250	E007	0		0
ENSG00000134250	E008	0		0
ENSG00000134250	E009	0		0
ENSG00000134250	E010	0		0
ENSG00000134250	E011	0		0
ENSG00000134250	E012	0		0
ENSG00000134250	E013	0		0
ENSG00000134250	E014	0		0
ENSG00000134250	E015	0		0
ENSG00000134250	E016	0		0
ENSG00000134250	E017	0		0
ENSG00000134250	E018	0		0
ENSG00000134250	E019	0		0
ENSG00000134250	E020	0		0
ENSG00000134250	E021	0		0
ENSG00000134250	E022	0		0
ENSG00000134250	E023	0		0
ENSG00000134250	E024	0		0
ENSG00000134250	E025	0		0
ENSG00000134250	E026	0		0
ENSG00000134250	E027	0		0
ENSG00000134250	E028	0		0
ENSG00000134250	E029	0		0
ENSG00000134250	E030	0		0
ENSG00000134250	E031	0		0
ENSG00000134250	E032	0		0
ENSG00000134250	E033	0		0
ENSG00000134250	E034	0		0
ENSG00000134250	E035	0		0
ENSG00000134250	E036	0		0
ENSG00000134250	E037	0		0
ENSG00000134250	E038	0		0
ENSG00000134250	E039	0		0
ENSG00000134250	E040	0		0
ENSG00000134250	E041	0		0
ENSG00000134250	E042	0		0
ENSG00000134250	E043	0		0
ENSG00000134250	E044	0		0
ENSG00000134253	E006	0.17299		-10.7789
ENSG00000134253	E007	0.390178		-11.8022
ENSG00000134253	E008	0.556982		-12.5546
ENSG00000134253	E009	0.474133		2.07974
ENSG00000134253	E011	0.816761		0.66592
ENSG00000134253	E012	0.730266		1.07863
ENSG00000134253	E014	0		0
ENSG00000134253	E015	0		0
ENSG00000134253	E016	0		0
ENSG00000134255	E005	0.587855		0.587786
ENSG00000134255	E006	0		0
ENSG00000134255	E007	0		0
ENSG00000134255	E008	0		0
ENSG00000134255	E009	0		0
ENSG00000134255	E010	0		0
ENSG00000134255	E011	0		0
ENSG00000134255	E012	0		0
ENSG00000134255	E013	0		0
ENSG00000134255	E014	0		0
ENSG00000134255	E015	0		0
ENSG00000134255	E016	0.182469		-11.2865
ENSG00000134255	E017	0		0
ENSG00000134255	E018	0.0812107		-10.3171
ENSG00000134255	E019	0.0812107		-10.3171
ENSG00000134255	E020	0		0
ENSG00000134255	E021	0		0
ENSG00000134255	E022	0		0
ENSG00000134255	E023	0		0
ENSG00000134255	E024	0		0
ENSG00000134255	E025	0		0
ENSG00000134256	E001	0		0
ENSG00000134256	E002	0		0
ENSG00000134256	E003	0		0
ENSG00000134256	E004	0.169833		-0.265923
ENSG00000134256	E005	0		0
ENSG00000134256	E006	0.263		-1.28695
ENSG00000134256	E007	0.215963		-0.332863
ENSG00000134256	E008	0.271116		10.709
ENSG00000134256	E009	0.486421		0.683033
ENSG00000134256	E010	0		0
ENSG00000134256	E011	0.148328		9.65504
ENSG00000134256	E012	0.148328		9.65504
ENSG00000134256	E013	0		0
ENSG00000134256	E014	0		0
ENSG00000134256	E015	0		0
ENSG00000134256	E016	0		0
ENSG00000134256	E017	0		0
ENSG00000134256	E018	0		0
ENSG00000134258	E003	1.22256		0.0410361
ENSG00000134258	E004	0.250471		11.0395
ENSG00000134258	E005	0.331395		11.3938
ENSG00000134258	E006	0.368365		11.1965
ENSG00000134258	E007	0.245576		10.5822
ENSG00000134258	E008	0		0
ENSG00000134258	E009	0		0
ENSG00000134258	E011	0		0
ENSG00000134258	E012	0		0
ENSG00000134258	E013	0		0
ENSG00000134259	E001	0		0
ENSG00000134259	E002	0		0
ENSG00000134259	E003	0		0
ENSG00000134262	E001	0		0
ENSG00000134262	E002	0		0
ENSG00000134262	E003	0.245576		13.8412
ENSG00000134262	E004	0.245576		13.8459
ENSG00000134262	E005	0		0
ENSG00000134262	E006	0		0
ENSG00000134262	E007	0		0
ENSG00000134262	E008	0		0
ENSG00000134262	E009	0		0
ENSG00000134262	E010	0		0
ENSG00000134262	E011	0		0
ENSG00000134262	E012	0		0
ENSG00000134262	E013	0		0
ENSG00000134262	E014	0		0
ENSG00000134262	E015	0		0
ENSG00000134262	E016	0.214023		-0.142697
ENSG00000134262	E017	0.362351		0.86296
ENSG00000134262	E018	0.225344		0.0652397
ENSG00000134262	E019	0.225344		0.0652397
ENSG00000134262	E020	0.225344		0.0652397
ENSG00000134262	E021	0.225344		0.0652397
ENSG00000134262	E022	0.225344		0.0652397
ENSG00000134262	E023	0		0
ENSG00000134262	E024	0		0
ENSG00000134262	E025	0		0
ENSG00000134262	E026	0		0
ENSG00000134262	E027	0.161848		13.3327
ENSG00000134262	E028	0.0770164		-13.1572
ENSG00000134262	E029	0.0770164		-13.1572
ENSG00000134262	E030	0		0
ENSG00000134262	E031	0		0
ENSG00000134262	E032	0.17299		-14.2597
ENSG00000134262	E033	0		0
ENSG00000134262	E034	0		0
ENSG00000134262	E035	0		0
ENSG00000134262	E036	0		0
ENSG00000134262	E037	0.0812107		-13.2091
ENSG00000134262	E038	0.0812107		-13.2091
ENSG00000134262	E039	0.0812107		-13.2091
ENSG00000134262	E040	0.0812107		-13.2091
ENSG00000134262	E041	0.0812107		-13.2091
ENSG00000134262	E042	0.0812107		-13.2091
ENSG00000134262	E043	0.167706		-14.2471
ENSG00000134262	E044	0.167706		-14.2471
ENSG00000134265	E001	0		0
ENSG00000134265	E002	0		0
ENSG00000134265	E003	0		0
ENSG00000134265	E004	0		0
ENSG00000134265	E005	0		0
ENSG00000134265	E006	0.261386		-9.02633
ENSG00000134265	E007	0		0
ENSG00000134265	E008	0		0
ENSG00000134265	E009	0		0
ENSG00000134265	E010	0		0
ENSG00000134265	E011	0		0
ENSG00000134265	E012	0		0
ENSG00000134265	E013	0		0
ENSG00000134265	E014	0		0
ENSG00000134265	E015	0		0
ENSG00000134265	E016	0		0
ENSG00000134265	E017	0		0
ENSG00000134265	E018	0		0
ENSG00000134265	E019	0		0
ENSG00000134265	E020	0.0812107		-7.4272
ENSG00000134265	E021	0		0
ENSG00000134265	E022	0.245576		13.8676
ENSG00000134265	E023	0		0
ENSG00000134278	E001	0.64758		1.83683
ENSG00000134278	E003	0.334405		1.50862
ENSG00000134278	E004	0.334405		1.50862
ENSG00000134278	E005	0.415616		0.511451
ENSG00000134278	E006	0.460533		-1.49048
ENSG00000134278	E007	0.460533		-1.49048
ENSG00000134278	E008	0.638263		-2.07465
ENSG00000134278	E009	0.470844		-11.9327
ENSG00000134278	E010	0.454005		-1.47609
ENSG00000134278	E011	0.339976		-0.486736
ENSG00000134278	E012	0.416993		-1.06882
ENSG00000134278	E013	0.416993		-1.06882
ENSG00000134278	E014	0.416993		-1.06882
ENSG00000134278	E015	0.0812107		-10.0547
ENSG00000134278	E016	0.0852701		11.7446
ENSG00000134278	E017	0		0
ENSG00000134278	E018	0.580383		1.79854
ENSG00000134278	E019	0.0852701		11.7446
ENSG00000134278	E020	0		0
ENSG00000134278	E021	0.0886227		11.7421
ENSG00000134278	E022	0		0
ENSG00000134278	E023	0		0
ENSG00000134278	E024	0		0
ENSG00000134278	E025	0		0
ENSG00000134278	E026	0		0
ENSG00000134278	E027	0		0
ENSG00000134278	E028	0		0
ENSG00000134278	E029	0		0
ENSG00000134278	E030	0		0
ENSG00000134278	E031	0		0
ENSG00000134278	E032	0		0
ENSG00000134278	E033	0		0
ENSG00000134278	E034	0		0
ENSG00000134278	E035	0		0
ENSG00000134278	E036	0		0
ENSG00000134278	E037	0		0
ENSG00000134278	E038	0		0
ENSG00000134278	E039	0		0
ENSG00000134278	E040	0		0
ENSG00000134278	E041	0		0
ENSG00000134278	E042	0		0
ENSG00000134278	E043	0		0
ENSG00000134278	E044	0		0
ENSG00000134278	E045	0		0
ENSG00000134278	E046	0.290494		-0.476798
ENSG00000134278	E047	0.203999		0.525823
ENSG00000134278	E048	0		0
ENSG00000134283	E001	0		0
ENSG00000134283	E002	0		0
ENSG00000134283	E003	0		0
ENSG00000134283	E004	0		0
ENSG00000134283	E005	0		0
ENSG00000134283	E006	0		0
ENSG00000134283	E007	0		0
ENSG00000134283	E008	0		0
ENSG00000134283	E009	0		0
ENSG00000134283	E010	0		0
ENSG00000134283	E011	0		0
ENSG00000134283	E012	0		0
ENSG00000134283	E013	0		0
ENSG00000134283	E014	0		0
ENSG00000134283	E015	0		0
ENSG00000134283	E016	0		0
ENSG00000134283	E017	0		0
ENSG00000134283	E018	0		0
ENSG00000134283	E019	0		0
ENSG00000134283	E020	0		0
ENSG00000134283	E021	0		0
ENSG00000134283	E022	0		0
ENSG00000134283	E023	0		0
ENSG00000134283	E024	0		0
ENSG00000134283	E025	0		0
ENSG00000134283	E026	0		0
ENSG00000134283	E027	0		0
ENSG00000134283	E028	0		0
ENSG00000134283	E029	0		0
ENSG00000134283	E030	0		0
ENSG00000134283	E031	0		0
ENSG00000134283	E032	0		0
ENSG00000134283	E033	0		0
ENSG00000134283	E034	0		0
ENSG00000134283	E035	0		0
ENSG00000134283	E036	0.0886227		10.9509
ENSG00000134283	E037	0		0
ENSG00000134283	E038	0.0886227		12.3579
ENSG00000134283	E039	0.0886227		12.3579
ENSG00000134283	E040	0		0
ENSG00000134283	E041	0		0
ENSG00000134283	E042	0		0
ENSG00000134283	E043	0		0
ENSG00000134283	E044	0		0
ENSG00000134283	E045	0		0
ENSG00000134283	E046	0.080924		12.3738
ENSG00000134283	E047	0		0
ENSG00000134283	E048	0.161848		13.059
ENSG00000134283	E049	0.080924		12.3738
ENSG00000134283	E050	0.080924		12.3738
ENSG00000134283	E051	0.080924		12.3738
ENSG00000134283	E052	0.368056		-1.85155
ENSG00000134283	E053	0.412995		1.34152
ENSG00000134283	E054	0		0
ENSG00000134283	E055	0.0912346		-11.589
ENSG00000134283	E056	0.0886227		12.3579
ENSG00000134283	E057	0.284636		13.4309
ENSG00000134283	E058	0.172159		-0.285508
ENSG00000134283	E059	0.586973		-0.695766
ENSG00000134285	E002	0.122788		13.1226
ENSG00000134285	E003	0.122788		13.1226
ENSG00000134285	E004	0.122788		13.1226
ENSG00000134285	E005	0.122788		13.1226
ENSG00000134285	E006	0.379868		-1.80609
ENSG00000134285	E007	0.248343		0.742584
ENSG00000134285	E008	0.086495		-13.1848
ENSG00000134285	E009	0.167419		-0.209968
ENSG00000134285	E010	0.290207		0.799907
ENSG00000134285	E011	0.122788		13.1226
ENSG00000134285	E012	0		0
ENSG00000134285	E013	0.122788		13.1226
ENSG00000134285	E014	0.122788		13.1226
ENSG00000134285	E015	0.122788		13.1226
ENSG00000134285	E016	0		0
ENSG00000134285	E017	0		0
ENSG00000134285	E018	0		0
ENSG00000134285	E019	0.243632		-14.5771
ENSG00000134285	E020	0.243632		-14.5771
ENSG00000134285	E021	0.243632		-14.5771
ENSG00000134285	E022	0		0
ENSG00000134285	E023	0		0
ENSG00000134285	E024	0		0
ENSG00000134285	E025	0		0
ENSG00000134285	E026	0		0
ENSG00000134285	E027	0		0
ENSG00000134285	E028	0		0
ENSG00000134285	E029	0		0
ENSG00000134285	E030	0		0
ENSG00000134285	E031	0		0
ENSG00000134285	E032	0		0
ENSG00000134285	E033	0		0
ENSG00000134285	E034	0.122788		13.1226
ENSG00000134285	E035	0.122788		13.1226
ENSG00000134285	E036	0.122788		13.1226
ENSG00000134285	E037	0.362351		0.814208
ENSG00000134285	E038	0.239562		-0.185028
ENSG00000134287	E001	0.887979		0.495669
ENSG00000134287	E002	0		0
ENSG00000134287	E003	0		0
ENSG00000134287	E004	0		0
ENSG00000134287	E005	0		0
ENSG00000134287	E006	0.0912346		-9.85537
ENSG00000134287	E007	0		0
ENSG00000134287	E008	0		0
ENSG00000134287	E009	0		0
ENSG00000134287	E010	0		0
ENSG00000134287	E011	0		0
ENSG00000134287	E012	0		0
ENSG00000134287	E013	0		0
ENSG00000134287	E014	0		0
ENSG00000134287	E015	0.347563		-0.29814
ENSG00000134287	E016	0.086495		-9.82155
ENSG00000134287	E017	0.0886227		12.2182
ENSG00000134287	E018	0.0886227		12.2182
ENSG00000134287	E019	0		0
ENSG00000134287	E020	0		0
ENSG00000134287	E021	0		0
ENSG00000134291	E001	0		0
ENSG00000134291	E002	0		0
ENSG00000134291	E003	0		0
ENSG00000134291	E004	0		0
ENSG00000134291	E005	0		0
ENSG00000134291	E006	0		0
ENSG00000134291	E007	0		0
ENSG00000134291	E008	0		0
ENSG00000134291	E009	0		0
ENSG00000134291	E010	0		0
ENSG00000134291	E011	0		0
ENSG00000134291	E012	0		0
ENSG00000134291	E013	0		0
ENSG00000134291	E014	0		0
ENSG00000134291	E015	0		0
ENSG00000134291	E016	0		0
ENSG00000134291	E017	0		0
ENSG00000134291	E018	0.17299		-17.5017
ENSG00000134291	E019	0.17299		-17.5082
ENSG00000134291	E020	0.17299		-17.5082
ENSG00000134291	E021	0		0
ENSG00000134291	E022	0		0
ENSG00000134291	E023	0		0
ENSG00000134291	E024	0		0
ENSG00000134291	E025	0		0
ENSG00000134291	E026	0		0
ENSG00000134291	E027	0		0
ENSG00000134291	E028	0.080924		9.48432
ENSG00000134291	E029	0.080924		9.48432
ENSG00000134291	E030	0.169547		10.5258
ENSG00000134291	E031	0.169547		10.5258
ENSG00000134291	E032	0.169547		10.5258
ENSG00000134291	E033	0		0
ENSG00000134291	E034	0		0
ENSG00000134291	E035	0		0
ENSG00000134291	E036	0.086495		-16.5164
ENSG00000134291	E037	0.0852701		9.54322
ENSG00000134291	E038	0.086495		-16.5164
ENSG00000134291	E039	0.086495		-16.5164
ENSG00000134291	E040	0.086495		-16.5164
ENSG00000134291	E041	0.086495		-16.5164
ENSG00000134291	E042	0.086495		-16.5164
ENSG00000134291	E043	0.086495		-16.5164
ENSG00000134291	E044	0		0
ENSG00000134291	E045	0		0
ENSG00000134291	E046	0.296656		11.233
ENSG00000134291	E047	0.296656		11.233
ENSG00000134291	E048	0.296656		11.233
ENSG00000134291	E049	0.296656		11.233
ENSG00000134291	E050	0.419444		11.7298
ENSG00000134291	E051	0.122788		9.96408
ENSG00000134294	E001	0		0
ENSG00000134294	E002	0		0
ENSG00000134294	E003	0.0770164		-10.2343
ENSG00000134294	E004	0.0770164		-10.2345
ENSG00000134294	E005	0.0770164		-10.2345
ENSG00000134294	E006	0		0
ENSG00000134294	E007	0		0
ENSG00000134294	E008	0		0
ENSG00000134294	E009	0		0
ENSG00000134294	E010	0		0
ENSG00000134294	E011	0		0
ENSG00000134294	E012	0		0
ENSG00000134294	E013	0		0
ENSG00000134294	E014	0		0
ENSG00000134294	E015	0		0
ENSG00000134294	E016	0		0
ENSG00000134294	E017	0		0
ENSG00000134294	E018	0		0
ENSG00000134294	E019	0		0
ENSG00000134294	E020	0		0
ENSG00000134294	E021	0		0
ENSG00000134294	E022	0		0
ENSG00000134294	E023	0		0
ENSG00000134294	E024	0		0
ENSG00000134294	E025	0		0
ENSG00000134294	E026	0		0
ENSG00000134294	E027	0		0
ENSG00000134294	E028	0		0
ENSG00000134294	E029	0		0
ENSG00000134294	E030	0		0
ENSG00000134294	E031	0		0
ENSG00000134294	E032	0		0
ENSG00000134294	E033	0		0
ENSG00000134294	E034	0		0
ENSG00000134294	E035	0		0
ENSG00000134294	E036	0		0
ENSG00000134294	E037	1.00147		0.274733
ENSG00000134294	E038	0		0
ENSG00000134294	E039	0		0
ENSG00000134294	E040	0.652061		-0.107711
ENSG00000134294	E041	0		0
ENSG00000134294	E042	0		0
ENSG00000134297	E001	0		0
ENSG00000134297	E002	0		0
ENSG00000134297	E003	0		0
ENSG00000134297	E004	0.0912346		-9.32012
ENSG00000134297	E005	0		0
ENSG00000134297	E006	0		0
ENSG00000134297	E007	0		0
ENSG00000134297	E009	0.98535		-0.0790708
ENSG00000134297	E010	0.98535		-0.0790708
ENSG00000134308	E001	0.607405		1.11193
ENSG00000134308	E002	0.667592		0.033134
ENSG00000134308	E003	0		0
ENSG00000134308	E004	0.154033		-11.0573
ENSG00000134308	E005	0		0
ENSG00000134308	E006	0.080924		9.92218
ENSG00000134308	E007	0		0
ENSG00000134308	E008	0		0
ENSG00000134308	E009	0.334692		-0.974873
ENSG00000134308	E010	0.750686		0.0741932
ENSG00000134308	E011	0		0
ENSG00000134308	E012	0		0
ENSG00000134308	E013	0		0
ENSG00000134308	E014	0		0
ENSG00000134313	E001	0.163511		-13.9271
ENSG00000134313	E002	0.0770164		-12.8947
ENSG00000134313	E003	0.320486		0.726443
ENSG00000134313	E004	0.172159		-0.315295
ENSG00000134313	E005	0.0886227		12.1887
ENSG00000134313	E006	0.506512		2.00913
ENSG00000134313	E007	0.682246		-1.517
ENSG00000134313	E008	0.086495		-12.9405
ENSG00000134313	E009	0.162287		-0.287037
ENSG00000134313	E010	0		0
ENSG00000134313	E011	0		0
ENSG00000134313	E012	0		0
ENSG00000134313	E013	0.342537		-0.302058
ENSG00000134313	E014	0.0886227		12.1887
ENSG00000134313	E015	0		0
ENSG00000134313	E016	0.0912346		-12.9563
ENSG00000134313	E017	0		0
ENSG00000134313	E018	0.086495		-12.9405
ENSG00000134313	E019	0		0
ENSG00000134313	E020	0		0
ENSG00000134313	E021	0		0
ENSG00000134313	E022	0		0
ENSG00000134313	E023	0		0
ENSG00000134313	E024	0		0
ENSG00000134313	E025	0		0
ENSG00000134313	E026	0		0
ENSG00000134313	E027	0		0
ENSG00000134313	E028	0		0
ENSG00000134313	E029	0		0
ENSG00000134313	E030	0		0
ENSG00000134313	E031	0		0
ENSG00000134313	E032	0		0
ENSG00000134313	E033	0		0
ENSG00000134313	E034	0.0812107		-12.915
ENSG00000134313	E035	0		0
ENSG00000134313	E036	0.0812107		-12.915
ENSG00000134313	E037	0		0
ENSG00000134313	E038	0		0
ENSG00000134313	E039	0		0
ENSG00000134313	E040	0		0
ENSG00000134313	E041	0		0
ENSG00000134313	E042	0		0
ENSG00000134313	E043	0		0
ENSG00000134313	E044	0		0
ENSG00000134313	E045	0		0
ENSG00000134313	E046	0		0
ENSG00000134313	E047	0		0
ENSG00000134313	E048	0		0
ENSG00000134313	E049	0		0
ENSG00000134313	E050	0		0
ENSG00000134313	E051	0		0
ENSG00000134313	E052	0		0
ENSG00000134313	E053	0		0
ENSG00000134313	E054	0		0
ENSG00000134313	E055	0		0
ENSG00000134313	E056	0		0
ENSG00000134313	E057	0		0
ENSG00000134313	E058	0		0
ENSG00000134317	E001	0		0
ENSG00000134317	E002	0		0
ENSG00000134317	E003	0		0
ENSG00000134317	E004	0		0
ENSG00000134317	E005	0		0
ENSG00000134317	E006	0		0
ENSG00000134317	E007	0		0
ENSG00000134317	E008	0		0
ENSG00000134317	E009	0		0
ENSG00000134317	E010	0		0
ENSG00000134317	E011	0.122788		-1.75923e-05
ENSG00000134317	E012	0.122788		5.86414e-06
ENSG00000134317	E013	0.122788		5.86414e-06
ENSG00000134317	E014	0.122788		5.86414e-06
ENSG00000134317	E015	0		0
ENSG00000134317	E016	0		0
ENSG00000134317	E017	0		0
ENSG00000134317	E018	0		0
ENSG00000134317	E019	0		0
ENSG00000134317	E020	0		0
ENSG00000134317	E021	0		0
ENSG00000134317	E022	0		0
ENSG00000134317	E023	0		0
ENSG00000134317	E024	0		0
ENSG00000134317	E025	0		0
ENSG00000134317	E026	0		0
ENSG00000134317	E027	0		0
ENSG00000134317	E028	0		0
ENSG00000134317	E029	0		0
ENSG00000134317	E030	0		0
ENSG00000134317	E031	0		0
ENSG00000134317	E032	0		0
ENSG00000134317	E033	0		0
ENSG00000134317	E034	0		0
ENSG00000134317	E035	0		0
ENSG00000134318	E001	0.659142		-9.92807
ENSG00000134318	E002	0		0
ENSG00000134318	E003	0		0
ENSG00000134318	E004	0		0
ENSG00000134318	E005	0		0
ENSG00000134318	E006	0		0
ENSG00000134318	E007	0		0
ENSG00000134318	E008	0		0
ENSG00000134318	E009	0		0
ENSG00000134318	E010	0		0
ENSG00000134318	E011	0		0
ENSG00000134318	E012	0		0
ENSG00000134318	E013	0		0
ENSG00000134318	E014	0		0
ENSG00000134318	E015	0		0
ENSG00000134318	E016	0		0
ENSG00000134318	E017	0		0
ENSG00000134318	E018	0		0
ENSG00000134318	E019	0		0
ENSG00000134318	E020	0		0
ENSG00000134318	E021	0		0
ENSG00000134318	E022	0		0
ENSG00000134318	E023	0		0
ENSG00000134318	E024	0		0
ENSG00000134318	E025	0		0
ENSG00000134318	E026	0		0
ENSG00000134318	E027	0		0
ENSG00000134318	E028	0		0
ENSG00000134318	E029	0		0
ENSG00000134318	E030	0		0
ENSG00000134318	E031	0		0
ENSG00000134318	E032	0		0
ENSG00000134318	E033	0		0
ENSG00000134318	E034	0		0
ENSG00000134318	E035	0		0
ENSG00000134318	E036	0		0
ENSG00000134318	E037	0		0
ENSG00000134318	E038	0		0
ENSG00000134318	E039	0		0
ENSG00000134318	E040	0		0
ENSG00000134318	E041	0		0
ENSG00000134318	E042	0		0
ENSG00000134318	E043	0		0
ENSG00000134318	E044	0		0
ENSG00000134318	E045	0		0
ENSG00000134318	E046	0.294947		4.54966
ENSG00000134318	E047	0.0812107		-6.94991
ENSG00000134318	E048	0.17299		-8.01379
ENSG00000134321	E001	0		0
ENSG00000134321	E002	0		0
ENSG00000134321	E003	0		0
ENSG00000134321	E004	0		0
ENSG00000134321	E005	0		0
ENSG00000134321	E006	0		0
ENSG00000134321	E007	0		0
ENSG00000134321	E008	0		0
ENSG00000134321	E009	0.295778		1.07097e-07
ENSG00000134321	E010	0.295778		-1.07097e-07
ENSG00000134321	E011	0		0
ENSG00000134321	E012	0		0
ENSG00000134321	E013	0		0
ENSG00000134321	E014	0		0
ENSG00000134321	E015	0		0
ENSG00000134323	E001	0		0
ENSG00000134323	E002	0.251464		9.92929
ENSG00000134323	E003	0.154033		-12.2167
ENSG00000134324	E001	0		0
ENSG00000134324	E002	0		0
ENSG00000134324	E003	0		0
ENSG00000134324	E004	0		0
ENSG00000134324	E005	0		0
ENSG00000134324	E006	0		0
ENSG00000134324	E007	0		0
ENSG00000134324	E008	0.130693		-8.18612
ENSG00000134324	E009	0.208058		13.6535
ENSG00000134324	E010	0.354628		0.748026
ENSG00000134324	E011	0.69303		-0.220106
ENSG00000134324	E012	0		0
ENSG00000134324	E013	0		0
ENSG00000134324	E014	0		0
ENSG00000134324	E015	0		0
ENSG00000134324	E016	0		0
ENSG00000134324	E017	0		0
ENSG00000134324	E018	0		0
ENSG00000134324	E019	0		0
ENSG00000134324	E020	0		0
ENSG00000134324	E021	0		0
ENSG00000134324	E022	0.0812107		-7.68755
ENSG00000134324	E023	0		0
ENSG00000134324	E024	0		0
ENSG00000134324	E025	0		0
ENSG00000134324	E026	0		0
ENSG00000134324	E027	0		0
ENSG00000134324	E028	0		0
ENSG00000134324	E029	0		0
ENSG00000134324	E030	0		0
ENSG00000134324	E031	0		0
ENSG00000134324	E032	0		0
ENSG00000134324	E033	0.0912346		-7.82124
ENSG00000134324	E034	0		0
ENSG00000134324	E035	0		0
ENSG00000134324	E036	0		0
ENSG00000134324	E037	0		0
ENSG00000134324	E038	0		0
ENSG00000134324	E039	0		0
ENSG00000134324	E040	0		0
ENSG00000134324	E041	0		0
ENSG00000134324	E042	0		0
ENSG00000134324	E043	0		0
ENSG00000134324	E044	0		0
ENSG00000134324	E045	0		0
ENSG00000134324	E046	0		0
ENSG00000134324	E047	0		0
ENSG00000134324	E048	0		0
ENSG00000134324	E049	0		0
ENSG00000134324	E050	0		0
ENSG00000134324	E051	0		0
ENSG00000134324	E052	0		0
ENSG00000134324	E053	0		0
ENSG00000134324	E054	0		0
ENSG00000134324	E055	0		0
ENSG00000134324	E056	0		0
ENSG00000134324	E057	0		0
ENSG00000134324	E058	0		0
ENSG00000134324	E059	0		0
ENSG00000134324	E060	0		0
ENSG00000134324	E061	0		0
ENSG00000134326	E001	0		0
ENSG00000134326	E002	0		0
ENSG00000134326	E003	0		0
ENSG00000134326	E004	0		0
ENSG00000134326	E005	0		0
ENSG00000134326	E006	0		0
ENSG00000134326	E007	0		0
ENSG00000134326	E008	0		0
ENSG00000134326	E009	0		0
ENSG00000134326	E010	0		0
ENSG00000134326	E011	0		0
ENSG00000134326	E012	0		0
ENSG00000134326	E013	0		0
ENSG00000134326	E014	0		0
ENSG00000134326	E015	0		0
ENSG00000134326	E016	0.252976		-0.213828
ENSG00000134326	E017	0.689706		0.0432236
ENSG00000134326	E018	0.689706		0.0432236
ENSG00000134330	E002	0.402949		-13.6651
ENSG00000134330	E003	0		0
ENSG00000134330	E004	0		0
ENSG00000134330	E005	0.086495		-11.101
ENSG00000134330	E006	0.086495		-11.101
ENSG00000134330	E007	0.086495		-11.101
ENSG00000134330	E008	0.163511		-12.2329
ENSG00000134330	E009	0		0
ENSG00000134330	E010	0		0
ENSG00000134330	E011	0.24685		-0.971676
ENSG00000134330	E012	0.572648		-1.29242
ENSG00000134330	E013	1.13056		0.0172683
ENSG00000134333	E001	0.458504		13.5707
ENSG00000134333	E002	0		0
ENSG00000134333	E003	0		0
ENSG00000134333	E004	0		0
ENSG00000134333	E005	0		0
ENSG00000134333	E006	0.161848		14.4683
ENSG00000134333	E007	0.161848		14.4683
ENSG00000134333	E008	0.161848		14.4683
ENSG00000134333	E009	0.334293		0.474937
ENSG00000134333	E010	1.12433		-0.200313
ENSG00000134333	E012	0		0
ENSG00000134333	E013	0		0
ENSG00000134333	E014	0		0
ENSG00000134333	E015	0		0
ENSG00000134333	E016	0		0
ENSG00000134333	E017	0		0
ENSG00000134333	E018	0		0
ENSG00000134333	E019	0		0
ENSG00000134333	E020	0		0
ENSG00000134333	E021	0		0
ENSG00000134333	E022	0		0
ENSG00000134333	E023	0.148328		13.6463
ENSG00000134333	E024	0.148328		13.6463
ENSG00000134333	E025	0		0
ENSG00000134333	E026	0		0
ENSG00000134333	E027	0		0
ENSG00000134333	E028	0		0
ENSG00000134333	E029	0		0
ENSG00000134333	E030	0		0
ENSG00000134333	E031	0		0
ENSG00000134333	E032	0		0
ENSG00000134333	E033	0		0
ENSG00000134333	E034	0		0
ENSG00000134333	E035	0		0
ENSG00000134333	E036	0		0
ENSG00000134333	E037	0		0
ENSG00000134333	E038	0		0
ENSG00000134333	E039	0		0
ENSG00000134333	E040	0		0
ENSG00000134333	E041	0		0
ENSG00000134333	E042	0.086495		-11.8045
ENSG00000134333	E043	0.086495		-11.8045
ENSG00000134333	E044	0.086495		-11.8045
ENSG00000134333	E045	0.086495		-11.8045
ENSG00000134333	E046	0		0
ENSG00000134333	E047	0		0
ENSG00000134333	E048	0		0
ENSG00000134333	E049	0		0
ENSG00000134333	E050	0		0
ENSG00000134333	E051	0		0
ENSG00000134333	E052	0		0
ENSG00000134333	E053	0		0
ENSG00000134333	E054	0		0
ENSG00000134333	E055	0		0
ENSG00000134333	E056	0		0
ENSG00000134333	E057	0		0
ENSG00000134333	E058	0		0
ENSG00000134339	E001	0		0
ENSG00000134339	E002	0		0
ENSG00000134339	E003	0		0
ENSG00000134339	E004	0		0
ENSG00000134339	E005	0		0
ENSG00000134339	E006	0		0
ENSG00000134339	E007	0		0
ENSG00000134339	E008	0		0
ENSG00000134339	E009	0		0
ENSG00000134339	E010	0		0
ENSG00000134339	E011	0		0
ENSG00000134343	E001	0		0
ENSG00000134343	E002	0		0
ENSG00000134343	E003	0		0
ENSG00000134343	E004	0		0
ENSG00000134343	E005	0		0
ENSG00000134343	E006	0		0
ENSG00000134343	E007	0		0
ENSG00000134343	E008	0		0
ENSG00000134343	E009	0		0
ENSG00000134343	E010	0		0
ENSG00000134343	E011	0		0
ENSG00000134343	E012	0		0
ENSG00000134343	E013	0		0
ENSG00000134343	E014	0		0
ENSG00000134343	E015	0		0
ENSG00000134343	E016	0		0
ENSG00000134343	E017	0		0
ENSG00000134343	E018	0		0
ENSG00000134343	E019	0		0
ENSG00000134343	E020	0		0
ENSG00000134343	E021	0		0
ENSG00000134343	E022	0		0
ENSG00000134343	E023	0		0
ENSG00000134343	E024	0		0
ENSG00000134343	E025	0		0
ENSG00000134343	E026	0		0
ENSG00000134343	E027	0		0
ENSG00000134343	E028	0		0
ENSG00000134343	E029	0		0
ENSG00000134343	E030	0		0
ENSG00000134343	E031	0		0
ENSG00000134343	E032	0		0
ENSG00000134343	E033	0.0852701		-0.292806
ENSG00000134343	E034	0		0
ENSG00000134343	E035	0.122788		0.128077
ENSG00000134343	E036	0.122788		0.128077
ENSG00000134352	E001	0		0
ENSG00000134352	E002	0		0
ENSG00000134352	E003	0		0
ENSG00000134352	E004	0		0
ENSG00000134352	E005	0		0
ENSG00000134352	E006	0		0
ENSG00000134352	E007	0		0
ENSG00000134352	E008	0		0
ENSG00000134352	E009	0		0
ENSG00000134352	E010	0		0
ENSG00000134352	E011	0		0
ENSG00000134352	E012	0		0
ENSG00000134352	E013	0		0
ENSG00000134352	E014	0		0
ENSG00000134352	E015	0		0
ENSG00000134352	E016	0		0
ENSG00000134352	E017	0		0
ENSG00000134352	E018	0		0
ENSG00000134352	E019	0		0
ENSG00000134352	E020	0		0
ENSG00000134352	E021	0		0
ENSG00000134352	E022	0		0
ENSG00000134352	E023	0		0
ENSG00000134352	E024	0		0
ENSG00000134352	E025	0		0
ENSG00000134352	E026	0		0
ENSG00000134352	E027	0		0
ENSG00000134352	E028	0		0
ENSG00000134352	E029	0.080924		14.1404
ENSG00000134352	E030	0.080924		14.1406
ENSG00000134352	E031	0		0
ENSG00000134352	E032	0		0
ENSG00000134352	E033	0		0
ENSG00000134352	E034	0		0
ENSG00000134352	E035	0		0
ENSG00000134352	E036	0		0
ENSG00000134352	E037	0		0
ENSG00000134352	E038	0.0812107		-7.1739
ENSG00000134352	E039	0.0812107		-7.1739
ENSG00000134352	E040	0.243632		-8.73593
ENSG00000134352	E041	0		0
ENSG00000134363	E001	0		0
ENSG00000134363	E002	0.080924		8.71583
ENSG00000134363	E003	0.336811		0.705743
ENSG00000134363	E004	0.507351		1.65221
ENSG00000134363	E005	0.505272		-0.390292
ENSG00000134363	E006	0.253521		-1.36687
ENSG00000134363	E007	0.256874		-1.36585
ENSG00000134363	E008	0.470225		0.206812
ENSG00000134363	E009	1.04526		-0.104755
ENSG00000134363	E010	0.173893		11.2032
ENSG00000134363	E011	0.592069		0.944023
ENSG00000134363	E012	0.739322		-0.759949
ENSG00000134363	E013	0.667897		-0.373971
ENSG00000134363	E014	0.43294		0.206698
ENSG00000134363	E016	0.709342		-0.767526
ENSG00000134365	E001	0		0
ENSG00000134365	E002	0		0
ENSG00000134365	E003	0		0
ENSG00000134365	E004	0		0
ENSG00000134365	E005	0		0
ENSG00000134365	E006	0		0
ENSG00000134365	E007	0		0
ENSG00000134365	E008	0		0
ENSG00000134365	E009	0		0
ENSG00000134365	E010	0		0
ENSG00000134365	E011	0		0
ENSG00000134365	E012	0.086495		0
ENSG00000134365	E013	0		0
ENSG00000134365	E014	0		0
ENSG00000134365	E015	0		0
ENSG00000134365	E016	0		0
ENSG00000134365	E017	0		0
ENSG00000134365	E018	0		0
ENSG00000134365	E019	0		0
ENSG00000134365	E020	0		0
ENSG00000134365	E021	0		0
ENSG00000134369	E001	0.92684		3.05816
ENSG00000134369	E003	0.080924		13.207
ENSG00000134369	E004	0.296656		13.7744
ENSG00000134369	E006	0		0
ENSG00000134369	E007	0		0
ENSG00000134369	E009	0.17773		-12.9904
ENSG00000134369	E010	0.399657		-13.8476
ENSG00000134369	E011	0.394086		-1.5564
ENSG00000134369	E012	0.469322		-1.94259
ENSG00000134369	E013	0.415656		-0.525518
ENSG00000134369	E014	0		0
ENSG00000134369	E015	0.758203		0.328346
ENSG00000134369	E016	0.373546		1.64701
ENSG00000134369	E017	0.743249		0.991009
ENSG00000134369	E018	0.866037		1.24835
ENSG00000134369	E019	0.777988		-0.259831
ENSG00000134369	E020	0.74597		15.4424
ENSG00000134369	E021	0		0
ENSG00000134369	E022	0.900264		0.994155
ENSG00000134369	E026	0.0812107		-12.0526
ENSG00000134369	E027	0.0812107		-12.0526
ENSG00000134369	E028	0		0
ENSG00000134369	E029	0		0
ENSG00000134369	E030	0		0
ENSG00000134369	E032	1.00552		0.352745
ENSG00000134369	E033	0.847575		0.433718
ENSG00000134369	E034	0.847575		0.433718
ENSG00000134369	E035	0.598114		-2.51125
ENSG00000134369	E036	0.583661		0.0687808
ENSG00000134369	E037	0.435048		-1.89131
ENSG00000134369	E038	0.373832		0.0699702
ENSG00000134369	E039	0.511432		0.0596205
ENSG00000134369	E043	0.788907		1.45253
ENSG00000134371	E001	0.353009		-0.365858
ENSG00000134371	E002	0.229539		0.110354
ENSG00000134371	E003	0		0
ENSG00000134371	E004	0		0
ENSG00000134371	E005	0		0
ENSG00000134371	E006	0.0852701		11.2601
ENSG00000134371	E007	0		0
ENSG00000134371	E008	0.0770164		-11.8876
ENSG00000134371	E009	0.284726		-13.6099
ENSG00000134371	E010	0.080924		11.1542
ENSG00000134371	E011	0.0886227		11.2853
ENSG00000134371	E012	0.236951		12.4315
ENSG00000134371	E013	0.0886227		11.2853
ENSG00000134371	E014	0		0
ENSG00000134371	E015	0		0
ENSG00000134371	E016	0		0
ENSG00000134371	E017	0.0912346		-11.9986
ENSG00000134371	E018	0		0
ENSG00000134371	E019	0		0
ENSG00000134371	E020	0		0
ENSG00000134371	E021	0		0
ENSG00000134375	E001	0		0
ENSG00000134375	E002	0		0
ENSG00000134375	E003	0		0
ENSG00000134375	E004	0		0
ENSG00000134375	E005	0		0
ENSG00000134375	E006	0		0
ENSG00000134375	E007	0		0
ENSG00000134375	E008	0		0
ENSG00000134375	E009	0		0
ENSG00000134375	E010	0		0
ENSG00000134375	E011	0		0
ENSG00000134375	E012	0		0
ENSG00000134375	E013	0		0
ENSG00000134375	E014	0		0
ENSG00000134376	E001	0		0
ENSG00000134376	E002	0		0
ENSG00000134376	E003	0		0
ENSG00000134376	E004	0		0
ENSG00000134376	E005	0.0886227		-0.291123
ENSG00000134376	E006	0		0
ENSG00000134376	E007	0		0
ENSG00000134376	E008	0		0
ENSG00000134376	E009	0		0
ENSG00000134376	E010	0		0
ENSG00000134376	E011	0		0
ENSG00000134376	E012	0		0
ENSG00000134376	E013	0		0
ENSG00000134376	E014	0		0
ENSG00000134376	E015	0		0
ENSG00000134376	E016	0		0
ENSG00000134376	E017	0		0
ENSG00000134376	E018	0		0
ENSG00000134376	E019	0		0
ENSG00000134376	E020	0		0
ENSG00000134376	E021	0		0
ENSG00000134376	E022	0		0
ENSG00000134376	E023	0		0
ENSG00000134376	E024	0		0
ENSG00000134376	E025	0.122788		0.0861006
ENSG00000134376	E026	0.122788		0.0861006
ENSG00000134376	E027	0.122788		0.0861006
ENSG00000134376	E028	0		0
ENSG00000134376	E029	0		0
ENSG00000134376	E030	0		0
ENSG00000134376	E031	0		0
ENSG00000134376	E032	0		0
ENSG00000134376	E033	0		0
ENSG00000134376	E034	0		0
ENSG00000134376	E035	0		0
ENSG00000134376	E036	0		0
ENSG00000134376	E037	0		0
ENSG00000134376	E038	0		0
ENSG00000134376	E039	0		0
ENSG00000134376	E040	0		0
ENSG00000134389	E001	0		0
ENSG00000134389	E002	0		0
ENSG00000134389	E003	0		0
ENSG00000134389	E004	0		0
ENSG00000134389	E005	0		0
ENSG00000134389	E006	0		0
ENSG00000134389	E007	0		0
ENSG00000134389	E008	0		0
ENSG00000134389	E009	0		0
ENSG00000134389	E010	0		0
ENSG00000134389	E011	0		0
ENSG00000134398	E002	0.57956		-1.12982
ENSG00000134398	E003	0.985817		-1.97154
ENSG00000134398	E004	0.548861		0.191027
ENSG00000134398	E005	0.65325		1.75628
ENSG00000134398	E006	0.154033		-12.5092
ENSG00000134398	E007	0.235244		-13.2836
ENSG00000134398	E008	0		0
ENSG00000134398	E009	0		0
ENSG00000134398	E010	0		0
ENSG00000134398	E011	0.243632		-12.9857
ENSG00000134398	E012	0.168251		-12.8465
ENSG00000134398	E013	0.0770164		-11.8555
ENSG00000134398	E014	0		0
ENSG00000134398	E015	0		0
ENSG00000134398	E016	0		0
ENSG00000134398	E017	0.327774		0.19276
ENSG00000134398	E018	0.15794		0.192139
ENSG00000134398	E019	0.211617		0.168989
ENSG00000134398	E020	0.080924		13.0136
ENSG00000134398	E021	0		0
ENSG00000134398	E022	0		0
ENSG00000134398	E023	0		0
ENSG00000134398	E024	0		0
ENSG00000134398	E025	0		0
ENSG00000134398	E026	0.0912346		-11.8598
ENSG00000134398	E027	0.0912346		-11.8598
ENSG00000134398	E028	0		0
ENSG00000134398	E029	0		0
ENSG00000134398	E030	0		0
ENSG00000134398	E031	0		0
ENSG00000134398	E032	0		0
ENSG00000134398	E033	0		0
ENSG00000134398	E034	0		0
ENSG00000134398	E035	0		0
ENSG00000134398	E036	0		0
ENSG00000134398	E037	0		0
ENSG00000134419	E001	0		0
ENSG00000134419	E002	0		0
ENSG00000134419	E003	0		0
ENSG00000134419	E004	0		0
ENSG00000134419	E005	0		0
ENSG00000134419	E006	0		0
ENSG00000134419	E007	0		0
ENSG00000134419	E008	0		0
ENSG00000134419	E009	0		0
ENSG00000134419	E010	0		0
ENSG00000134419	E011	0		0
ENSG00000134419	E012	0		0
ENSG00000134419	E013	0		0
ENSG00000134419	E014	0.296332		1.9722
ENSG00000134419	E015	0		0
ENSG00000134419	E016	0		0
ENSG00000134419	E017	0		0
ENSG00000134419	E018	0.086495		-7.38321
ENSG00000134419	E019	0		0
ENSG00000134419	E020	0		0
ENSG00000134419	E021	0		0
ENSG00000134419	E022	0		0
ENSG00000134419	E023	0.0912346		-7.44456
ENSG00000134419	E024	0.0912346		-7.44456
ENSG00000134419	E025	0.0912346		-7.44456
ENSG00000134419	E026	0.215963		2.66094
ENSG00000134419	E027	0		0
ENSG00000134419	E028	0.0912346		-7.44456
ENSG00000134419	E029	0.0912346		-7.44456
ENSG00000134438	E001	0		0
ENSG00000134438	E002	0		0
ENSG00000134438	E003	0		0
ENSG00000134438	E004	0		0
ENSG00000134438	E005	0		0
ENSG00000134438	E006	0		0
ENSG00000134438	E007	0		0
ENSG00000134438	E008	0		0
ENSG00000134438	E009	0		0
ENSG00000134438	E010	0		0
ENSG00000134440	E001	0.148328		10.3044
ENSG00000134440	E002	0		0
ENSG00000134440	E003	0		0
ENSG00000134440	E004	0.0852701		11.6725
ENSG00000134440	E005	0		0
ENSG00000134440	E006	0		0
ENSG00000134440	E007	0		0
ENSG00000134440	E008	0		0
ENSG00000134440	E009	0		0
ENSG00000134440	E010	0		0
ENSG00000134440	E011	0.0886227		11.6799
ENSG00000134440	E012	0		0
ENSG00000134440	E013	0		0
ENSG00000134440	E014	0		0
ENSG00000134440	E015	0		0
ENSG00000134440	E016	0		0
ENSG00000134440	E017	0		0
ENSG00000134440	E018	0.0812107		-10.0457
ENSG00000134440	E019	0		0
ENSG00000134440	E020	0		0
ENSG00000134440	E021	0		0
ENSG00000134440	E022	0		0
ENSG00000134440	E023	0		0
ENSG00000134440	E024	0		0
ENSG00000134440	E025	0		0
ENSG00000134440	E026	0		0
ENSG00000134440	E027	0		0
ENSG00000134440	E028	0.321318		-0.372592
ENSG00000134440	E029	0.0912346		-10.0522
ENSG00000134440	E030	0.58767		-0.374867
ENSG00000134440	E031	0		0
ENSG00000134440	E032	0.281015		-0.398304
ENSG00000134440	E033	0		0
ENSG00000134440	E034	0		0
ENSG00000134440	E035	0		0
ENSG00000134440	E036	0		0
ENSG00000134440	E037	0		0
ENSG00000134440	E038	0		0
ENSG00000134440	E039	0		0
ENSG00000134440	E040	0		0
ENSG00000134440	E041	0		0
ENSG00000134440	E043	1.20499		0.171689
ENSG00000134443	E001	0		0
ENSG00000134443	E002	0		0
ENSG00000134443	E003	0		0
ENSG00000134443	E004	0		0
ENSG00000134443	E005	0		0
ENSG00000134443	E006	0		0
ENSG00000134443	E007	0		0
ENSG00000134443	E008	0		0
ENSG00000134443	E009	0		0
ENSG00000134443	E010	0		0
ENSG00000134443	E011	0		0
ENSG00000134443	E012	0		0
ENSG00000134443	E013	0		0
ENSG00000134444	E001	0		0
ENSG00000134444	E002	0		0
ENSG00000134444	E003	0.245576		8.51863
ENSG00000134444	E004	0		0
ENSG00000134444	E005	0		0
ENSG00000134444	E006	0		0
ENSG00000134444	E007	0		0
ENSG00000134444	E008	0		0
ENSG00000134444	E009	0		0
ENSG00000134444	E010	0		0
ENSG00000134444	E011	0		0
ENSG00000134444	E012	0		0
ENSG00000134444	E013	0		0
ENSG00000134444	E014	0		0
ENSG00000134444	E015	0		0
ENSG00000134444	E016	0		0
ENSG00000134444	E017	0		0
ENSG00000134444	E018	0		0
ENSG00000134444	E019	0		0
ENSG00000134444	E020	0		0
ENSG00000134444	E021	0		0
ENSG00000134444	E022	0		0
ENSG00000134444	E023	0		0
ENSG00000134444	E024	0		0
ENSG00000134444	E025	0		0
ENSG00000134444	E026	0		0
ENSG00000134444	E027	0		0
ENSG00000134444	E028	0		0
ENSG00000134444	E029	0		0
ENSG00000134444	E030	0		0
ENSG00000134444	E031	0		0
ENSG00000134444	E032	0		0
ENSG00000134444	E033	0		0
ENSG00000134444	E034	0		0
ENSG00000134444	E035	0		0
ENSG00000134444	E036	0		0
ENSG00000134444	E037	0		0
ENSG00000134444	E038	0		0
ENSG00000134444	E039	0		0
ENSG00000134444	E040	0		0
ENSG00000134444	E041	0		0
ENSG00000134444	E042	0		0
ENSG00000134444	E043	0		0
ENSG00000134444	E044	0		0
ENSG00000134444	E045	0		0
ENSG00000134444	E046	0		0
ENSG00000134444	E047	0		0
ENSG00000134444	E048	0		0
ENSG00000134444	E049	0		0
ENSG00000134444	E050	0		0
ENSG00000134444	E051	0		0
ENSG00000134444	E052	0		0
ENSG00000134444	E053	0		0
ENSG00000134444	E054	0		0
ENSG00000134444	E055	0.086495		-13.3178
ENSG00000134444	E056	0		0
ENSG00000134452	E001	1.274		0
ENSG00000134452	E002	0		0
ENSG00000134452	E003	0		0
ENSG00000134452	E004	0		0
ENSG00000134452	E005	0		0
ENSG00000134452	E006	0		0
ENSG00000134452	E007	0		0
ENSG00000134452	E008	0		0
ENSG00000134452	E009	0		0
ENSG00000134452	E010	0		0
ENSG00000134452	E011	0		0
ENSG00000134452	E012	0		0
ENSG00000134452	E013	0		0
ENSG00000134452	E014	0		0
ENSG00000134452	E015	0		0
ENSG00000134452	E016	0		0
ENSG00000134452	E017	0		0
ENSG00000134452	E018	0		0
ENSG00000134452	E019	0		0
ENSG00000134452	E020	0		0
ENSG00000134452	E021	0		0
ENSG00000134452	E022	0		0
ENSG00000134452	E023	0		0
ENSG00000134452	E024	0		0
ENSG00000134452	E025	0		0
ENSG00000134452	E026	0		0
ENSG00000134452	E027	0		0
ENSG00000134452	E028	0		0
ENSG00000134452	E029	0		0
ENSG00000134452	E030	0		0
ENSG00000134452	E031	0		0
ENSG00000134452	E032	0		0
ENSG00000134452	E033	0		0
ENSG00000134452	E034	0		0
ENSG00000134452	E035	0		0
ENSG00000134452	E036	0		0
ENSG00000134452	E037	0		0
ENSG00000134452	E038	0		0
ENSG00000134452	E039	0		0
ENSG00000134452	E040	0		0
ENSG00000134452	E041	0		0
ENSG00000134452	E042	0		0
ENSG00000134452	E043	0		0
ENSG00000134452	E044	0		0
ENSG00000134452	E045	0		0
ENSG00000134452	E046	0		0
ENSG00000134452	E047	0		0
ENSG00000134452	E048	0		0
ENSG00000134452	E049	0		0
ENSG00000134452	E050	0		0
ENSG00000134452	E051	0		0
ENSG00000134452	E052	0		0
ENSG00000134452	E053	0		0
ENSG00000134453	E001	0		0
ENSG00000134453	E002	0		0
ENSG00000134453	E003	0.0812107		-11.3755
ENSG00000134453	E004	0.0770164		-11.3445
ENSG00000134453	E005	0		0
ENSG00000134453	E006	0		0
ENSG00000134453	E007	0		0
ENSG00000134453	E008	0		0
ENSG00000134453	E009	0		0
ENSG00000134453	E010	0.61326		0.205984
ENSG00000134453	E011	0.288427		0.229138
ENSG00000134453	E012	0.288427		0.229138
ENSG00000134453	E013	0		0
ENSG00000134453	E014	0		0
ENSG00000134453	E015	0		0
ENSG00000134453	E016	0		0
ENSG00000134453	E017	0		0
ENSG00000134453	E018	0		0
ENSG00000134453	E019	0		0
ENSG00000134453	E020	0.0912346		-11.5101
ENSG00000134453	E021	0.0912346		-11.5101
ENSG00000134453	E022	0		0
ENSG00000134453	E023	0		0
ENSG00000134453	E024	0		0
ENSG00000134453	E025	0		0
ENSG00000134453	E026	0		0
ENSG00000134453	E027	0		0
ENSG00000134453	E028	0		0
ENSG00000134453	E029	0		0
ENSG00000134453	E030	0		0
ENSG00000134453	E031	0		0
ENSG00000134453	E032	0		0
ENSG00000134453	E033	0		0
ENSG00000134453	E034	0		0
ENSG00000134453	E035	0		0
ENSG00000134453	E036	0		0
ENSG00000134460	E001	0		0
ENSG00000134460	E002	0		0
ENSG00000134460	E003	0		0
ENSG00000134460	E004	0		0
ENSG00000134460	E005	0		0
ENSG00000134460	E006	0		0
ENSG00000134460	E007	0		0
ENSG00000134460	E008	0		0
ENSG00000134460	E009	0		0
ENSG00000134460	E010	0		0
ENSG00000134460	E011	0		0
ENSG00000134460	E012	0		0
ENSG00000134460	E013	0		0
ENSG00000134460	E014	0		0
ENSG00000134460	E015	0		0
ENSG00000134461	E001	0		0
ENSG00000134461	E002	0		0
ENSG00000134461	E003	0		0
ENSG00000134461	E004	0.080924		-1.95469e-05
ENSG00000134461	E005	0.080924		6.5157e-06
ENSG00000134461	E006	0.080924		6.5157e-06
ENSG00000134461	E007	0		0
ENSG00000134461	E008	0		0
ENSG00000134461	E009	0		0
ENSG00000134461	E010	0		0
ENSG00000134461	E011	0		0
ENSG00000134461	E012	0		0
ENSG00000134461	E013	0		0
ENSG00000134461	E014	0.080924		6.5157e-06
ENSG00000134461	E015	0		0
ENSG00000134461	E016	0		0
ENSG00000134463	E001	0		0
ENSG00000134463	E002	0		0
ENSG00000134463	E003	0		0
ENSG00000134463	E004	0		0
ENSG00000134463	E005	0		0
ENSG00000134463	E006	0		0
ENSG00000134463	E007	0		0
ENSG00000134463	E008	0		0
ENSG00000134463	E009	0		0
ENSG00000134463	E010	0		0
ENSG00000134463	E011	0		0
ENSG00000134463	E012	0		0
ENSG00000134463	E013	0		0
ENSG00000134463	E014	0		0
ENSG00000134470	E001	0		0
ENSG00000134470	E002	0		0
ENSG00000134470	E003	0		0
ENSG00000134470	E004	0		0
ENSG00000134470	E005	0		0
ENSG00000134470	E006	0		0
ENSG00000134470	E007	0		0
ENSG00000134470	E008	0		0
ENSG00000134470	E009	0		0
ENSG00000134470	E010	0		0
ENSG00000134470	E011	0		0
ENSG00000134470	E012	0		0
ENSG00000134470	E013	0		0
ENSG00000134470	E014	0.086495		-0.0355841
ENSG00000134470	E015	0		0
ENSG00000134470	E016	0		0
ENSG00000134470	E017	0		0
ENSG00000134470	E018	0		0
ENSG00000134470	E019	0		0
ENSG00000134470	E020	0		0
ENSG00000134470	E021	0		0
ENSG00000134470	E022	0		0
ENSG00000134470	E023	0		0
ENSG00000134470	E024	0		0
ENSG00000134470	E025	0		0
ENSG00000134470	E026	0		0
ENSG00000134470	E027	0		0
ENSG00000134470	E028	0		0
ENSG00000134470	E029	0		0
ENSG00000134470	E030	0		0
ENSG00000134470	E031	0		0
ENSG00000134470	E032	0		0
ENSG00000134470	E033	0		0
ENSG00000134470	E034	0		0
ENSG00000134470	E035	0.0812107		0.0363862
ENSG00000134470	E036	0		0
ENSG00000134470	E037	0		0
ENSG00000134470	E038	0		0
ENSG00000134470	E039	0		0
ENSG00000134480	E012	0.685285		-1.5571
ENSG00000134480	E013	0.554592		-1.23108
ENSG00000134480	E014	0.298399		-11.377
ENSG00000134480	E015	0.853314		-3.37773
ENSG00000134480	E016	1.03317		-2.53826
ENSG00000134480	E017	0.605078		-0.801182
ENSG00000134480	E018	0.686289		-1.22043
ENSG00000134480	E019	0.599794		-0.798688
ENSG00000134480	E020	0.211904		-10.7302
ENSG00000134480	E021	0.713894		1.10248
ENSG00000134480	E022	0.836682		1.36565
ENSG00000134480	E023	0.581579		1.78776
ENSG00000134480	E024	0.591603		1.78571
ENSG00000134480	E025	0.501757		-1.22624
ENSG00000134480	E026	0.338629		-1.80931
ENSG00000134480	E028	0.791268		-0.548997
ENSG00000134480	E029	0.452629		-0.806702
ENSG00000134480	E030	0.24863		-1.22829
ENSG00000134480	E031	0.24863		-1.22829
ENSG00000134480	E032	0.694643		-1.83487
ENSG00000134489	E001	0		0
ENSG00000134489	E002	0		0
ENSG00000134489	E003	0		0
ENSG00000134489	E004	0.259485		0
ENSG00000134489	E005	0		0
ENSG00000134489	E006	0		0
ENSG00000134490	E006	1.1027		0.357246
ENSG00000134490	E008	0		0
ENSG00000134490	E009	0		0
ENSG00000134490	E010	0		0
ENSG00000134490	E011	0		0
ENSG00000134490	E012	0		0
ENSG00000134490	E013	0		0
ENSG00000134490	E014	0		0
ENSG00000134490	E015	0		0
ENSG00000134490	E016	0		0
ENSG00000134490	E017	0		0
ENSG00000134490	E018	0		0
ENSG00000134490	E019	0		0
ENSG00000134490	E020	0		0
ENSG00000134490	E021	0		0
ENSG00000134490	E022	0		0
ENSG00000134490	E023	0		0
ENSG00000134490	E024	0		0
ENSG00000134490	E025	0		0
ENSG00000134490	E026	0		0
ENSG00000134490	E027	0		0
ENSG00000134490	E028	0		0
ENSG00000134490	E029	0		0
ENSG00000134490	E030	0		0
ENSG00000134490	E031	0		0
ENSG00000134490	E032	0		0
ENSG00000134490	E033	0		0
ENSG00000134490	E034	0		0
ENSG00000134490	E035	0		0
ENSG00000134490	E036	0		0
ENSG00000134490	E037	0		0
ENSG00000134490	E038	0		0
ENSG00000134490	E039	0		0
ENSG00000134490	E040	0		0
ENSG00000134490	E041	0		0
ENSG00000134490	E042	0		0
ENSG00000134490	E043	0		0
ENSG00000134490	E044	0		0
ENSG00000134490	E045	0		0
ENSG00000134490	E046	0		0
ENSG00000134490	E047	0		0
ENSG00000134490	E048	0		0
ENSG00000134490	E049	0		0
ENSG00000134504	E001	0		0
ENSG00000134504	E002	0		0
ENSG00000134504	E003	0		0
ENSG00000134504	E004	0.086495		-9.93495
ENSG00000134504	E005	0.086495		-11.4311
ENSG00000134504	E006	0.086495		-11.4311
ENSG00000134504	E007	0.086495		-11.4311
ENSG00000134504	E008	0		0
ENSG00000134504	E009	0		0
ENSG00000134504	E010	0		0
ENSG00000134504	E011	0		0
ENSG00000134504	E012	0		0
ENSG00000134504	E013	0		0
ENSG00000134504	E014	0		0
ENSG00000134504	E015	0		0
ENSG00000134504	E017	0.207709		-12.2943
ENSG00000134504	E019	0.423315		0.201973
ENSG00000134504	E020	0.162135		0.200465
ENSG00000134504	E021	0.176505		0.198643
ENSG00000134504	E022	0.130693		-11.4561
ENSG00000134504	E023	0.130693		-11.4561
ENSG00000134504	E024	0		0
ENSG00000134508	E001	0.500916		-0.940188
ENSG00000134508	E002	0.589538		-0.35672
ENSG00000134508	E003	0		0
ENSG00000134508	E004	0.0812107		-11.479
ENSG00000134508	E005	0		0
ENSG00000134508	E006	0		0
ENSG00000134508	E007	0		0
ENSG00000134508	E008	0		0
ENSG00000134508	E009	0		0
ENSG00000134508	E010	0.0812107		-11.479
ENSG00000134508	E011	0		0
ENSG00000134508	E012	0		0
ENSG00000134508	E013	0		0
ENSG00000134508	E014	0.0812107		-11.479
ENSG00000134508	E015	0.304586		1.03989
ENSG00000134508	E016	0		0
ENSG00000134508	E017	0.154033		-12.468
ENSG00000134508	E018	0.154033		-12.468
ENSG00000134508	E019	0.724971		-0.684832
ENSG00000134508	E020	0.655441		-2.55361
ENSG00000134508	E021	0.330099		0.0513184
ENSG00000134508	E022	0.32984		-1.52773
ENSG00000134508	E023	0.169833		0.0576794
ENSG00000134508	E024	0.682115		0.013903
ENSG00000134508	E025	0.742856		1.04779
ENSG00000134508	E026	1.06741		0.270554
ENSG00000134508	E027	0.878466		1.65062
ENSG00000134508	E028	0.122788		11.4717
ENSG00000134516	E001	0		0
ENSG00000134516	E002	0		0
ENSG00000134516	E003	0		0
ENSG00000134516	E004	0		0
ENSG00000134516	E005	0		0
ENSG00000134516	E006	0		0
ENSG00000134516	E007	0		0
ENSG00000134516	E008	0		0
ENSG00000134516	E009	0		0
ENSG00000134516	E010	0		0
ENSG00000134516	E011	0		0
ENSG00000134516	E012	0		0
ENSG00000134516	E013	0		0
ENSG00000134516	E014	0		0
ENSG00000134516	E015	0		0
ENSG00000134516	E016	0		0
ENSG00000134516	E017	0		0
ENSG00000134516	E018	0		0
ENSG00000134516	E019	0		0
ENSG00000134516	E020	0		0
ENSG00000134516	E021	0		0
ENSG00000134516	E022	0		0
ENSG00000134516	E023	0		0
ENSG00000134516	E024	0		0
ENSG00000134516	E025	0		0
ENSG00000134516	E026	0		0
ENSG00000134516	E027	0		0
ENSG00000134516	E028	0		0
ENSG00000134516	E029	0		0
ENSG00000134516	E030	0		0
ENSG00000134516	E031	0		0
ENSG00000134516	E032	0		0
ENSG00000134516	E033	0		0
ENSG00000134516	E034	0		0
ENSG00000134516	E035	0		0
ENSG00000134516	E036	0		0
ENSG00000134516	E037	0		0
ENSG00000134516	E038	0		0
ENSG00000134516	E039	0		0
ENSG00000134516	E040	0		0
ENSG00000134516	E041	0		0
ENSG00000134516	E042	0		0
ENSG00000134516	E043	0.729649		-1.05549
ENSG00000134516	E044	0.622317		1.49512
ENSG00000134516	E045	0.0770164		-8.49499
ENSG00000134516	E046	0		0
ENSG00000134516	E047	0		0
ENSG00000134516	E048	0.0852701		11.9534
ENSG00000134516	E049	0		0
ENSG00000134516	E050	0		0
ENSG00000134516	E051	0.0912346		-8.60287
ENSG00000134516	E052	0		0
ENSG00000134516	E053	0		0
ENSG00000134516	E054	0		0
ENSG00000134516	E055	0		0
ENSG00000134516	E056	0		0
ENSG00000134516	E057	0		0
ENSG00000134516	E058	0		0
ENSG00000134516	E059	0		0
ENSG00000134516	E060	0		0
ENSG00000134516	E061	0		0
ENSG00000134516	E062	0		0
ENSG00000134516	E063	0		0
ENSG00000134516	E064	0		0
ENSG00000134516	E065	0		0
ENSG00000134516	E066	0		0
ENSG00000134516	E067	0		0
ENSG00000134516	E068	0		0
ENSG00000134516	E069	0		0
ENSG00000134516	E070	0		0
ENSG00000134516	E071	0		0
ENSG00000134516	E072	0		0
ENSG00000134516	E073	0		0
ENSG00000134516	E074	0		0
ENSG00000134516	E075	0		0
ENSG00000134516	E076	0		0
ENSG00000134516	E077	0		0
ENSG00000134516	E078	0		0
ENSG00000134516	E079	0		0
ENSG00000134516	E080	0		0
ENSG00000134516	E081	0		0
ENSG00000134516	E082	0		0
ENSG00000134516	E083	0		0
ENSG00000134531	E001	0		0
ENSG00000134531	E002	0		0
ENSG00000134531	E003	0		0
ENSG00000134531	E004	0		0
ENSG00000134531	E005	0		0
ENSG00000134531	E006	0		0
ENSG00000134531	E007	0		0
ENSG00000134531	E008	0		0
ENSG00000134531	E009	0		0
ENSG00000134531	E010	0		0
ENSG00000134531	E011	0		0
ENSG00000134531	E012	0		0
ENSG00000134531	E013	0		0
ENSG00000134531	E014	0		0
ENSG00000134531	E015	0		0
ENSG00000134531	E016	0		0
ENSG00000134531	E017	0		0
ENSG00000134531	E018	0		0
ENSG00000134531	E019	0		0
ENSG00000134531	E020	0		0
ENSG00000134531	E021	0		0
ENSG00000134531	E022	0		0
ENSG00000134531	E023	0		0
ENSG00000134531	E024	0		0
ENSG00000134531	E025	0		0
ENSG00000134531	E026	0		0
ENSG00000134531	E027	0		0
ENSG00000134531	E028	0		0
ENSG00000134531	E029	0		0
ENSG00000134532	E001	0		0
ENSG00000134532	E002	0		0
ENSG00000134532	E003	0		0
ENSG00000134532	E004	0		0
ENSG00000134532	E005	0		0
ENSG00000134532	E006	0		0
ENSG00000134532	E007	0.122788		10.8942
ENSG00000134532	E008	0		0
ENSG00000134532	E009	0		0
ENSG00000134532	E010	0.086495		-10.5214
ENSG00000134532	E011	0		0
ENSG00000134532	E012	0		0
ENSG00000134532	E013	0		0
ENSG00000134532	E014	0		0
ENSG00000134532	E015	0		0
ENSG00000134532	E016	0		0
ENSG00000134532	E017	0		0
ENSG00000134532	E018	0		0
ENSG00000134532	E019	0		0
ENSG00000134532	E020	0		0
ENSG00000134532	E021	0		0
ENSG00000134532	E022	0		0
ENSG00000134532	E023	0		0
ENSG00000134532	E024	0		0
ENSG00000134532	E025	0		0
ENSG00000134532	E026	0		0
ENSG00000134532	E027	0		0
ENSG00000134532	E028	0		0
ENSG00000134532	E029	0		0
ENSG00000134532	E030	0.122788		10.8949
ENSG00000134532	E031	0		0
ENSG00000134532	E032	0.122788		10.8949
ENSG00000134532	E033	0.122788		10.8949
ENSG00000134532	E034	0		0
ENSG00000134532	E035	0		0
ENSG00000134532	E036	0		0
ENSG00000134532	E037	0		0
ENSG00000134532	E038	0		0
ENSG00000134532	E039	0		0
ENSG00000134532	E040	0		0
ENSG00000134532	E041	0		0
ENSG00000134532	E042	0		0
ENSG00000134532	E043	0		0
ENSG00000134532	E044	0.447209		0.701112
ENSG00000134532	E045	0.324421		0.0910991
ENSG00000134532	E046	0.324421		0.0910991
ENSG00000134532	E047	0.329992		-1.46356
ENSG00000134532	E048	0.248782		-0.895682
ENSG00000134533	E001	0		0
ENSG00000134533	E002	0		0
ENSG00000134533	E003	0.0812107		-10.031
ENSG00000134533	E004	0.0812107		-10.0313
ENSG00000134533	E005	0.0812107		-10.0313
ENSG00000134533	E006	0		0
ENSG00000134533	E007	0		0
ENSG00000134533	E008	0		0
ENSG00000134533	E009	0		0
ENSG00000134533	E010	0		0
ENSG00000134533	E011	0		0
ENSG00000134533	E012	0		0
ENSG00000134533	E013	0		0
ENSG00000134533	E014	0		0
ENSG00000134533	E015	0		0
ENSG00000134533	E016	0		0
ENSG00000134533	E017	0		0
ENSG00000134533	E022	0.347276		0.159129
ENSG00000134538	E001	0.777558		-0.145025
ENSG00000134538	E002	0.433513		-1.37442
ENSG00000134538	E003	0.0770164		-11.4454
ENSG00000134538	E004	0.281015		-0.349673
ENSG00000134538	E005	0.239438		-13.1012
ENSG00000134538	E006	0.307938		1.51583
ENSG00000134538	E007	0.366285		0.642541
ENSG00000134538	E008	0.225344		0.772941
ENSG00000134538	E009	0.0886227		12.5942
ENSG00000134538	E010	0.122788		12.7943
ENSG00000134538	E011	0.162421		-12.4675
ENSG00000134538	E012	0.221928		-12.6461
ENSG00000134538	E013	0.419444		14.5341
ENSG00000134539	E001	0		0
ENSG00000134539	E002	0		0
ENSG00000134539	E003	0		0
ENSG00000134539	E004	0		0
ENSG00000134539	E005	0		0
ENSG00000134539	E006	0		0
ENSG00000134539	E007	0		0
ENSG00000134539	E008	0		0
ENSG00000134539	E009	0		0
ENSG00000134539	E010	0		0
ENSG00000134539	E011	0		0
ENSG00000134539	E012	0		0
ENSG00000134539	E013	0		0
ENSG00000134539	E014	0		0
ENSG00000134539	E015	0		0
ENSG00000134539	E016	0		0
ENSG00000134539	E017	0		0
ENSG00000134539	E018	0		0
ENSG00000134539	E019	0		0
ENSG00000134539	E020	0		0
ENSG00000134539	E021	0		0
ENSG00000134539	E022	0		0
ENSG00000134539	E023	0		0
ENSG00000134539	E024	0		0
ENSG00000134539	E025	0		0
ENSG00000134539	E026	0		0
ENSG00000134539	E027	0		0
ENSG00000134539	E028	0		0
ENSG00000134539	E029	0		0
ENSG00000134545	E001	0		0
ENSG00000134545	E002	0		0
ENSG00000134545	E003	0		0
ENSG00000134545	E004	0		0
ENSG00000134545	E005	0		0
ENSG00000134545	E006	0		0
ENSG00000134545	E007	0		0
ENSG00000134545	E008	0		0
ENSG00000134545	E009	0		0
ENSG00000134545	E010	0		0
ENSG00000134545	E011	0		0
ENSG00000134545	E012	0		0
ENSG00000134545	E013	0		0
ENSG00000134545	E014	0		0
ENSG00000134545	E015	0		0
ENSG00000134545	E016	0		0
ENSG00000134545	E017	0		0
ENSG00000134545	E018	0		0
ENSG00000134548	E001	0		0
ENSG00000134548	E002	0.0886227		10.4697
ENSG00000134548	E003	0		0
ENSG00000134548	E004	0		0
ENSG00000134548	E005	0		0
ENSG00000134548	E006	0		0
ENSG00000134548	E007	0		0
ENSG00000134548	E008	0		0
ENSG00000134548	E009	0		0
ENSG00000134548	E010	0		0
ENSG00000134548	E011	0		0
ENSG00000134548	E012	0		0
ENSG00000134548	E013	0.171765		0.658831
ENSG00000134548	E014	0.171765		0.658831
ENSG00000134548	E015	0		0
ENSG00000134548	E016	0.130693		-9.65877
ENSG00000134548	E017	0		0
ENSG00000134548	E018	0.562337		-1.87353
ENSG00000134569	E001	0		0
ENSG00000134569	E003	0.207709		-13.5497
ENSG00000134569	E004	0.130693		-12.5815
ENSG00000134569	E005	0.295778		-1.63556
ENSG00000134569	E006	0.130693		-12.5815
ENSG00000134569	E007	0		0
ENSG00000134569	E008	0		0
ENSG00000134569	E009	0.539428		13.651
ENSG00000134569	E010	0		0
ENSG00000134569	E011	0.481003		1.34637
ENSG00000134569	E012	0.932334		0.345164
ENSG00000134569	E013	0.784006		0.0765453
ENSG00000134569	E014	0.346656		-1.68093
ENSG00000134569	E015	0.080924		11.3415
ENSG00000134569	E016	0		0
ENSG00000134569	E017	0.0812107		-12.5464
ENSG00000134569	E018	0.165639		-0.651122
ENSG00000134569	E019	0		0
ENSG00000134569	E020	0		0
ENSG00000134569	E021	0		0
ENSG00000134569	E022	0		0
ENSG00000134569	E023	0		0
ENSG00000134569	E024	0		0
ENSG00000134569	E025	0		0
ENSG00000134569	E026	0.122788		11.371
ENSG00000134569	E027	0.122788		11.371
ENSG00000134569	E028	0.214023		-0.643755
ENSG00000134569	E029	0		0
ENSG00000134569	E030	0.284636		12.9038
ENSG00000134569	E031	0.161848		12.3061
ENSG00000134569	E032	0		0
ENSG00000134569	E033	0		0
ENSG00000134569	E034	0		0
ENSG00000134569	E035	0.0770164		-12.5486
ENSG00000134569	E036	0.0770164		-12.5486
ENSG00000134569	E037	0		0
ENSG00000134569	E038	0		0
ENSG00000134569	E039	0		0
ENSG00000134569	E040	0		0
ENSG00000134569	E041	0		0
ENSG00000134569	E042	0		0
ENSG00000134569	E043	0		0
ENSG00000134569	E044	0.0812107		-12.5464
ENSG00000134569	E045	0		0
ENSG00000134571	E001	0.851499		0.411121
ENSG00000134571	E002	0.252689		0.508196
ENSG00000134571	E003	0.173893		11.3729
ENSG00000134571	E004	0.179857		-0.497211
ENSG00000134571	E005	0.0912346		-11.5218
ENSG00000134571	E006	0		0
ENSG00000134571	E007	0.182469		-12.5248
ENSG00000134571	E008	0.182469		-12.5248
ENSG00000134571	E009	0		0
ENSG00000134571	E010	0.086495		-11.4856
ENSG00000134571	E011	0		0
ENSG00000134571	E012	0		0
ENSG00000134571	E013	0		0
ENSG00000134571	E014	0		0
ENSG00000134571	E015	0		0
ENSG00000134571	E016	0		0
ENSG00000134571	E017	0		0
ENSG00000134571	E018	0		0
ENSG00000134571	E019	0		0
ENSG00000134571	E020	0		0
ENSG00000134571	E021	0		0
ENSG00000134571	E022	0		0
ENSG00000134571	E023	0		0
ENSG00000134571	E024	0		0
ENSG00000134571	E025	0		0
ENSG00000134571	E026	0		0
ENSG00000134571	E027	0		0
ENSG00000134571	E028	0		0
ENSG00000134571	E029	0		0
ENSG00000134571	E030	0		0
ENSG00000134571	E031	0		0
ENSG00000134571	E032	0		0
ENSG00000134571	E033	0		0
ENSG00000134571	E034	0		0
ENSG00000134571	E035	0		0
ENSG00000134571	E036	0		0
ENSG00000134571	E037	0		0
ENSG00000134571	E038	0		0
ENSG00000134574	E001	0.295233		-1.51115
ENSG00000134574	E002	0		0
ENSG00000134574	E003	0.17299		-10.8643
ENSG00000134574	E004	0.517655		-0.528387
ENSG00000134575	E007	1.1207		-1.71764
ENSG00000134575	E008	0.609282		-2.57146
ENSG00000134575	E009	0.882986		-3.15791
ENSG00000134575	E010	0		0
ENSG00000134575	E011	0		0
ENSG00000134575	E012	0.0852701		12.3744
ENSG00000134575	E013	0.445215		1.59143
ENSG00000134575	E014	0.482621		0.599681
ENSG00000134575	E015	0		0
ENSG00000134575	E016	0		0
ENSG00000134575	E017	0		0
ENSG00000134575	E018	0.0770164		-12.4937
ENSG00000134575	E019	0.0770164		-12.4937
ENSG00000134575	E020	0.0770164		-12.4937
ENSG00000134575	E021	0.0770164		-12.4937
ENSG00000134575	E022	0.0770164		-12.4937
ENSG00000134575	E023	0.0770164		-12.4937
ENSG00000134575	E024	0.239438		-14.0782
ENSG00000134575	E025	0.239438		-14.0782
ENSG00000134575	E026	0.239438		-14.0782
ENSG00000134575	E027	0.239438		-14.0782
ENSG00000134575	E028	0.251044		-0.980736
ENSG00000134575	E029	0.508186		1.00633
ENSG00000134575	E030	0.328329		1.58965
ENSG00000134575	E031	0.328329		1.58965
ENSG00000134575	E032	0		0
ENSG00000134575	E033	0.080924		12.3762
ENSG00000134575	E034	0.080924		12.3762
ENSG00000134575	E035	0		0
ENSG00000134575	E036	0		0
ENSG00000134575	E037	0		0
ENSG00000134575	E038	0		0
ENSG00000134575	E039	0		0
ENSG00000134575	E040	0.0852701		12.3744
ENSG00000134588	E001	0		0
ENSG00000134588	E002	0.122788		0
ENSG00000134588	E003	0		0
ENSG00000134588	E004	0		0
ENSG00000134588	E005	0		0
ENSG00000134588	E006	0		0
ENSG00000134588	E007	0		0
ENSG00000134588	E008	0		0
ENSG00000134588	E009	0		0
ENSG00000134588	E010	0		0
ENSG00000134588	E011	0		0
ENSG00000134590	E001	0.320486		5.30318
ENSG00000134590	E002	0.417167		-8.34633
ENSG00000134590	E003	0.662434		-8.96904
ENSG00000134590	E004	0		0
ENSG00000134590	E005	0		0
ENSG00000134590	E006	0		0
ENSG00000134590	E007	0		0
ENSG00000134594	E001	1.05822		0
ENSG00000134594	E002	0		0
ENSG00000134595	E001	1.59317		0
ENSG00000134597	E001	0		0
ENSG00000134597	E002	0		0
ENSG00000134597	E003	0		0
ENSG00000134597	E004	0		0
ENSG00000134597	E005	0		0
ENSG00000134597	E006	0		0
ENSG00000134597	E007	0		0
ENSG00000134597	E008	0		0
ENSG00000134597	E009	0		0
ENSG00000134597	E010	0.54591		-0.541275
ENSG00000134597	E011	0.54591		-0.541275
ENSG00000134597	E012	0.54591		-0.541275
ENSG00000134597	E013	1.11832		1.65647
ENSG00000134602	E001	0		0
ENSG00000134602	E002	0		0
ENSG00000134602	E003	0		0
ENSG00000134602	E004	0.0912346		-6.20163
ENSG00000134602	E005	0		0
ENSG00000134602	E006	0		0
ENSG00000134602	E007	0		0
ENSG00000134602	E008	0		0
ENSG00000134602	E009	0		0
ENSG00000134602	E010	0		0
ENSG00000134602	E011	0		0
ENSG00000134602	E012	0		0
ENSG00000134602	E013	0		0
ENSG00000134602	E014	0		0
ENSG00000134602	E015	0		0
ENSG00000134602	E016	0		0
ENSG00000134602	E017	0		0
ENSG00000134602	E018	0		0
ENSG00000134602	E019	0.393595		1.21885
ENSG00000134612	E001	0		0
ENSG00000134612	E002	0		0
ENSG00000134612	E003	0		0
ENSG00000134612	E004	0		0
ENSG00000134612	E005	0		0
ENSG00000134612	E006	0		0
ENSG00000134612	E007	0		0
ENSG00000134612	E008	0		0
ENSG00000134612	E009	0		0
ENSG00000134612	E010	0		0
ENSG00000134612	E011	0		0
ENSG00000134612	E012	0		0
ENSG00000134612	E013	0		0
ENSG00000134612	E014	0		0
ENSG00000134612	E015	0		0
ENSG00000134612	E016	0		0
ENSG00000134612	E017	0		0
ENSG00000134612	E018	0		0
ENSG00000134612	E019	0		0
ENSG00000134612	E020	0		0
ENSG00000134612	E021	0		0
ENSG00000134612	E022	0		0
ENSG00000134612	E023	0		0
ENSG00000134612	E024	0		0
ENSG00000134612	E025	0		0
ENSG00000134612	E026	0		0
ENSG00000134612	E027	0		0
ENSG00000134612	E028	0		0
ENSG00000134627	E001	0		0
ENSG00000134627	E002	0		0
ENSG00000134627	E003	0		0
ENSG00000134627	E004	0		0
ENSG00000134627	E005	0		0
ENSG00000134627	E006	0		0
ENSG00000134627	E007	0.0886227		12.2512
ENSG00000134627	E008	0.0886227		12.2516
ENSG00000134627	E009	0.148328		12.854
ENSG00000134627	E010	0		0
ENSG00000134627	E011	0		0
ENSG00000134627	E012	0.0912346		-12.5206
ENSG00000134627	E013	0.0886227		12.2516
ENSG00000134627	E014	0		0
ENSG00000134627	E015	0		0
ENSG00000134627	E016	0		0
ENSG00000134627	E017	0		0
ENSG00000134627	E018	0.130693		-12.944
ENSG00000134627	E019	0		0
ENSG00000134627	E020	0		0
ENSG00000134627	E021	0		0
ENSG00000134627	E022	0		0
ENSG00000134627	E023	0		0
ENSG00000134627	E024	0.0912346		-12.5206
ENSG00000134627	E025	0.0912346		-12.5206
ENSG00000134627	E026	0		0
ENSG00000134627	E027	0		0
ENSG00000134640	E001	0		0
ENSG00000134640	E002	0		0
ENSG00000134640	E003	0.344891		-10.2938
ENSG00000134640	E004	0.900897		0.0555321
ENSG00000134640	E007	0.957792		-1.02086
ENSG00000134644	E001	0		0
ENSG00000134644	E002	0		0
ENSG00000134644	E003	0		0
ENSG00000134644	E004	0		0
ENSG00000134644	E005	0		0
ENSG00000134644	E006	0		0
ENSG00000134644	E007	0		0
ENSG00000134644	E008	0		0
ENSG00000134644	E009	0.173893		13.1055
ENSG00000134644	E010	0.0852701		12.0904
ENSG00000134644	E011	0.0852701		12.0904
ENSG00000134644	E012	0		0
ENSG00000134644	E013	0		0
ENSG00000134644	E014	0		0
ENSG00000134644	E015	0		0
ENSG00000134644	E016	0		0
ENSG00000134644	E017	0		0
ENSG00000134644	E018	0		0
ENSG00000134644	E019	0		0
ENSG00000134644	E020	0		0
ENSG00000134644	E021	0		0
ENSG00000134644	E022	0		0
ENSG00000134644	E023	0		0
ENSG00000134644	E024	0		0
ENSG00000134644	E025	0		0
ENSG00000134644	E026	0		0
ENSG00000134644	E027	0		0
ENSG00000134644	E028	0		0
ENSG00000134644	E029	0		0
ENSG00000134644	E030	0		0
ENSG00000134644	E031	0		0
ENSG00000134644	E032	0		0
ENSG00000134644	E033	0		0
ENSG00000134644	E034	0		0
ENSG00000134644	E035	0		0
ENSG00000134644	E036	0		0
ENSG00000134644	E037	0.0852701		12.0904
ENSG00000134644	E038	0		0
ENSG00000134644	E039	0		0
ENSG00000134644	E040	0		0
ENSG00000134644	E041	0		0
ENSG00000134644	E042	0		0
ENSG00000134644	E043	0		0
ENSG00000134644	E044	0		0
ENSG00000134644	E045	0		0
ENSG00000134644	E046	0		0
ENSG00000134644	E047	0		0
ENSG00000134644	E048	0		0
ENSG00000134644	E049	0		0
ENSG00000134644	E050	0		0
ENSG00000134644	E051	0.0886227		12.1341
ENSG00000134644	E052	0.331395		14.028
ENSG00000134644	E053	0.242772		13.572
ENSG00000134644	E054	0.323983		0.461169
ENSG00000134644	E055	0		0
ENSG00000134644	E056	0		0
ENSG00000134644	E057	0		0
ENSG00000134644	E058	0		0
ENSG00000134644	E059	0		0
ENSG00000134644	E060	0		0
ENSG00000134644	E061	0		0
ENSG00000134644	E062	0.0812107		-14.2247
ENSG00000134644	E063	0.17773		-15.3229
ENSG00000134644	E064	0.086495		-14.2967
ENSG00000134644	E065	0.086495		-14.2967
ENSG00000134644	E066	0.086495		-14.2967
ENSG00000134644	E067	0.086495		-14.2967
ENSG00000134644	E068	0.086495		-14.2967
ENSG00000134644	E069	0.086495		-14.2967
ENSG00000134644	E070	0.086495		-14.2967
ENSG00000134644	E071	0		0
ENSG00000134644	E072	0		0
ENSG00000134644	E073	0		0
ENSG00000134668	E001	0.182469		-11.2988
ENSG00000134668	E002	0.182469		-11.2999
ENSG00000134668	E003	0.182469		-11.2999
ENSG00000134668	E004	0.182469		-11.2999
ENSG00000134668	E005	0.259486		-11.8193
ENSG00000134668	E006	0		0
ENSG00000134668	E007	0		0
ENSG00000134668	E008	0.122788		12.2542
ENSG00000134668	E009	0.281015		0.223412
ENSG00000134668	E010	0.281015		0.223412
ENSG00000134668	E011	0.199805		1.30422
ENSG00000134668	E012	0		0
ENSG00000134668	E013	0.086495		-10.2398
ENSG00000134668	E014	0		0
ENSG00000134668	E015	0		0
ENSG00000134668	E016	0		0
ENSG00000134668	E017	0.684546		3.45887
ENSG00000134668	E018	0		0
ENSG00000134668	E019	0		0
ENSG00000134668	E020	0		0
ENSG00000134668	E021	0		0
ENSG00000134668	E022	0		0
ENSG00000134668	E023	0		0
ENSG00000134668	E024	0		0
ENSG00000134668	E025	0		0
ENSG00000134668	E026	0		0
ENSG00000134668	E027	0		0
ENSG00000134668	E028	0		0
ENSG00000134668	E029	0		0
ENSG00000134668	E030	0		0
ENSG00000134668	E031	0		0
ENSG00000134668	E032	0		0
ENSG00000134668	E033	0		0
ENSG00000134668	E034	0		0
ENSG00000134668	E035	0		0
ENSG00000134668	E036	0		0
ENSG00000134668	E037	0		0
ENSG00000134668	E038	0		0
ENSG00000134668	E039	0		0
ENSG00000134668	E040	0		0
ENSG00000134668	E041	0		0
ENSG00000134668	E042	0		0
ENSG00000134668	E043	0		0
ENSG00000134668	E044	0		0
ENSG00000134668	E045	0		0
ENSG00000134668	E046	0		0
ENSG00000134684	E001	0.0912346		-22.0287
ENSG00000134684	E002	0.258654		-0.695832
ENSG00000134684	E003	0.24863		-0.693303
ENSG00000134684	E004	0.0812107		-22.0241
ENSG00000134684	E005	0		0
ENSG00000134684	E006	0		0
ENSG00000134684	E007	0		0
ENSG00000134684	E008	0.259485		-23.6034
ENSG00000134684	E009	0.080924		22.4942
ENSG00000134684	E010	0.0812107		-22.0241
ENSG00000134684	E011	0.080924		22.4942
ENSG00000134684	E012	0		0
ENSG00000134684	E013	0.080924		22.4942
ENSG00000134684	E014	0.080924		22.4942
ENSG00000134684	E015	0		0
ENSG00000134684	E016	0.080924		22.4942
ENSG00000134684	E017	0		0
ENSG00000134684	E018	0		0
ENSG00000134684	E019	0		0
ENSG00000134684	E020	0		0
ENSG00000134684	E021	0		0
ENSG00000134684	E022	0		0
ENSG00000134684	E023	0		0
ENSG00000134684	E024	0		0
ENSG00000134684	E025	0		0
ENSG00000134684	E026	0.080924		22.4942
ENSG00000134684	E027	0		0
ENSG00000134684	E028	0.203712		23.504
ENSG00000134686	E001	0		0
ENSG00000134686	E002	0.0770164		-9.06998
ENSG00000134686	E003	0		0
ENSG00000134686	E004	0.29298		-0.995544
ENSG00000134686	E005	0.229539		0.0264762
ENSG00000134686	E006	0.320773		-0.97772
ENSG00000134686	E007	0		0
ENSG00000134686	E008	0.0852701		11.5185
ENSG00000134686	E009	0		0
ENSG00000134686	E010	0		0
ENSG00000134686	E011	0		0
ENSG00000134686	E012	0		0
ENSG00000134686	E013	0		0
ENSG00000134686	E014	0		0
ENSG00000134686	E015	0.0912346		-11.2249
ENSG00000134686	E016	0		0
ENSG00000134686	E017	0		0
ENSG00000134686	E018	0		0
ENSG00000134686	E019	0.242772		12.7173
ENSG00000134686	E020	0		0
ENSG00000134686	E021	0		0
ENSG00000134686	E022	0		0
ENSG00000134686	E025	1.09975		0.817228
ENSG00000134686	E026	1.09975		0.817228
ENSG00000134686	E027	1.19586		0.229683
ENSG00000134686	E028	0.676982		0.00691111
ENSG00000134686	E029	0.870215		-1.21227
ENSG00000134686	E030	0		0
ENSG00000134686	E031	0		0
ENSG00000134686	E032	0.675995		0.437912
ENSG00000134686	E033	0.885144		-1.85951
ENSG00000134686	E034	0		0
ENSG00000134686	E035	0.252689		1.00548
ENSG00000134686	E036	0.448434		-0.568911
ENSG00000134686	E037	0.167419		0.00634672
ENSG00000134686	E038	0		0
ENSG00000134686	E039	0		0
ENSG00000134690	E001	0		0
ENSG00000134690	E002	0		0
ENSG00000134690	E003	0		0
ENSG00000134690	E004	0		0
ENSG00000134690	E005	0		0
ENSG00000134690	E006	0		0
ENSG00000134690	E007	0.122788		11.3545
ENSG00000134690	E008	0		0
ENSG00000134690	E009	0		0
ENSG00000134690	E010	0		0
ENSG00000134690	E011	0		0
ENSG00000134690	E012	0.169833		0.772275
ENSG00000134690	E013	0.617097		-0.054626
ENSG00000134690	E014	0.168251		-10.6608
ENSG00000134697	E004	0.475357		0.272032
ENSG00000134697	E005	0.701025		2.05427
ENSG00000134697	E006	0.671944		-0.71485
ENSG00000134697	E007	0.492992		1.70385
ENSG00000134697	E009	0.247692		-1.29591
ENSG00000134697	E010	0		0
ENSG00000134697	E011	0		0
ENSG00000134697	E012	0		0
ENSG00000134697	E013	0		0
ENSG00000134697	E014	0		0
ENSG00000134697	E015	0		0
ENSG00000134697	E016	0		0
ENSG00000134697	E017	0		0
ENSG00000134697	E018	0		0
ENSG00000134697	E019	0		0
ENSG00000134697	E020	0.080924		10.438
ENSG00000134697	E021	0.080924		10.438
ENSG00000134697	E022	0.080924		10.438
ENSG00000134697	E023	0.086495		-11.1836
ENSG00000134697	E024	0		0
ENSG00000134697	E025	0		0
ENSG00000134697	E026	0		0
ENSG00000134697	E027	0		0
ENSG00000134697	E028	0		0
ENSG00000134697	E029	0.425149		-0.271591
ENSG00000134697	E030	0		0
ENSG00000134697	E031	0.425149		-0.271591
ENSG00000134697	E032	0		0
ENSG00000134698	E001	0.080924		5.07873
ENSG00000134698	E002	0		0
ENSG00000134698	E003	0		0
ENSG00000134698	E004	0		0
ENSG00000134698	E005	0		0
ENSG00000134698	E006	0		0
ENSG00000134698	E007	0		0
ENSG00000134698	E008	0		0
ENSG00000134698	E009	0		0
ENSG00000134698	E010	0		0
ENSG00000134698	E011	0		0
ENSG00000134698	E012	0		0
ENSG00000134698	E013	0		0
ENSG00000134698	E014	0.086495		-15.7225
ENSG00000134698	E015	0		0
ENSG00000134698	E016	0		0
ENSG00000134698	E017	0		0
ENSG00000134698	E018	0		0
ENSG00000134698	E019	0		0
ENSG00000134698	E020	0		0
ENSG00000134698	E021	0		0
ENSG00000134698	E022	0		0
ENSG00000134698	E023	0		0
ENSG00000134698	E024	0.250471		6.66
ENSG00000134709	E001	0		0
ENSG00000134709	E002	0		0
ENSG00000134709	E003	0		0
ENSG00000134709	E004	0		0
ENSG00000134709	E005	0		0
ENSG00000134709	E006	0		0
ENSG00000134709	E007	0		0
ENSG00000134709	E008	0		0
ENSG00000134709	E009	0		0
ENSG00000134709	E010	0		0
ENSG00000134709	E011	0		0
ENSG00000134709	E012	0		0
ENSG00000134709	E013	0		0
ENSG00000134709	E014	0		0
ENSG00000134709	E015	0		0
ENSG00000134709	E016	0		0
ENSG00000134709	E017	0		0
ENSG00000134709	E018	0		0
ENSG00000134709	E019	0		0
ENSG00000134709	E020	0		0
ENSG00000134709	E021	0		0
ENSG00000134709	E022	0		0
ENSG00000134709	E023	0		0
ENSG00000134709	E024	0		0
ENSG00000134709	E025	0		0
ENSG00000134709	E026	0		0
ENSG00000134709	E027	0		0
ENSG00000134709	E028	0		0
ENSG00000134709	E029	0		0
ENSG00000134709	E030	0		0
ENSG00000134709	E031	0		0
ENSG00000134709	E032	0		0
ENSG00000134709	E033	0		0
ENSG00000134709	E034	0		0
ENSG00000134709	E035	0		0
ENSG00000134709	E036	0		0
ENSG00000134709	E037	0.0912346		0
ENSG00000134716	E001	0		0
ENSG00000134716	E002	0		0
ENSG00000134716	E003	0		0
ENSG00000134716	E004	0		0
ENSG00000134716	E005	0		0
ENSG00000134716	E006	0		0
ENSG00000134716	E007	0		0
ENSG00000134716	E008	0		0
ENSG00000134716	E009	0		0
ENSG00000134716	E010	0		0
ENSG00000134716	E011	0		0
ENSG00000134716	E012	0		0
ENSG00000134716	E013	0		0
ENSG00000134716	E014	0		0
ENSG00000134716	E015	0		0
ENSG00000134716	E016	0		0
ENSG00000134716	E017	0		0
ENSG00000134717	E002	0.080924		9.96626
ENSG00000134717	E003	0.080924		9.96626
ENSG00000134717	E004	0.172159		-0.512864
ENSG00000134717	E005	0.172159		-0.512864
ENSG00000134717	E006	0.172159		-0.512864
ENSG00000134717	E007	0.172159		-0.512864
ENSG00000134717	E008	0.172159		-0.512864
ENSG00000134717	E009	0.0812107		-10.3532
ENSG00000134717	E010	0		0
ENSG00000134717	E011	0.0812107		-10.3532
ENSG00000134717	E012	0		0
ENSG00000134717	E013	0		0
ENSG00000134717	E014	0		0
ENSG00000134717	E015	0		0
ENSG00000134717	E016	0		0
ENSG00000134717	E017	0		0
ENSG00000134717	E018	0		0
ENSG00000134717	E019	0		0
ENSG00000134717	E020	0		0
ENSG00000134717	E021	0		0
ENSG00000134717	E022	0		0
ENSG00000134717	E023	0.290207		0.499651
ENSG00000134717	E024	0.33458		-2.08936
ENSG00000134744	E004	0.39582		0.0375911
ENSG00000134744	E005	0.503992		1.0424
ENSG00000134744	E006	0.412757		2.04214
ENSG00000134744	E012	0.162421		-13.1201
ENSG00000134744	E013	0.0812107		-12.3216
ENSG00000134744	E014	0.0812107		-12.3216
ENSG00000134744	E015	0.0812107		-12.3216
ENSG00000134744	E016	0.0812107		-12.3216
ENSG00000134744	E017	0.0812107		-12.3216
ENSG00000134744	E018	0.0812107		-12.3216
ENSG00000134744	E019	0.0812107		-12.3216
ENSG00000134744	E020	0.0812107		-12.3216
ENSG00000134744	E021	0.0812107		-12.3216
ENSG00000134744	E022	0		0
ENSG00000134744	E023	1.18909		-2.38454
ENSG00000134744	E024	0.0812107		-12.3216
ENSG00000134744	E025	0.158227		-13.1786
ENSG00000134744	E026	0		0
ENSG00000134744	E027	0.0812107		-12.3216
ENSG00000134744	E028	0		0
ENSG00000134744	E029	0		0
ENSG00000134744	E030	0		0
ENSG00000134744	E031	0		0
ENSG00000134744	E032	0		0
ENSG00000134744	E033	0		0
ENSG00000134744	E034	0		0
ENSG00000134744	E035	0.086495		-12.3246
ENSG00000134744	E036	0.086495		-12.3246
ENSG00000134744	E037	0		0
ENSG00000134744	E038	0		0
ENSG00000134744	E039	0		0
ENSG00000134744	E040	0.0770164		-12.3188
ENSG00000134744	E041	0		0
ENSG00000134744	E042	0		0
ENSG00000134744	E043	0		0
ENSG00000134744	E044	0		0
ENSG00000134744	E045	0		0
ENSG00000134744	E046	0		0
ENSG00000134744	E047	0		0
ENSG00000134744	E048	0		0
ENSG00000134744	E049	0.122788		13.1411
ENSG00000134744	E050	0.122788		13.1411
ENSG00000134744	E051	0		0
ENSG00000134744	E052	0		0
ENSG00000134744	E053	0		0
ENSG00000134744	E054	0		0
ENSG00000134744	E055	0		0
ENSG00000134744	E056	0		0
ENSG00000134744	E057	0		0
ENSG00000134744	E058	0		0
ENSG00000134744	E059	0.239303		-0.94683
ENSG00000134744	E060	0		0
ENSG00000134744	E061	0		0
ENSG00000134744	E062	0		0
ENSG00000134744	E063	0		0
ENSG00000134744	E064	0		0
ENSG00000134744	E065	0		0
ENSG00000134744	E066	0		0
ENSG00000134744	E067	0		0
ENSG00000134744	E068	0		0
ENSG00000134744	E069	0.162421		-13.1201
ENSG00000134744	E070	0		0
ENSG00000134744	E071	0		0
ENSG00000134744	E072	0		0
ENSG00000134744	E073	0		0
ENSG00000134744	E074	0		0
ENSG00000134744	E075	0		0
ENSG00000134744	E076	0.234823		0.0587962
ENSG00000134744	E077	0.234823		0.0587962
ENSG00000134744	E078	0.234823		0.0587962
ENSG00000134744	E079	0		0
ENSG00000134744	E080	0		0
ENSG00000134744	E081	0		0
ENSG00000134744	E082	0		0
ENSG00000134744	E083	0		0
ENSG00000134744	E084	0		0
ENSG00000134748	E001	0.437891		-1.16787
ENSG00000134748	E002	0.437891		-1.16796
ENSG00000134748	E003	0.847027		-0.561044
ENSG00000134748	E006	0.722102		0.446747
ENSG00000134755	E001	0		0
ENSG00000134755	E002	0		0
ENSG00000134755	E003	0		0
ENSG00000134755	E004	0		0
ENSG00000134755	E005	0		0
ENSG00000134755	E006	0		0
ENSG00000134755	E007	0		0
ENSG00000134755	E008	0		0
ENSG00000134755	E009	0		0
ENSG00000134755	E010	0		0
ENSG00000134755	E011	0		0
ENSG00000134755	E012	0		0
ENSG00000134755	E013	0		0
ENSG00000134755	E014	0		0
ENSG00000134755	E015	0		0
ENSG00000134755	E016	0		0
ENSG00000134755	E017	0		0
ENSG00000134755	E018	0.0812107		0
ENSG00000134755	E019	0		0
ENSG00000134757	E001	0		0
ENSG00000134757	E002	0		0
ENSG00000134757	E003	0		0
ENSG00000134757	E004	0		0
ENSG00000134757	E005	0		0
ENSG00000134757	E006	0		0
ENSG00000134757	E007	0		0
ENSG00000134757	E008	0		0
ENSG00000134757	E009	0		0
ENSG00000134757	E010	0		0
ENSG00000134757	E011	0		0
ENSG00000134757	E012	0		0
ENSG00000134757	E013	0		0
ENSG00000134757	E014	0		0
ENSG00000134757	E015	0		0
ENSG00000134757	E016	0.080924		0
ENSG00000134758	E001	0		0
ENSG00000134758	E002	0		0
ENSG00000134758	E003	0		0
ENSG00000134758	E004	0.162421		-12.5402
ENSG00000134758	E005	0		0
ENSG00000134758	E006	0		0
ENSG00000134758	E007	0		0
ENSG00000134758	E008	0		0
ENSG00000134758	E009	0		0
ENSG00000134758	E010	0		0
ENSG00000134758	E011	0.494255		-0.588951
ENSG00000134758	E012	0.248343		0.393844
ENSG00000134758	E013	0.248343		0.393844
ENSG00000134758	E014	0.248343		0.393844
ENSG00000134758	E015	0.167419		-0.598581
ENSG00000134758	E016	0.167419		-0.598581
ENSG00000134758	E017	0		0
ENSG00000134758	E018	0		0
ENSG00000134758	E019	0.247557		0.394351
ENSG00000134758	E020	0.247557		0.394351
ENSG00000134758	E021	0.328185		0.474852
ENSG00000134758	E022	0.236951		11.3176
ENSG00000134758	E023	0.396958		-0.579549
ENSG00000134758	E024	0.310463		0.424235
ENSG00000134758	E025	0.271116		11.4918
ENSG00000134759	E001	0.243059		2.39138
ENSG00000134759	E002	0.0812107		-7.55676
ENSG00000134759	E003	0.0812107		-7.55676
ENSG00000134759	E004	0		0
ENSG00000134759	E005	0		0
ENSG00000134759	E006	0		0
ENSG00000134759	E007	0		0
ENSG00000134759	E008	0		0
ENSG00000134759	E009	0		0
ENSG00000134759	E010	0		0
ENSG00000134759	E011	0		0
ENSG00000134759	E012	0		0
ENSG00000134759	E013	0		0
ENSG00000134759	E014	0		0
ENSG00000134759	E015	0		0
ENSG00000134759	E016	0		0
ENSG00000134759	E017	0		0
ENSG00000134759	E018	0		0
ENSG00000134759	E019	0		0
ENSG00000134759	E020	0		0
ENSG00000134759	E021	0		0
ENSG00000134759	E022	0		0
ENSG00000134759	E023	0		0
ENSG00000134759	E024	0		0
ENSG00000134759	E025	0		0
ENSG00000134759	E026	0		0
ENSG00000134759	E027	0		0
ENSG00000134759	E028	0		0
ENSG00000134759	E029	0		0
ENSG00000134759	E030	0		0
ENSG00000134759	E031	0		0
ENSG00000134759	E032	0		0
ENSG00000134759	E033	0		0
ENSG00000134759	E034	0		0
ENSG00000134759	E035	0		0
ENSG00000134759	E036	0		0
ENSG00000134759	E037	0		0
ENSG00000134759	E038	0		0
ENSG00000134759	E039	0		0
ENSG00000134759	E040	0		0
ENSG00000134759	E041	0		0
ENSG00000134759	E042	0		0
ENSG00000134759	E043	0		0
ENSG00000134759	E044	0		0
ENSG00000134759	E045	0		0
ENSG00000134759	E046	0		0
ENSG00000134759	E047	0		0
ENSG00000134759	E048	0		0
ENSG00000134759	E049	0		0
ENSG00000134759	E050	0		0
ENSG00000134759	E051	0		0
ENSG00000134759	E052	0		0
ENSG00000134759	E053	0		0
ENSG00000134759	E054	0		0
ENSG00000134759	E055	0		0
ENSG00000134759	E056	0		0
ENSG00000134759	E057	0		0
ENSG00000134759	E058	0		0
ENSG00000134759	E059	0		0
ENSG00000134759	E060	0		0
ENSG00000134759	E061	0		0
ENSG00000134759	E062	0		0
ENSG00000134759	E063	0		0
ENSG00000134759	E064	0		0
ENSG00000134759	E065	0		0
ENSG00000134759	E066	0		0
ENSG00000134759	E067	0		0
ENSG00000134759	E068	0		0
ENSG00000134759	E069	0		0
ENSG00000134759	E070	0		0
ENSG00000134759	E071	0		0
ENSG00000134759	E072	0		0
ENSG00000134759	E073	0		0
ENSG00000134759	E074	0		0
ENSG00000134759	E075	0		0
ENSG00000134759	E076	0		0
ENSG00000134759	E077	0		0
ENSG00000134760	E001	0		0
ENSG00000134760	E002	0		0
ENSG00000134760	E003	0		0
ENSG00000134760	E004	0		0
ENSG00000134760	E005	0		0
ENSG00000134760	E006	0		0
ENSG00000134760	E007	0		0
ENSG00000134760	E008	0		0
ENSG00000134760	E009	0		0
ENSG00000134760	E010	0		0
ENSG00000134760	E011	0		0
ENSG00000134760	E012	0		0
ENSG00000134760	E013	0		0
ENSG00000134760	E014	0		0
ENSG00000134760	E015	0		0
ENSG00000134760	E016	0		0
ENSG00000134760	E017	0		0
ENSG00000134762	E001	0		0
ENSG00000134762	E002	0		0
ENSG00000134762	E003	0		0
ENSG00000134762	E004	0		0
ENSG00000134762	E005	0		0
ENSG00000134762	E006	0		0
ENSG00000134762	E007	0		0
ENSG00000134762	E008	0		0
ENSG00000134762	E009	0		0
ENSG00000134762	E010	0		0
ENSG00000134762	E011	0		0
ENSG00000134762	E012	0		0
ENSG00000134762	E013	0		0
ENSG00000134762	E014	0		0
ENSG00000134762	E015	0		0
ENSG00000134762	E016	0		0
ENSG00000134762	E017	0		0
ENSG00000134762	E018	0		0
ENSG00000134762	E019	0		0
ENSG00000134762	E020	0		0
ENSG00000134762	E021	0.161848		0
ENSG00000134765	E001	0.389149		0.113978
ENSG00000134765	E002	0		0
ENSG00000134765	E003	0.17299		-10.3472
ENSG00000134765	E004	0		0
ENSG00000134765	E005	0		0
ENSG00000134765	E006	0		0
ENSG00000134765	E007	0		0
ENSG00000134765	E008	0		0
ENSG00000134765	E009	0		0
ENSG00000134765	E010	0		0
ENSG00000134765	E011	0		0
ENSG00000134765	E012	0		0
ENSG00000134765	E013	0		0
ENSG00000134765	E014	0		0
ENSG00000134765	E015	0		0
ENSG00000134765	E016	0		0
ENSG00000134765	E017	0.148328		10.6518
ENSG00000134769	E001	0		0
ENSG00000134769	E002	0		0
ENSG00000134769	E003	0		0
ENSG00000134769	E004	0		0
ENSG00000134769	E005	0		0
ENSG00000134769	E006	0		0
ENSG00000134769	E007	0		0
ENSG00000134769	E008	0		0
ENSG00000134769	E009	0		0
ENSG00000134769	E010	0		0
ENSG00000134769	E011	0		0
ENSG00000134769	E012	0		0
ENSG00000134769	E013	0		0
ENSG00000134769	E014	0		0
ENSG00000134769	E015	0		0
ENSG00000134769	E016	0		0
ENSG00000134769	E017	0		0
ENSG00000134769	E018	0		0
ENSG00000134769	E019	0		0
ENSG00000134769	E020	0		0
ENSG00000134769	E021	0		0
ENSG00000134769	E022	0		0
ENSG00000134769	E023	0		0
ENSG00000134769	E024	0		0
ENSG00000134769	E025	0		0
ENSG00000134769	E026	0		0
ENSG00000134769	E027	0		0
ENSG00000134769	E028	0		0
ENSG00000134769	E029	0		0
ENSG00000134769	E030	0		0
ENSG00000134769	E031	0		0
ENSG00000134769	E032	0		0
ENSG00000134769	E033	0		0
ENSG00000134769	E034	0		0
ENSG00000134769	E035	0		0
ENSG00000134769	E036	0		0
ENSG00000134769	E037	0		0
ENSG00000134769	E038	0		0
ENSG00000134769	E039	0		0
ENSG00000134769	E040	0		0
ENSG00000134769	E041	0		0
ENSG00000134769	E042	0		0
ENSG00000134769	E043	0		0
ENSG00000134769	E044	0		0
ENSG00000134769	E045	0		0
ENSG00000134769	E046	0		0
ENSG00000134769	E047	0		0
ENSG00000134769	E048	0		0
ENSG00000134769	E049	0		0
ENSG00000134769	E050	0		0
ENSG00000134769	E051	0		0
ENSG00000134769	E052	0		0
ENSG00000134769	E053	0		0
ENSG00000134769	E054	0		0
ENSG00000134769	E055	0		0
ENSG00000134769	E056	0		0
ENSG00000134769	E057	0		0
ENSG00000134769	E058	0		0
ENSG00000134769	E059	0		0
ENSG00000134769	E060	0		0
ENSG00000134769	E061	0		0
ENSG00000134769	E062	0		0
ENSG00000134769	E063	0		0
ENSG00000134769	E064	0		0
ENSG00000134769	E065	0		0
ENSG00000134769	E066	0		0
ENSG00000134769	E067	0		0
ENSG00000134769	E068	0		0
ENSG00000134769	E069	0		0
ENSG00000134769	E070	0		0
ENSG00000134769	E071	0		0
ENSG00000134769	E072	0		0
ENSG00000134769	E073	0		0
ENSG00000134769	E074	0		0
ENSG00000134769	E075	0		0
ENSG00000134769	E076	0		0
ENSG00000134769	E077	0		0
ENSG00000134769	E078	0		0
ENSG00000134769	E079	0		0
ENSG00000134769	E080	0		0
ENSG00000134769	E081	0		0
ENSG00000134769	E082	0		0
ENSG00000134769	E083	0		0
ENSG00000134769	E084	0		0
ENSG00000134769	E085	0		0
ENSG00000134769	E086	0		0
ENSG00000134769	E087	0		0
ENSG00000134769	E088	0		0
ENSG00000134769	E089	0		0
ENSG00000134769	E090	0		0
ENSG00000134775	E001	0		0
ENSG00000134775	E002	0		0
ENSG00000134775	E003	0		0
ENSG00000134775	E004	0		0
ENSG00000134775	E005	0		0
ENSG00000134775	E006	0		0
ENSG00000134775	E007	0		0
ENSG00000134775	E008	0		0
ENSG00000134775	E009	0		0
ENSG00000134775	E010	0		0
ENSG00000134775	E011	0		0
ENSG00000134775	E012	0		0
ENSG00000134775	E013	0		0
ENSG00000134775	E014	0		0
ENSG00000134775	E015	0		0
ENSG00000134775	E016	0		0
ENSG00000134775	E017	0		0
ENSG00000134775	E018	0		0
ENSG00000134775	E019	0		0
ENSG00000134775	E020	0		0
ENSG00000134775	E021	0.231049		-10.9177
ENSG00000134775	E022	0		0
ENSG00000134775	E023	0		0
ENSG00000134775	E024	0		0
ENSG00000134775	E025	0.317544		-12.7883
ENSG00000134775	E026	0.259485		-12.3674
ENSG00000134775	E027	0		0
ENSG00000134775	E028	0.168251		-12.1042
ENSG00000134775	E029	0		0
ENSG00000134775	E030	0		0
ENSG00000134775	E031	0.130693		-11.1926
ENSG00000134775	E032	0		0
ENSG00000134775	E033	0		0
ENSG00000134775	E034	0.242772		13.2064
ENSG00000134775	E035	0.0812107		-11.1633
ENSG00000134775	E036	0.165639		0.42425
ENSG00000134775	E037	0.229539		0.435503
ENSG00000134775	E038	0.516914		-0.603973
ENSG00000134775	E039	0		0
ENSG00000134775	E040	0.715105		-0.905446
ENSG00000134779	E009	1.18076		1.03152
ENSG00000134779	E010	0.561852		0.00914385
ENSG00000134779	E011	0.402376		-0.560819
ENSG00000134779	E012	0.234823		0.0382275
ENSG00000134779	E013	0.234823		0.0382275
ENSG00000134779	E014	0.311839		-0.961392
ENSG00000134779	E015	0.163511		-13.2225
ENSG00000134779	E016	0.379823		1.61306
ENSG00000134779	E017	0.541671		2.34562
ENSG00000134779	E018	0.622882		1.34698
ENSG00000134779	E019	0.17773		-13.2287
ENSG00000134779	E020	0.17773		-13.2287
ENSG00000134779	E021	0.247692		-0.968582
ENSG00000134779	E022	0.217188		-13.2405
ENSG00000134779	E023	0.086495		-12.2493
ENSG00000134779	E024	0.0886227		13.0407
ENSG00000134779	E025	0.167419		0.0230883
ENSG00000134779	E026	0.167419		0.0230883
ENSG00000134779	E027	0.167419		0.0230883
ENSG00000134779	E028	0.167419		0.0230883
ENSG00000134779	E029	0		0
ENSG00000134779	E030	0		0
ENSG00000134779	E031	0		0
ENSG00000134779	E032	0.080924		13.0323
ENSG00000134779	E033	0.080924		13.0323
ENSG00000134779	E034	0		0
ENSG00000134779	E035	0		0
ENSG00000134779	E036	0		0
ENSG00000134779	E037	0		0
ENSG00000134779	E038	0		0
ENSG00000134779	E039	0.0770164		-12.2387
ENSG00000134779	E040	0.0770164		-12.2387
ENSG00000134779	E041	0.0770164		-12.2387
ENSG00000134779	E042	0.0770164		-12.2387
ENSG00000134779	E043	0.0770164		-12.2387
ENSG00000134779	E044	0		0
ENSG00000134780	E001	0		0
ENSG00000134780	E002	0		0
ENSG00000134780	E003	0		0
ENSG00000134780	E004	0		0
ENSG00000134780	E005	0		0
ENSG00000134780	E006	0		0
ENSG00000134780	E007	0		0
ENSG00000134780	E008	0		0
ENSG00000134780	E009	0		0
ENSG00000134780	E010	0		0
ENSG00000134780	E011	0		0
ENSG00000134780	E012	0		0
ENSG00000134780	E013	0		0
ENSG00000134780	E014	0		0
ENSG00000134780	E015	0		0
ENSG00000134780	E016	0.0812107		-9.49288
ENSG00000134780	E017	0		0
ENSG00000134780	E018	0		0
ENSG00000134780	E019	0.080924		11.8627
ENSG00000134780	E020	0.0770164		-9.43287
ENSG00000134780	E021	0		0
ENSG00000134780	E022	0.211617		0.644112
ENSG00000134780	E023	0		0
ENSG00000134802	E001	0		0
ENSG00000134802	E002	0		0
ENSG00000134802	E003	0		0
ENSG00000134802	E004	0		0
ENSG00000134802	E005	0		0
ENSG00000134802	E006	0		0
ENSG00000134802	E007	0		0
ENSG00000134802	E008	0		0
ENSG00000134802	E009	0		0
ENSG00000134802	E010	0		0
ENSG00000134802	E011	0		0
ENSG00000134802	E012	0		0
ENSG00000134802	E013	0		0
ENSG00000134802	E014	0		0
ENSG00000134802	E015	0		0
ENSG00000134802	E016	0		0
ENSG00000134802	E017	0		0
ENSG00000134802	E018	0		0
ENSG00000134802	E019	0		0
ENSG00000134802	E020	0		0
ENSG00000134802	E021	0		0
ENSG00000134802	E022	0		0
ENSG00000134802	E023	0		0
ENSG00000134802	E024	0		0
ENSG00000134802	E025	0		0
ENSG00000134802	E026	0		0
ENSG00000134802	E027	0		0
ENSG00000134802	E028	0		0
ENSG00000134802	E029	0		0
ENSG00000134802	E030	0		0
ENSG00000134802	E031	0		0
ENSG00000134802	E032	0		0
ENSG00000134802	E033	0		0
ENSG00000134802	E034	0		0
ENSG00000134802	E035	0		0
ENSG00000134802	E036	0		0
ENSG00000134802	E037	0		0
ENSG00000134802	E038	0		0
ENSG00000134802	E039	0		0
ENSG00000134802	E040	0		0
ENSG00000134802	E041	0		0
ENSG00000134802	E042	0.0886227		0
ENSG00000134809	E001	0		0
ENSG00000134809	E002	0		0
ENSG00000134809	E003	0.211411		0
ENSG00000134809	E004	0		0
ENSG00000134809	E005	0		0
ENSG00000134809	E006	0		0
ENSG00000134809	E007	0		0
ENSG00000134809	E008	0		0
ENSG00000134809	E009	0		0
ENSG00000134812	E001	0		0
ENSG00000134812	E002	0		0
ENSG00000134812	E003	0		0
ENSG00000134812	E004	0		0
ENSG00000134812	E005	0		0
ENSG00000134812	E006	0		0
ENSG00000134812	E007	0		0
ENSG00000134812	E008	0		0
ENSG00000134812	E009	0.15794		-3.56332
ENSG00000134812	E010	0.080924		7.22029
ENSG00000134812	E011	0		0
ENSG00000134812	E012	0.0886227		7.32285
ENSG00000134812	E013	0.0886227		7.32285
ENSG00000134812	E014	0.0886227		7.32285
ENSG00000134812	E015	0.0886227		7.32285
ENSG00000134812	E016	0		0
ENSG00000134812	E017	0		0
ENSG00000134812	E018	0		0
ENSG00000134812	E019	0		0
ENSG00000134815	E001	0		0
ENSG00000134815	E002	0		0
ENSG00000134815	E003	0		0
ENSG00000134815	E004	0		0
ENSG00000134815	E005	0.080924		14.7557
ENSG00000134815	E006	0		0
ENSG00000134815	E007	0		0
ENSG00000134815	E008	0		0
ENSG00000134815	E009	0		0
ENSG00000134815	E010	0		0
ENSG00000134815	E011	0		0
ENSG00000134815	E012	0		0
ENSG00000134815	E013	0		0
ENSG00000134815	E014	0.080924		14.7564
ENSG00000134815	E015	0		0
ENSG00000134815	E016	0		0
ENSG00000134815	E017	0		0
ENSG00000134815	E018	0.0812107		-7.51288
ENSG00000134815	E019	0.0812107		-7.51288
ENSG00000134815	E020	0.0812107		-7.51288
ENSG00000134815	E021	0		0
ENSG00000134815	E022	0		0
ENSG00000134815	E023	0.0852701		14.8153
ENSG00000134815	E024	0		0
ENSG00000134815	E025	0		0
ENSG00000134815	E026	0.0812107		-7.51288
ENSG00000134815	E027	0.0812107		-7.51288
ENSG00000134815	E028	0.0812107		-7.51288
ENSG00000134817	E001	0		0
ENSG00000134817	E002	0		0
ENSG00000134817	E003	0.0852701		0
ENSG00000134817	E004	0		0
ENSG00000134817	E005	0		0
ENSG00000134824	E006	0.172159		0.709891
ENSG00000134824	E009	0.588448		0.301897
ENSG00000134824	E010	0.0852701		12.8753
ENSG00000134824	E011	0		0
ENSG00000134824	E012	0.0812107		-11.3256
ENSG00000134824	E013	0.488479		-1.27679
ENSG00000134824	E014	0.373672		1.8742
ENSG00000134824	E015	0.358032		-0.849996
ENSG00000134824	E016	0		0
ENSG00000134824	E017	0.0770164		-11.3207
ENSG00000134824	E018	0.086495		-11.3307
ENSG00000134824	E019	0.163511		-12.303
ENSG00000134824	E020	0.163511		-12.303
ENSG00000134824	E021	0.452342		1.30057
ENSG00000134824	E022	0.623156		14.7904
ENSG00000134824	E023	0.49646		2.43128
ENSG00000134824	E024	0.49646		2.43128
ENSG00000134824	E025	0.49646		2.43128
ENSG00000134824	E026	0.49646		2.43128
ENSG00000134824	E027	0.122788		12.9099
ENSG00000134824	E028	0		0
ENSG00000134824	E029	0		0
ENSG00000134824	E030	0.98783		1.11636
ENSG00000134824	E031	0		0
ENSG00000134824	E032	0		0
ENSG00000134824	E033	0.35204		14.4412
ENSG00000134824	E034	0		0
ENSG00000134824	E035	0		0
ENSG00000134824	E036	0		0
ENSG00000134824	E037	0		0
ENSG00000134824	E038	0.163511		-12.303
ENSG00000134824	E039	0.2863		-0.275721
ENSG00000134824	E040	0		0
ENSG00000134824	E041	0.259485		-12.3651
ENSG00000134824	E042	0.456401		2.71302
ENSG00000134824	E043	0.40657		0.129147
ENSG00000134824	E044	0		0
ENSG00000134825	E001	0.464361		-0.104168
ENSG00000134825	E003	0.960109		0.405654
ENSG00000134825	E004	0.225344		-0.132611
ENSG00000134825	E005	0.148328		11.875
ENSG00000134825	E006	0.296656		12.9765
ENSG00000134825	E007	0.122788		11.8864
ENSG00000134825	E008	0.122788		11.8864
ENSG00000134825	E009	0		0
ENSG00000134825	E010	0.17299		-13.3014
ENSG00000134825	E011	0.17299		-13.3014
ENSG00000134825	E012	0		0
ENSG00000134825	E013	0		0
ENSG00000134825	E014	0		0
ENSG00000134825	E016	1.12781		0.0397112
ENSG00000134825	E017	1.12781		0.0397112
ENSG00000134825	E018	1.0508		0.301798
ENSG00000134825	E019	1.0508		0.301798
ENSG00000134825	E020	0.969874		0.0806114
ENSG00000134825	E021	0.969874		0.0806114
ENSG00000134825	E022	0.808026		-0.501063
ENSG00000134827	E001	0.086495		-15.1143
ENSG00000134827	E002	0.163511		-16.0352
ENSG00000134827	E003	0.080924		9.11893
ENSG00000134827	E004	0.080924		9.11893
ENSG00000134827	E005	0.242772		10.6594
ENSG00000134827	E006	0.161848		10.0875
ENSG00000134827	E007	0.086495		-15.1155
ENSG00000134827	E008	0.086495		-15.1155
ENSG00000134827	E009	0		0
ENSG00000134827	E010	0		0
ENSG00000134827	E011	0.080924		9.11893
ENSG00000134827	E012	0.080924		9.11893
ENSG00000134827	E013	0		0
ENSG00000134827	E014	0		0
ENSG00000134827	E015	0		0
ENSG00000134827	E016	0		0
ENSG00000134827	E017	0		0
ENSG00000134827	E018	0		0
ENSG00000134830	E001	0		0
ENSG00000134830	E002	0.0770164		0.389673
ENSG00000134830	E003	0.086495		0.257533
ENSG00000134830	E004	0.17299		-0.734343
ENSG00000134830	E005	0.0770164		0.389661
ENSG00000134851	E001	0		0
ENSG00000134851	E002	0		0
ENSG00000134851	E003	0		0
ENSG00000134851	E004	0.148328		10.7288
ENSG00000134851	E005	0		0
ENSG00000134851	E006	0		0
ENSG00000134851	E007	0		0
ENSG00000134851	E008	0		0
ENSG00000134851	E009	0		0
ENSG00000134851	E010	0		0
ENSG00000134851	E011	0.086495		-12.1427
ENSG00000134851	E012	0		0
ENSG00000134851	E013	0.162421		-12.8891
ENSG00000134851	E014	0.162421		-12.8891
ENSG00000134851	E015	0		0
ENSG00000134851	E016	0.162421		-12.8891
ENSG00000134851	E017	0		0
ENSG00000134851	E018	0		0
ENSG00000134851	E019	0		0
ENSG00000134851	E020	0.086495		-12.1427
ENSG00000134851	E027	1.0875		1.16707
ENSG00000134851	E029	0.957326		-0.887513
ENSG00000134852	E007	0.718775		-2.35298
ENSG00000134852	E008	0.668573		-0.852103
ENSG00000134852	E009	0.519833		-0.139359
ENSG00000134852	E010	0.485668		-0.145993
ENSG00000134852	E011	1.07841		-0.549044
ENSG00000134852	E012	0.253914		-0.561867
ENSG00000134852	E013	0.221928		-13.077
ENSG00000134852	E014	0.130693		-12.0154
ENSG00000134852	E015	0.291039		-0.544859
ENSG00000134852	E016	0.293328		15.0122
ENSG00000134852	E017	0		0
ENSG00000134852	E018	0		0
ENSG00000134852	E019	0.130693		-12.0154
ENSG00000134852	E020	0		0
ENSG00000134852	E021	0.0912346		-11.97
ENSG00000134852	E022	0		0
ENSG00000134852	E023	0.130693		-12.0154
ENSG00000134852	E024	0.130693		-12.0154
ENSG00000134852	E025	0.207709		-13.0691
ENSG00000134852	E026	0.207709		-13.0691
ENSG00000134852	E027	0		0
ENSG00000134852	E028	0		0
ENSG00000134852	E029	0		0
ENSG00000134852	E030	0		0
ENSG00000134852	E031	0.0886227		13.4435
ENSG00000134852	E032	0		0
ENSG00000134852	E033	0.122788		13.4993
ENSG00000134852	E034	0		0
ENSG00000134852	E035	0		0
ENSG00000134852	E036	0		0
ENSG00000134852	E037	0		0
ENSG00000134852	E038	0		0
ENSG00000134852	E039	0		0
ENSG00000134852	E040	0.0812107		-11.9526
ENSG00000134852	E041	0		0
ENSG00000134852	E042	0		0
ENSG00000134852	E043	0		0
ENSG00000134852	E044	0		0
ENSG00000134852	E045	0.0812107		-11.9526
ENSG00000134853	E001	0		0
ENSG00000134853	E002	0		0
ENSG00000134853	E003	0		0
ENSG00000134853	E004	0		0
ENSG00000134853	E005	0		0
ENSG00000134853	E006	0		0
ENSG00000134853	E007	0		0
ENSG00000134853	E008	0		0
ENSG00000134853	E009	0		0
ENSG00000134853	E010	0		0
ENSG00000134853	E011	0		0
ENSG00000134853	E012	0		0
ENSG00000134853	E013	0		0
ENSG00000134853	E014	0		0
ENSG00000134853	E015	0		0
ENSG00000134853	E016	0		0
ENSG00000134853	E017	0		0
ENSG00000134853	E018	0		0
ENSG00000134853	E019	0		0
ENSG00000134853	E020	0		0
ENSG00000134853	E021	0		0
ENSG00000134853	E022	0		0
ENSG00000134853	E023	0		0
ENSG00000134853	E024	0		0
ENSG00000134853	E025	0		0
ENSG00000134853	E026	0.162421		0
ENSG00000134853	E027	0		0
ENSG00000134853	E028	0		0
ENSG00000134853	E029	0		0
ENSG00000134853	E030	0		0
ENSG00000134853	E031	0		0
ENSG00000134853	E032	0		0
ENSG00000134853	E033	0		0
ENSG00000134864	E001	0.854135		0.357647
ENSG00000134864	E003	0		0
ENSG00000134864	E004	0		0
ENSG00000134864	E005	0.239303		-0.283322
ENSG00000134864	E006	1.09687		-0.878677
ENSG00000134864	E007	0.960126		-1.29268
ENSG00000134864	E008	0.88311		-1.10138
ENSG00000134864	E009	1.1358		-0.296649
ENSG00000134864	E010	0.795103		0.701037
ENSG00000134864	E011	0.086495		-8.57126
ENSG00000134864	E012	0		0
ENSG00000134864	E013	0		0
ENSG00000134871	E002	0.247692		-1.22646
ENSG00000134871	E003	0.249175		-1.22976
ENSG00000134871	E004	0.582923		-0.650834
ENSG00000134871	E005	0		0
ENSG00000134871	E006	0		0
ENSG00000134871	E007	0.593456		1.08654
ENSG00000134871	E008	0.169833		-0.227495
ENSG00000134871	E009	0		0
ENSG00000134871	E010	0.130693		-12.2208
ENSG00000134871	E011	0.219316		-0.241614
ENSG00000134871	E012	0		0
ENSG00000134871	E013	0.49032		0.359565
ENSG00000134871	E014	0.323446		0.779664
ENSG00000134871	E015	0.253369		-1.23087
ENSG00000134871	E016	0.253369		-1.23087
ENSG00000134871	E017	0.714418		0.215391
ENSG00000134871	E018	0.281015		-1.21671
ENSG00000134871	E019	0.122788		12.334
ENSG00000134871	E020	0		0
ENSG00000134871	E021	0.080924		12.3157
ENSG00000134871	E022	0		0
ENSG00000134871	E023	0.173893		13.2114
ENSG00000134871	E024	0.0812107		-12.2026
ENSG00000134871	E025	0.130693		-12.2208
ENSG00000134871	E026	0.298112		-1.24102
ENSG00000134871	E027	0		0
ENSG00000134871	E028	0		0
ENSG00000134871	E029	0.229252		13.2224
ENSG00000134871	E030	0		0
ENSG00000134871	E031	0		0
ENSG00000134871	E032	0.340087		14.1092
ENSG00000134871	E033	0.0812107		-12.2026
ENSG00000134871	E034	0		0
ENSG00000134871	E035	0		0
ENSG00000134871	E036	0		0
ENSG00000134871	E037	0		0
ENSG00000134871	E038	0		0
ENSG00000134871	E039	0		0
ENSG00000134871	E040	0		0
ENSG00000134871	E041	0.162135		-0.230828
ENSG00000134871	E042	0.0812107		-12.2026
ENSG00000134871	E043	0.0812107		-12.2026
ENSG00000134871	E044	0		0
ENSG00000134871	E045	0		0
ENSG00000134871	E046	0		0
ENSG00000134871	E047	0.162421		-13.1085
ENSG00000134871	E048	0		0
ENSG00000134871	E049	0.261068		-1.22845
ENSG00000134871	E050	0		0
ENSG00000134871	E051	0		0
ENSG00000134871	E052	0.0852701		12.3185
ENSG00000134871	E053	0.244722		-13.6622
ENSG00000134871	E054	0		0
ENSG00000134871	E055	0		0
ENSG00000134871	E056	0.0770164		-12.1956
ENSG00000134871	E057	0		0
ENSG00000134871	E058	0		0
ENSG00000134871	E059	0		0
ENSG00000134871	E060	0		0
ENSG00000134871	E061	0.346656		-1.40877
ENSG00000134873	E001	0		0
ENSG00000134873	E002	0		0
ENSG00000134873	E003	0		0
ENSG00000134873	E004	0.086495		-8.84925
ENSG00000134873	E005	0.086495		-10.1663
ENSG00000134873	E006	0.086495		-10.1663
ENSG00000134874	E002	0		0
ENSG00000134874	E003	0		0
ENSG00000134874	E004	0.080924		10.5174
ENSG00000134874	E005	0		0
ENSG00000134874	E006	0		0
ENSG00000134874	E007	0		0
ENSG00000134874	E008	0.0886227		10.6044
ENSG00000134874	E009	0		0
ENSG00000134874	E010	0		0
ENSG00000134874	E011	0		0
ENSG00000134874	E012	0		0
ENSG00000134874	E013	0		0
ENSG00000134874	E014	0		0
ENSG00000134874	E015	0		0
ENSG00000134874	E016	0		0
ENSG00000134874	E017	0		0
ENSG00000134874	E018	0		0
ENSG00000134874	E019	0		0
ENSG00000134874	E020	0.0812107		-12.5453
ENSG00000134874	E021	0.0812107		-12.5453
ENSG00000134874	E022	0.158227		-13.5304
ENSG00000134874	E023	0		0
ENSG00000134874	E024	0		0
ENSG00000134874	E025	0		0
ENSG00000134874	E026	0		0
ENSG00000134874	E027	0		0
ENSG00000134874	E028	0.310749		-1.60583
ENSG00000134874	E029	0		0
ENSG00000134874	E030	0		0
ENSG00000134874	E031	0.148328		11.1197
ENSG00000134874	E032	0		0
ENSG00000134874	E033	0		0
ENSG00000134874	E034	0		0
ENSG00000134874	E035	0.080924		10.5174
ENSG00000134874	E036	0.162135		-0.94878
ENSG00000134874	E037	0.162135		-0.94878
ENSG00000134882	E001	0		0
ENSG00000134882	E002	0		0
ENSG00000134882	E003	0		0
ENSG00000134882	E004	0		0
ENSG00000134882	E005	0		0
ENSG00000134882	E006	0.0852701		-1.46994
ENSG00000134882	E007	0.330846		0.418456
ENSG00000134882	E008	0.245576		-0.0275703
ENSG00000134882	E009	0		0
ENSG00000134882	E010	0		0
ENSG00000134882	E011	0		0
ENSG00000134882	E012	0		0
ENSG00000134882	E013	0		0
ENSG00000134882	E014	0.323696		0.4196
ENSG00000134882	E015	0		0
ENSG00000134882	E016	0		0
ENSG00000134882	E017	0		0
ENSG00000134882	E018	0		0
ENSG00000134882	E019	0		0
ENSG00000134882	E020	0		0
ENSG00000134882	E021	0		0
ENSG00000134882	E022	0		0
ENSG00000134882	E023	0		0
ENSG00000134882	E024	0		0
ENSG00000134882	E025	0		0
ENSG00000134882	E026	0		0
ENSG00000134882	E027	0		0
ENSG00000134884	E001	0		0
ENSG00000134884	E002	0		0
ENSG00000134884	E003	0.163511		-11.4251
ENSG00000134884	E004	0.0770164		-10.4107
ENSG00000134884	E005	0.154033		-11.3986
ENSG00000134884	E006	0		0
ENSG00000134884	E007	0.0770164		-10.4107
ENSG00000134884	E008	0		0
ENSG00000134884	E009	1.10544		0.499706
ENSG00000134884	E010	0		0
ENSG00000134884	E011	0.972336		0.786784
ENSG00000134897	E001	0		0
ENSG00000134897	E002	0		0
ENSG00000134897	E003	0		0
ENSG00000134897	E004	0		0
ENSG00000134897	E005	0		0
ENSG00000134897	E006	0		0
ENSG00000134897	E007	0		0
ENSG00000134897	E008	0		0
ENSG00000134897	E009	0.122788		10.3767
ENSG00000134897	E010	0.0812107		-10.1966
ENSG00000134897	E011	0		0
ENSG00000134897	E012	0.203999		0.168017
ENSG00000134897	E013	1.08492		0.291368
ENSG00000134897	E014	0.249175		-0.950712
ENSG00000134899	E002	0.83631		0.758064
ENSG00000134899	E003	0.501824		0.594401
ENSG00000134899	E006	0		0
ENSG00000134899	E007	0		0
ENSG00000134899	E008	0		0
ENSG00000134899	E009	0		0
ENSG00000134899	E010	0		0
ENSG00000134899	E011	0		0
ENSG00000134899	E012	0		0
ENSG00000134899	E013	0		0
ENSG00000134899	E014	0.086495		-9.16257
ENSG00000134899	E015	0.086495		-9.16257
ENSG00000134899	E016	0		0
ENSG00000134900	E001	0		0
ENSG00000134900	E002	0		0
ENSG00000134900	E003	0		0
ENSG00000134900	E004	0		0
ENSG00000134900	E005	0		0
ENSG00000134900	E006	0		0
ENSG00000134900	E007	0		0
ENSG00000134900	E008	0		0
ENSG00000134900	E009	0		0
ENSG00000134900	E010	0		0
ENSG00000134900	E011	0		0
ENSG00000134900	E012	0		0
ENSG00000134900	E013	0		0
ENSG00000134900	E014	0		0
ENSG00000134900	E015	0		0
ENSG00000134900	E016	0		0
ENSG00000134900	E017	0		0
ENSG00000134900	E018	0		0
ENSG00000134900	E019	0		0
ENSG00000134900	E020	0		0
ENSG00000134900	E021	0		0
ENSG00000134900	E022	0		0
ENSG00000134900	E023	0		0
ENSG00000134900	E024	0		0
ENSG00000134900	E025	0		0
ENSG00000134900	E026	0		0
ENSG00000134900	E027	0		0
ENSG00000134900	E028	0		0
ENSG00000134900	E029	0		0
ENSG00000134900	E030	0		0
ENSG00000134900	E031	0		0
ENSG00000134900	E032	0		0
ENSG00000134900	E033	0		0
ENSG00000134900	E034	0		0
ENSG00000134900	E035	0		0
ENSG00000134900	E036	0		0
ENSG00000134900	E037	0		0
ENSG00000134900	E038	0		0
ENSG00000134900	E039	0		0
ENSG00000134900	E040	0		0
ENSG00000134900	E041	0.080924		0
ENSG00000134900	E042	0		0
ENSG00000134900	E043	0		0
ENSG00000134900	E044	0		0
ENSG00000134900	E045	0		0
ENSG00000134900	E046	0		0
ENSG00000134900	E047	0		0
ENSG00000134901	E001	0.0886227		0.0249888
ENSG00000134901	E002	0.0886227		0.025016
ENSG00000134901	E003	0.0886227		0.025016
ENSG00000134901	E004	0		0
ENSG00000134901	E005	0		0
ENSG00000134901	E006	0		0
ENSG00000134901	E007	0		0
ENSG00000134901	E008	0		0
ENSG00000134901	E009	0		0
ENSG00000134901	E010	0		0
ENSG00000134901	E011	0		0
ENSG00000134901	E012	0		0
ENSG00000134901	E013	0		0
ENSG00000134901	E014	0		0
ENSG00000134901	E015	0		0
ENSG00000134901	E016	0.080924		-0.0775431
ENSG00000134901	E017	0		0
ENSG00000134905	E007	0.162421		-13.096
ENSG00000134905	E008	0.401984		-1.4214
ENSG00000134905	E009	0.172445		-13.1532
ENSG00000134905	E010	0.172445		-13.1532
ENSG00000134905	E011	0.253369		-0.854201
ENSG00000134905	E013	1.02744		1.1402
ENSG00000134905	E028	0.608502		0.565757
ENSG00000134905	E029	0.781492		-0.171295
ENSG00000134905	E030	0.405194		0.696431
ENSG00000134905	E031	0.532328		1.14766
ENSG00000134905	E032	0.412057		1.74937
ENSG00000134905	E033	0.577696		1.15585
ENSG00000134905	E034	0.208058		13.5761
ENSG00000134905	E040	0.250909		1.14765
ENSG00000134905	E041	0.344317		0.105166
ENSG00000134905	E042	0.344317		0.105166
ENSG00000134905	E043	0.429587		0.716397
ENSG00000134905	E044	0.429874		-0.440866
ENSG00000134905	E045	0.252976		-0.851774
ENSG00000134905	E046	0.334187		-1.43504
ENSG00000134905	E047	0.0812107		-12.191
ENSG00000134905	E048	0.0812107		-12.191
ENSG00000134905	E049	0.0812107		-12.191
ENSG00000134905	E050	0.557749		1.14885
ENSG00000134905	E051	0.557749		1.14885
ENSG00000134905	E052	0.472479		0.736538
ENSG00000134905	E053	0		0
ENSG00000134905	E054	0		0
ENSG00000134905	E055	0		0
ENSG00000134905	E056	0		0
ENSG00000134905	E057	0.161848		13.5533
ENSG00000134905	E058	0.0912346		-12.1971
ENSG00000134905	E059	0.0912346		-12.1971
ENSG00000134905	E060	0.0852701		12.6213
ENSG00000134905	E061	0.0852701		12.6213
ENSG00000134905	E062	0.0852701		12.6213
ENSG00000134905	E063	0		0
ENSG00000134905	E064	0		0
ENSG00000134905	E065	0.0912346		-12.1971
ENSG00000134905	E066	0.130693		-12.2104
ENSG00000134905	E067	0		0
ENSG00000134905	E068	0		0
ENSG00000134905	E069	0		0
ENSG00000134905	E070	0		0
ENSG00000134905	E071	0		0
ENSG00000134905	E072	0		0
ENSG00000134905	E073	0.086495		-12.194
ENSG00000134905	E074	0		0
ENSG00000134905	E075	0		0
ENSG00000134905	E076	0.593139		0.156713
ENSG00000134905	E079	0.305257		-0.836545
ENSG00000134905	E082	0.71714		-2.65175
ENSG00000134905	E083	0.172445		-13.1532
ENSG00000134905	E084	0		0
ENSG00000134909	E001	0		0
ENSG00000134909	E002	0		0
ENSG00000134909	E003	0		0
ENSG00000134909	E004	0		0
ENSG00000134909	E005	0.0852701		-0.0219821
ENSG00000134909	E006	0		0
ENSG00000134909	E007	0		0
ENSG00000134909	E008	0		0
ENSG00000134909	E009	0		0
ENSG00000134909	E010	0		0
ENSG00000134909	E011	0		0
ENSG00000134909	E012	0		0
ENSG00000134909	E013	0		0
ENSG00000134909	E014	0		0
ENSG00000134909	E015	0		0
ENSG00000134909	E016	0		0
ENSG00000134909	E017	0		0
ENSG00000134909	E018	0		0
ENSG00000134909	E019	0		0
ENSG00000134909	E020	0		0
ENSG00000134909	E021	0		0
ENSG00000134909	E022	0		0
ENSG00000134909	E023	0		0
ENSG00000134909	E024	0.0886227		0.0216885
ENSG00000134909	E025	0		0
ENSG00000134909	E026	0		0
ENSG00000134909	E027	0		0
ENSG00000134909	E028	0		0
ENSG00000134909	E029	0		0
ENSG00000134909	E030	0		0
ENSG00000134909	E031	0		0
ENSG00000134909	E032	0		0
ENSG00000134909	E033	0		0
ENSG00000134909	E034	0		0
ENSG00000134909	E035	0		0
ENSG00000134909	E036	0		0
ENSG00000134909	E037	0		0
ENSG00000134909	E038	0		0
ENSG00000134909	E039	0		0
ENSG00000134910	E002	0		0
ENSG00000134910	E003	0		0
ENSG00000134910	E004	0		0
ENSG00000134910	E005	0.161848		13.2879
ENSG00000134910	E006	0.161848		13.2879
ENSG00000134910	E007	0.0886227		12.4369
ENSG00000134910	E008	0		0
ENSG00000134910	E009	0		0
ENSG00000134910	E010	0		0
ENSG00000134910	E011	0		0
ENSG00000134910	E012	0		0
ENSG00000134910	E013	0		0
ENSG00000134910	E014	0		0
ENSG00000134910	E015	0		0
ENSG00000134910	E016	0		0
ENSG00000134910	E017	0		0
ENSG00000134910	E018	0		0
ENSG00000134910	E019	0		0
ENSG00000134910	E020	0		0
ENSG00000134910	E021	0		0
ENSG00000134910	E022	0		0
ENSG00000134910	E023	0		0
ENSG00000134910	E024	0		0
ENSG00000134910	E025	0		0
ENSG00000134910	E026	0		0
ENSG00000134910	E027	0		0
ENSG00000134910	E028	0.080924		12.4311
ENSG00000134910	E029	0.080924		12.4311
ENSG00000134910	E030	0.080924		12.4311
ENSG00000134910	E031	0.080924		12.4311
ENSG00000134910	E032	0		0
ENSG00000134910	E033	0		0
ENSG00000134910	E034	0		0
ENSG00000134910	E035	0.0770164		-11.8958
ENSG00000134910	E036	0.0770164		-11.8958
ENSG00000134910	E037	0.0770164		-11.8958
ENSG00000134910	E038	0.0770164		-11.8958
ENSG00000134910	E039	0		0
ENSG00000134910	E040	0.166481		-0.0762016
ENSG00000134910	E041	0.211904		-12.8739
ENSG00000134910	E042	0		0
ENSG00000134910	E043	0		0
ENSG00000134910	E045	0.769335		-1.46885
ENSG00000134910	E047	1.0642		-0.555718
ENSG00000134910	E048	1.11403		0.41275
ENSG00000134917	E001	0.682456		1.94371
ENSG00000134917	E002	0		0
ENSG00000134917	E003	0		0
ENSG00000134917	E004	0.086495		-7.6547
ENSG00000134917	E005	0		0
ENSG00000134917	E006	0		0
ENSG00000134917	E007	0		0
ENSG00000134917	E008	0.130693		-8.13944
ENSG00000134917	E009	0		0
ENSG00000134917	E010	0.441409		-9.99282
ENSG00000134954	E001	0		0
ENSG00000134954	E002	0		0
ENSG00000134954	E003	0		0
ENSG00000134954	E004	0		0
ENSG00000134954	E005	0		0
ENSG00000134954	E006	0		0
ENSG00000134954	E007	0		0
ENSG00000134954	E008	0		0
ENSG00000134954	E009	0		0
ENSG00000134954	E010	0		0
ENSG00000134954	E011	0		0
ENSG00000134954	E012	0		0
ENSG00000134954	E013	0		0
ENSG00000134954	E014	0		0
ENSG00000134954	E015	0		0
ENSG00000134954	E016	0		0
ENSG00000134954	E017	0		0
ENSG00000134954	E018	0		0
ENSG00000134954	E019	0		0
ENSG00000134954	E020	0		0
ENSG00000134954	E021	0		0
ENSG00000134954	E022	0		0
ENSG00000134954	E023	0		0
ENSG00000134954	E024	0		0
ENSG00000134954	E025	0		0
ENSG00000134954	E026	0		0
ENSG00000134954	E027	0		0
ENSG00000134954	E028	0		0
ENSG00000134954	E029	0		0
ENSG00000134954	E030	0		0
ENSG00000134955	E001	0		0
ENSG00000134955	E002	0		0
ENSG00000134955	E003	0		0
ENSG00000134955	E004	0		0
ENSG00000134955	E005	0		0
ENSG00000134955	E006	0		0
ENSG00000134955	E007	0		0
ENSG00000134955	E008	0		0
ENSG00000134955	E009	0.086495		-10.3078
ENSG00000134955	E010	0		0
ENSG00000134955	E011	0		0
ENSG00000134955	E012	0		0
ENSG00000134955	E013	0		0
ENSG00000134955	E014	0		0
ENSG00000134955	E015	0.162287		-0.416096
ENSG00000134955	E016	0.259163		13.5003
ENSG00000134955	E017	0		0
ENSG00000134955	E018	0.161848		12.8936
ENSG00000134955	E019	0.0912346		-12.395
ENSG00000134955	E020	0.154033		-12.8805
ENSG00000134955	E021	0		0
ENSG00000134955	E022	0.0912346		-12.395
ENSG00000134955	E023	0		0
ENSG00000134955	E024	0.294947		0.582643
ENSG00000134955	E025	0.8033		0.924293
ENSG00000134955	E026	0.589277		1.60177
ENSG00000134955	E027	0.589277		1.60177
ENSG00000134955	E028	0.882319		14.6156
ENSG00000134962	E001	0.080924		9.4275
ENSG00000134962	E002	0		0
ENSG00000134962	E003	0.0812107		-9.29339
ENSG00000134970	E001	0.300034		7.11074
ENSG00000134970	E002	0.177245		6.37667
ENSG00000134970	E003	0.17773		-15.2527
ENSG00000134982	E001	0		0
ENSG00000134982	E002	0		0
ENSG00000134982	E003	0		0
ENSG00000134982	E004	0		0
ENSG00000134982	E005	0		0
ENSG00000134982	E006	0		0
ENSG00000134982	E007	0		0
ENSG00000134982	E008	0.253083		1.34596
ENSG00000134982	E009	0.339578		0.427429
ENSG00000134982	E010	0		0
ENSG00000134982	E011	0		0
ENSG00000134982	E012	0		0
ENSG00000134982	E013	0		0
ENSG00000134982	E014	0		0
ENSG00000134982	E015	0		0
ENSG00000134982	E016	0.0886227		11.2829
ENSG00000134982	E017	0.0886227		11.2829
ENSG00000134982	E018	0		0
ENSG00000134982	E019	0		0
ENSG00000134982	E020	0		0
ENSG00000134982	E021	0		0
ENSG00000134982	E022	0.0770164		-10.3328
ENSG00000134982	E023	0.0770164		-10.3328
ENSG00000134982	E024	0		0
ENSG00000134982	E025	0		0
ENSG00000134982	E026	0		0
ENSG00000134982	E027	0		0
ENSG00000134982	E028	0		0
ENSG00000134982	E029	0		0
ENSG00000134982	E030	0		0
ENSG00000134982	E031	0		0
ENSG00000134982	E032	0		0
ENSG00000134982	E033	0.173893		12.2726
ENSG00000134982	E034	0		0
ENSG00000134982	E035	0		0
ENSG00000134982	E036	0.516656		-1.82366
ENSG00000134982	E037	0		0
ENSG00000134982	E038	0		0
ENSG00000134986	E001	0.642994		0.906312
ENSG00000134986	E003	0.649924		-1.44107
ENSG00000134986	E004	0.526256		2.14574
ENSG00000134986	E005	0.264225		-13.7288
ENSG00000134986	E006	0.17773		-13.2667
ENSG00000134986	E007	0.086495		-12.4382
ENSG00000134986	E009	0.861585		0.450822
ENSG00000134986	E010	0.428996		1.86266
ENSG00000134986	E011	0.340374		1.45216
ENSG00000134986	E012	0.340374		1.45216
ENSG00000134986	E013	0.340374		1.45216
ENSG00000134986	E014	0.259163		14.2978
ENSG00000134986	E015	0.259163		14.2978
ENSG00000134986	E016	0.259163		14.2978
ENSG00000134986	E017	0.344433		14.5254
ENSG00000134986	E018	0.430928		1.8492
ENSG00000134986	E019	0.433378		-0.725999
ENSG00000134986	E020	0.548467		-0.128149
ENSG00000134986	E021	0.375477		1.4568
ENSG00000134986	E022	0.665285		0.582612
ENSG00000134986	E023	0.242772		14.1514
ENSG00000134986	E024	0.875965		1.08816
ENSG00000134986	E025	0.293328		14.3052
ENSG00000134986	E026	0.332071		0.931153
ENSG00000134986	E027	0.122788		13.1767
ENSG00000134986	E028	0.0886227		13.1632
ENSG00000134986	E029	0.165639		-0.124791
ENSG00000134986	E030	0.0886227		13.1632
ENSG00000134986	E031	0.154033		-13.0873
ENSG00000134986	E032	0.328481		1.45162
ENSG00000134986	E033	0.243211		0.868966
ENSG00000134986	E034	0.166194		13.8987
ENSG00000134986	E035	0		0
ENSG00000134986	E036	0		0
ENSG00000134986	E037	0		0
ENSG00000134986	E038	0		0
ENSG00000134986	E039	0.605775		-1.08007
ENSG00000134986	E040	0.686699		-0.529199
ENSG00000134986	E041	0.686699		-0.529199
ENSG00000134986	E042	0.686699		-0.529199
ENSG00000134986	E043	0.605775		-1.08007
ENSG00000134986	E044	0.176505		-0.132673
ENSG00000134986	E045	0		0
ENSG00000134986	E046	0		0
ENSG00000134986	E047	0.324269		-0.145005
ENSG00000134986	E048	0.577925		-1.45946
ENSG00000134986	E049	0.577925		-1.45946
ENSG00000134986	E050	0.577925		-1.45946
ENSG00000134986	E051	0.944076		-0.389122
ENSG00000134986	E052	0.619806		-0.537046
ENSG00000134986	E053	0		0
ENSG00000134986	E054	0		0
ENSG00000134986	E055	0		0
ENSG00000134987	E001	2.04118		0
ENSG00000134987	E002	0		0
ENSG00000134987	E003	0		0
ENSG00000134987	E004	0		0
ENSG00000134987	E005	0		0
ENSG00000134987	E006	0		0
ENSG00000134987	E007	0		0
ENSG00000134987	E008	0		0
ENSG00000134987	E009	0		0
ENSG00000134987	E010	0		0
ENSG00000134987	E011	0		0
ENSG00000134987	E012	0		0
ENSG00000134987	E013	0		0
ENSG00000134987	E014	0		0
ENSG00000134987	E015	0		0
ENSG00000134987	E016	0		0
ENSG00000134987	E017	0		0
ENSG00000134987	E018	0		0
ENSG00000134987	E019	0		0
ENSG00000134987	E020	0		0
ENSG00000134987	E021	0		0
ENSG00000134987	E022	0		0
ENSG00000134987	E023	0		0
ENSG00000134987	E024	0		0
ENSG00000134987	E025	0		0
ENSG00000134987	E026	0		0
ENSG00000134987	E027	0		0
ENSG00000134987	E028	0		0
ENSG00000134987	E029	0		0
ENSG00000134987	E030	0		0
ENSG00000134987	E031	0		0
ENSG00000134996	E001	0		0
ENSG00000134996	E002	0		0
ENSG00000134996	E003	0		0
ENSG00000134996	E004	0		0
ENSG00000134996	E005	0		0
ENSG00000134996	E006	0		0
ENSG00000134996	E007	0		0
ENSG00000134996	E008	0		0
ENSG00000134996	E009	0		0
ENSG00000134996	E010	0		0
ENSG00000135002	E001	0		0
ENSG00000135002	E002	0		0
ENSG00000135002	E003	0		0
ENSG00000135002	E004	0		0
ENSG00000135002	E005	0		0
ENSG00000135002	E006	0		0
ENSG00000135002	E007	0		0
ENSG00000135002	E008	0		0
ENSG00000135002	E009	0		0
ENSG00000135002	E010	0		0
ENSG00000135002	E011	0		0
ENSG00000135002	E012	0		0
ENSG00000135002	E013	0		0
ENSG00000135002	E014	0.544347		0
ENSG00000135002	E015	0		0
ENSG00000135018	E001	0		0
ENSG00000135018	E002	0.182469		-11.5704
ENSG00000135018	E003	0		0
ENSG00000135018	E004	0		0
ENSG00000135018	E005	0		0
ENSG00000135018	E006	0		0
ENSG00000135018	E007	0		0
ENSG00000135018	E008	0		0
ENSG00000135018	E009	0		0
ENSG00000135018	E010	0		0
ENSG00000135018	E011	0		0
ENSG00000135018	E012	0		0
ENSG00000135018	E013	0		0
ENSG00000135018	E014	0		0
ENSG00000135018	E015	0.0852701		11.3286
ENSG00000135018	E016	0.0852701		11.3286
ENSG00000135018	E017	0		0
ENSG00000135018	E018	0		0
ENSG00000135018	E019	0		0
ENSG00000135018	E020	0		0
ENSG00000135018	E021	0.409978		-0.11981
ENSG00000135018	E022	0.429864		-1.53657
ENSG00000135040	E001	0		0
ENSG00000135040	E002	0		0
ENSG00000135040	E003	0.086495		-10.4938
ENSG00000135040	E004	0		0
ENSG00000135040	E005	0		0
ENSG00000135040	E006	0.0886227		11.7732
ENSG00000135040	E007	0		0
ENSG00000135040	E008	0		0
ENSG00000135040	E009	0.0912346		-12.0774
ENSG00000135040	E010	0.130693		-12.0909
ENSG00000135040	E011	0.130693		-12.0909
ENSG00000135040	E012	0		0
ENSG00000135040	E013	0		0
ENSG00000135040	E014	0.0812107		-12.072
ENSG00000135040	E015	0.122788		11.7865
ENSG00000135040	E016	0.211904		-13.0084
ENSG00000135040	E017	0.080924		11.7684
ENSG00000135040	E018	0.209283		-0.089436
ENSG00000135040	E019	0.331762		-13.911
ENSG00000135040	E020	0.735485		0.643561
ENSG00000135040	E022	0.381728		-1.67758
ENSG00000135045	E001	0.130693		-5.53617
ENSG00000135045	E002	0.379323		1.27582
ENSG00000135046	E001	0		0
ENSG00000135046	E002	0		0
ENSG00000135046	E003	0		0
ENSG00000135046	E004	0		0
ENSG00000135046	E005	0		0
ENSG00000135046	E006	0		0
ENSG00000135046	E007	0		0
ENSG00000135046	E008	0		0
ENSG00000135046	E009	0		0
ENSG00000135046	E010	0		0
ENSG00000135046	E011	0		0
ENSG00000135046	E012	0		0
ENSG00000135046	E013	0		0
ENSG00000135046	E014	0		0
ENSG00000135046	E015	0		0
ENSG00000135046	E016	0		0
ENSG00000135046	E017	0		0
ENSG00000135046	E018	0		0
ENSG00000135046	E019	0		0
ENSG00000135046	E020	0		0
ENSG00000135046	E021	0		0
ENSG00000135046	E022	0		0
ENSG00000135046	E023	0		0
ENSG00000135046	E024	0		0
ENSG00000135046	E025	0		0
ENSG00000135047	E001	0.345149		-1.56653
ENSG00000135047	E002	0		0
ENSG00000135047	E003	0		0
ENSG00000135047	E004	0		0
ENSG00000135047	E005	0		0
ENSG00000135047	E006	0		0
ENSG00000135047	E007	0		0
ENSG00000135047	E008	0		0
ENSG00000135047	E009	0		0
ENSG00000135047	E010	0		0
ENSG00000135047	E011	0.080924		8.39703
ENSG00000135047	E012	0		0
ENSG00000135047	E013	0		0
ENSG00000135047	E014	0		0
ENSG00000135047	E015	0		0
ENSG00000135047	E016	0		0
ENSG00000135047	E017	0		0
ENSG00000135047	E018	0		0
ENSG00000135047	E019	0		0
ENSG00000135047	E020	0		0
ENSG00000135047	E021	0		0
ENSG00000135047	E022	0		0
ENSG00000135048	E001	0		0
ENSG00000135048	E002	0		0
ENSG00000135048	E003	0		0
ENSG00000135048	E004	0		0
ENSG00000135048	E005	0		0
ENSG00000135048	E006	0		0
ENSG00000135048	E007	0		0
ENSG00000135048	E008	0		0
ENSG00000135048	E009	0		0
ENSG00000135048	E010	0		0
ENSG00000135048	E011	0.0812107		-0.0297431
ENSG00000135048	E012	0		0
ENSG00000135048	E013	0		0
ENSG00000135048	E014	0		0
ENSG00000135048	E015	0		0
ENSG00000135048	E016	0		0
ENSG00000135048	E017	0		0
ENSG00000135048	E018	0		0
ENSG00000135048	E019	0		0
ENSG00000135048	E020	0		0
ENSG00000135048	E021	0		0
ENSG00000135048	E022	0		0
ENSG00000135048	E023	0		0
ENSG00000135048	E024	0		0
ENSG00000135048	E025	0.0770164		0.0303507
ENSG00000135048	E026	0.0770164		0.0303507
ENSG00000135048	E027	0		0
ENSG00000135048	E028	0		0
ENSG00000135048	E029	0		0
ENSG00000135048	E030	0		0
ENSG00000135048	E031	0		0
ENSG00000135048	E032	0		0
ENSG00000135048	E033	0		0
ENSG00000135048	E034	0		0
ENSG00000135048	E035	0		0
ENSG00000135048	E036	0		0
ENSG00000135048	E037	0		0
ENSG00000135048	E038	0		0
ENSG00000135048	E039	0.0812107		-0.0297859
ENSG00000135048	E040	0		0
ENSG00000135048	E041	0		0
ENSG00000135048	E042	0		0
ENSG00000135048	E043	0		0
ENSG00000135048	E044	0		0
ENSG00000135048	E045	0		0
ENSG00000135048	E046	0		0
ENSG00000135048	E047	0		0
ENSG00000135048	E048	0		0
ENSG00000135049	E001	0		0
ENSG00000135049	E002	0		0
ENSG00000135049	E003	0		0
ENSG00000135049	E004	0		0
ENSG00000135049	E005	0		0
ENSG00000135049	E006	0		0
ENSG00000135049	E007	0		0
ENSG00000135049	E008	0		0
ENSG00000135049	E009	0		0
ENSG00000135049	E010	0		0
ENSG00000135049	E011	0.130693		-8.29675
ENSG00000135049	E012	0.130693		-8.29684
ENSG00000135049	E013	0		0
ENSG00000135049	E014	0		0
ENSG00000135049	E015	0		0
ENSG00000135049	E016	0		0
ENSG00000135049	E017	0		0
ENSG00000135049	E018	0.177245		13.9733
ENSG00000135049	E019	0		0
ENSG00000135049	E020	0		0
ENSG00000135049	E021	0		0
ENSG00000135049	E022	0		0
ENSG00000135049	E023	0		0
ENSG00000135049	E024	0		0
ENSG00000135049	E025	0		0
ENSG00000135049	E026	0		0
ENSG00000135049	E027	0		0
ENSG00000135049	E028	0		0
ENSG00000135049	E029	0		0
ENSG00000135049	E030	0		0
ENSG00000135049	E031	0		0
ENSG00000135049	E032	0		0
ENSG00000135049	E033	0		0
ENSG00000135049	E034	0		0
ENSG00000135049	E035	0		0
ENSG00000135049	E036	0		0
ENSG00000135049	E037	0		0
ENSG00000135049	E038	0		0
ENSG00000135049	E039	0		0
ENSG00000135049	E040	0		0
ENSG00000135049	E041	0		0
ENSG00000135052	E004	1.05841		-2.13072
ENSG00000135052	E006	0.669464		-1.55015
ENSG00000135052	E007	1.2099		-1.62977
ENSG00000135052	E009	0.247118		12.4286
ENSG00000135052	E010	0.41063		0.611854
ENSG00000135052	E011	0.343369		-1.55154
ENSG00000135052	E012	0.342985		0.0263269
ENSG00000135052	E013	0		0
ENSG00000135052	E014	0		0
ENSG00000135052	E015	0		0
ENSG00000135052	E016	0.086495		-9.95134
ENSG00000135052	E017	0		0
ENSG00000135052	E018	0		0
ENSG00000135052	E019	0		0
ENSG00000135052	E020	0		0
ENSG00000135052	E021	0.0812107		-9.93814
ENSG00000135052	E022	0.809373		-2.94019
ENSG00000135052	E023	0.644515		-2.72812
ENSG00000135063	E001	0.086495		-8.38377
ENSG00000135063	E002	0		0
ENSG00000135063	E003	0		0
ENSG00000135063	E004	0		0
ENSG00000135063	E005	0		0
ENSG00000135063	E006	0		0
ENSG00000135063	E007	0		0
ENSG00000135063	E008	0		0
ENSG00000135063	E009	0		0
ENSG00000135063	E010	0.0770164		-8.25171
ENSG00000135063	E011	0		0
ENSG00000135063	E012	0		0
ENSG00000135063	E013	0		0
ENSG00000135063	E014	0.585553		1.98889
ENSG00000135063	E015	0		0
ENSG00000135063	E016	0		0
ENSG00000135063	E017	0		0
ENSG00000135063	E018	0		0
ENSG00000135063	E019	0		0
ENSG00000135069	E001	0		0
ENSG00000135069	E002	0		0
ENSG00000135069	E003	0		0
ENSG00000135069	E004	0		0
ENSG00000135069	E005	0		0
ENSG00000135069	E006	0		0
ENSG00000135069	E007	0		0
ENSG00000135069	E008	0		0
ENSG00000135069	E009	0		0
ENSG00000135069	E010	0		0
ENSG00000135070	E001	0		0
ENSG00000135070	E002	0		0
ENSG00000135070	E003	0		0
ENSG00000135070	E004	0		0
ENSG00000135070	E005	0		0
ENSG00000135070	E006	0		0
ENSG00000135070	E007	0		0
ENSG00000135070	E008	0.332071		-1.43048
ENSG00000135070	E009	0		0
ENSG00000135070	E010	0.148328		5.99259
ENSG00000135074	E003	0.080924		7.81434
ENSG00000135074	E004	0		0
ENSG00000135074	E005	0		0
ENSG00000135074	E006	0		0
ENSG00000135074	E007	0		0
ENSG00000135074	E008	0		0
ENSG00000135074	E009	0		0
ENSG00000135074	E010	0		0
ENSG00000135074	E011	0		0
ENSG00000135074	E012	0		0
ENSG00000135074	E013	0		0
ENSG00000135074	E014	0		0
ENSG00000135074	E015	0		0
ENSG00000135074	E016	0		0
ENSG00000135074	E017	0		0
ENSG00000135074	E018	0		0
ENSG00000135074	E019	0		0
ENSG00000135074	E020	0		0
ENSG00000135074	E021	0		0
ENSG00000135074	E022	0		0
ENSG00000135074	E023	0		0
ENSG00000135074	E024	0		0
ENSG00000135074	E025	0		0
ENSG00000135074	E026	0		0
ENSG00000135074	E027	0		0
ENSG00000135074	E028	0		0
ENSG00000135074	E029	0		0
ENSG00000135074	E030	0		0
ENSG00000135074	E031	0		0
ENSG00000135074	E032	0		0
ENSG00000135074	E033	0		0
ENSG00000135074	E034	0		0
ENSG00000135074	E035	0		0
ENSG00000135077	E001	0		0
ENSG00000135077	E002	0		0
ENSG00000135077	E003	0		0
ENSG00000135077	E004	0		0
ENSG00000135077	E005	0		0
ENSG00000135077	E006	0		0
ENSG00000135077	E007	0		0
ENSG00000135077	E008	0		0
ENSG00000135077	E009	0		0
ENSG00000135077	E010	0		0
ENSG00000135077	E011	0		0
ENSG00000135077	E012	0		0
ENSG00000135077	E013	0		0
ENSG00000135077	E014	0		0
ENSG00000135077	E015	0		0
ENSG00000135077	E016	0		0
ENSG00000135077	E017	0		0
ENSG00000135083	E001	0		0
ENSG00000135083	E002	0		0
ENSG00000135083	E003	0		0
ENSG00000135083	E004	0		0
ENSG00000135083	E005	0		0
ENSG00000135083	E006	0		0
ENSG00000135083	E007	0		0
ENSG00000135083	E008	0		0
ENSG00000135083	E009	0		0
ENSG00000135083	E010	0		0
ENSG00000135083	E011	0		0
ENSG00000135083	E012	0		0
ENSG00000135083	E013	0		0
ENSG00000135083	E014	0		0
ENSG00000135083	E015	0		0
ENSG00000135083	E016	0.122788		0
ENSG00000135083	E017	0		0
ENSG00000135083	E018	0		0
ENSG00000135083	E019	0		0
ENSG00000135083	E020	0		0
ENSG00000135083	E021	0		0
ENSG00000135083	E022	0		0
ENSG00000135083	E023	0		0
ENSG00000135083	E024	0		0
ENSG00000135083	E025	0		0
ENSG00000135090	E005	1.06345		0.602623
ENSG00000135090	E010	0		0
ENSG00000135090	E011	0.0812107		-13.0188
ENSG00000135090	E012	0		0
ENSG00000135090	E013	0.148328		12.0445
ENSG00000135090	E014	0.179857		-0.430835
ENSG00000135090	E015	0.179857		-0.430835
ENSG00000135090	E016	0		0
ENSG00000135090	E017	0		0
ENSG00000135090	E018	0		0
ENSG00000135090	E019	0.0812107		-13.0188
ENSG00000135090	E020	0.362226		-1.99953
ENSG00000135090	E021	0.362226		-1.99953
ENSG00000135090	E022	1.00575		-0.680093
ENSG00000135090	E023	0.608368		0.579585
ENSG00000135090	E024	0.337252		-0.429818
ENSG00000135090	E025	0.0852701		12.0223
ENSG00000135090	E026	0.0770164		-13.0157
ENSG00000135090	E027	0.521256		-1.40072
ENSG00000135090	E028	0.158227		-14.0163
ENSG00000135090	E029	0.0812107		-13.0188
ENSG00000135090	E030	0.0886227		12.0245
ENSG00000135090	E031	0		0
ENSG00000135090	E032	0		0
ENSG00000135090	E033	0		0
ENSG00000135090	E034	0		0
ENSG00000135090	E035	0		0
ENSG00000135090	E036	0		0
ENSG00000135090	E037	0		0
ENSG00000135090	E038	0		0
ENSG00000135090	E039	0		0
ENSG00000135090	E040	0		0
ENSG00000135090	E041	0		0
ENSG00000135090	E042	0		0
ENSG00000135090	E043	0		0
ENSG00000135090	E044	0		0
ENSG00000135090	E045	0		0
ENSG00000135090	E046	0		0
ENSG00000135090	E047	0		0
ENSG00000135090	E048	0		0
ENSG00000135090	E049	0		0
ENSG00000135090	E050	0		0
ENSG00000135090	E051	0		0
ENSG00000135090	E052	0		0
ENSG00000135090	E053	0		0
ENSG00000135090	E054	0		0
ENSG00000135090	E055	0		0
ENSG00000135090	E056	0		0
ENSG00000135090	E057	0		0
ENSG00000135090	E058	0		0
ENSG00000135090	E059	0		0
ENSG00000135090	E060	0		0
ENSG00000135090	E061	0		0
ENSG00000135090	E062	0		0
ENSG00000135090	E063	0.0886227		12.0245
ENSG00000135090	E064	0		0
ENSG00000135090	E065	0		0
ENSG00000135093	E001	0		0
ENSG00000135093	E002	0		0
ENSG00000135093	E003	0		0
ENSG00000135093	E004	0.162135		-0.151439
ENSG00000135093	E005	0		0
ENSG00000135093	E006	0		0
ENSG00000135093	E007	0		0
ENSG00000135093	E008	0		0
ENSG00000135093	E009	0.0770164		-11.1537
ENSG00000135093	E010	0		0
ENSG00000135093	E011	0		0
ENSG00000135093	E012	0		0
ENSG00000135093	E013	0		0
ENSG00000135093	E014	0		0
ENSG00000135093	E015	0.080924		11.6512
ENSG00000135093	E016	0.080924		11.6512
ENSG00000135093	E017	0		0
ENSG00000135093	E018	0		0
ENSG00000135093	E019	0		0
ENSG00000135093	E020	0		0
ENSG00000135093	E021	0.199805		-0.136339
ENSG00000135093	E022	0.0770164		-11.1537
ENSG00000135093	E023	0		0
ENSG00000135093	E024	0.165639		-0.145587
ENSG00000135093	E025	0.288427		0.858907
ENSG00000135093	E026	0.288427		0.858907
ENSG00000135093	E027	0.411215		1.4498
ENSG00000135093	E028	0.322593		0.899109
ENSG00000135093	E029	0.245576		12.3371
ENSG00000135093	E030	0.0912346		-11.1545
ENSG00000135093	E031	0.0912346		-11.1545
ENSG00000135093	E033	1.21281		0.265235
ENSG00000135093	E034	1.09836		-0.827965
ENSG00000135094	E001	1.202		-0.248229
ENSG00000135094	E002	0.162287		-0.0251669
ENSG00000135094	E003	0		0
ENSG00000135094	E004	0		0
ENSG00000135094	E005	0		0
ENSG00000135094	E006	0		0
ENSG00000135094	E007	0		0
ENSG00000135094	E008	0		0
ENSG00000135094	E009	0.0912346		-10.3744
ENSG00000135094	E010	0.0912346		-10.3744
ENSG00000135094	E011	0		0
ENSG00000135094	E012	0		0
ENSG00000135094	E013	0.130693		-10.4669
ENSG00000135094	E014	0		0
ENSG00000135094	E015	0		0
ENSG00000135094	E016	0.338246		-0.0416314
ENSG00000135094	E017	0.595267		0.998494
ENSG00000135097	E001	0.334445		1.88422
ENSG00000135097	E002	0.161848		14.9174
ENSG00000135097	E003	0.330797		0.91262
ENSG00000135097	E004	0.417292		0.321009
ENSG00000135097	E005	0.086495		-10.1912
ENSG00000135097	E006	0		0
ENSG00000135097	E007	0		0
ENSG00000135097	E008	0		0
ENSG00000135097	E009	0.122788		14.2344
ENSG00000135097	E010	0.086495		-10.1912
ENSG00000135097	E011	0.265868		15.014
ENSG00000135097	E012	0		0
ENSG00000135097	E013	0.78913		0.109793
ENSG00000135097	E014	0.0886227		14.2379
ENSG00000135097	E017	0.316454		-11.7502
ENSG00000135097	E018	0		0
ENSG00000135097	E019	0.0812107		-10.1882
ENSG00000135100	E001	0		0
ENSG00000135100	E002	0		0
ENSG00000135100	E003	0		0
ENSG00000135100	E004	0		0
ENSG00000135100	E005	0		0
ENSG00000135100	E006	0		0
ENSG00000135100	E007	0		0
ENSG00000135100	E008	0		0
ENSG00000135100	E009	0		0
ENSG00000135100	E010	0		0
ENSG00000135100	E011	0		0
ENSG00000135100	E012	0.086495		-10.6613
ENSG00000135100	E013	0.0912346		-12.0733
ENSG00000135100	E014	0		0
ENSG00000135100	E015	0		0
ENSG00000135100	E016	0.404397		-13.7723
ENSG00000135100	E017	0.404397		-13.7723
ENSG00000135100	E018	0.404397		-13.7723
ENSG00000135100	E019	0.489667		-1.58461
ENSG00000135100	E020	0.0852701		13.1681
ENSG00000135100	E021	0.217188		-13.0065
ENSG00000135100	E022	0.730194		-2.38908
ENSG00000135100	E023	0.254746		-13.524
ENSG00000135100	E024	0		0
ENSG00000135100	E025	0.610045		0.808179
ENSG00000135100	E026	1.03379		0.423313
ENSG00000135100	E027	0.996456		-0.415811
ENSG00000135100	E028	0.40548		-0.168081
ENSG00000135100	E029	0.162135		0.432217
ENSG00000135100	E030	0		0
ENSG00000135100	E031	0		0
ENSG00000135108	E001	0		0
ENSG00000135108	E002	0		0
ENSG00000135108	E003	0.154033		-12.4192
ENSG00000135108	E004	0		0
ENSG00000135108	E005	0		0
ENSG00000135108	E006	0		0
ENSG00000135108	E007	0		0
ENSG00000135108	E008	0		0
ENSG00000135108	E009	0		0
ENSG00000135108	E010	0		0
ENSG00000135108	E011	0		0
ENSG00000135108	E012	0		0
ENSG00000135108	E013	0		0
ENSG00000135108	E014	0		0
ENSG00000135108	E015	0		0
ENSG00000135108	E016	0		0
ENSG00000135108	E017	0		0
ENSG00000135108	E018	0.080924		9.6927
ENSG00000135108	E019	0		0
ENSG00000135108	E020	0		0
ENSG00000135108	E021	0.169547		10.7544
ENSG00000135108	E022	0.709627		-0.270242
ENSG00000135108	E023	0		0
ENSG00000135108	E024	0		0
ENSG00000135108	E025	0		0
ENSG00000135108	E026	0		0
ENSG00000135111	E001	0		0
ENSG00000135111	E002	0		0
ENSG00000135111	E003	0		0
ENSG00000135111	E004	0		0
ENSG00000135111	E005	0		0
ENSG00000135111	E006	0		0
ENSG00000135111	E007	0		0
ENSG00000135111	E008	0		0
ENSG00000135111	E009	0		0
ENSG00000135111	E010	0		0
ENSG00000135111	E011	0		0
ENSG00000135111	E012	0		0
ENSG00000135111	E013	0		0
ENSG00000135111	E014	0		0
ENSG00000135111	E015	0		0
ENSG00000135111	E016	0		0
ENSG00000135114	E001	0		0
ENSG00000135114	E002	0		0
ENSG00000135114	E003	0		0
ENSG00000135114	E004	0		0
ENSG00000135114	E005	0		0
ENSG00000135114	E006	0		0
ENSG00000135114	E007	0		0
ENSG00000135114	E008	0		0
ENSG00000135114	E009	0		0
ENSG00000135114	E010	0		0
ENSG00000135116	E002	0		0
ENSG00000135116	E003	0.3265		12.1887
ENSG00000135116	E004	0.641929		-0.941461
ENSG00000135116	E005	0.0886227		10.5748
ENSG00000135116	E006	0		0
ENSG00000135116	E007	0.496428		0.367108
ENSG00000135116	E008	0.496428		0.367108
ENSG00000135116	E009	0.122788		10.5921
ENSG00000135116	E010	0		0
ENSG00000135116	E011	0		0
ENSG00000135119	E001	0		0
ENSG00000135119	E002	0		0
ENSG00000135119	E003	0		0
ENSG00000135119	E004	0		0
ENSG00000135119	E005	0		0
ENSG00000135119	E006	0		0
ENSG00000135119	E007	0.130693		-11.6503
ENSG00000135119	E008	0		0
ENSG00000135119	E009	0.294204		-12.9006
ENSG00000135119	E010	0		0
ENSG00000135119	E011	0		0
ENSG00000135119	E012	0		0
ENSG00000135119	E013	0		0
ENSG00000135119	E014	0		0
ENSG00000135119	E015	0		0
ENSG00000135119	E016	0		0
ENSG00000135119	E017	0		0
ENSG00000135119	E018	0		0
ENSG00000135119	E019	0.247692		-0.494989
ENSG00000135119	E020	0		0
ENSG00000135119	E021	0		0
ENSG00000135119	E022	0		0
ENSG00000135119	E023	0.122788		12.4013
ENSG00000135119	E024	0.122788		12.4013
ENSG00000135119	E025	0.122788		12.4013
ENSG00000135119	E026	0		0
ENSG00000135124	E001	0.354914		-13.0023
ENSG00000135124	E002	0		0
ENSG00000135124	E003	0		0
ENSG00000135124	E004	0		0
ENSG00000135124	E005	0		0
ENSG00000135124	E006	0		0
ENSG00000135124	E007	0		0
ENSG00000135124	E008	0		0
ENSG00000135124	E009	0.332827		1.26991
ENSG00000135124	E010	0		0
ENSG00000135124	E011	0.162287		-0.308431
ENSG00000135124	E012	0.391538		1.28399
ENSG00000135124	E013	0.086495		-13.335
ENSG00000135124	E014	0.0812107		-13.3384
ENSG00000135124	E015	0.0812107		-13.3384
ENSG00000135124	E016	0.122788		12.528
ENSG00000135124	E017	0.122788		12.528
ENSG00000135124	E018	0.122788		12.528
ENSG00000135124	E019	0		0
ENSG00000135124	E020	0		0
ENSG00000135124	E021	0.0812107		-13.3384
ENSG00000135124	E022	0.080924		12.4606
ENSG00000135124	E023	0.080924		12.4606
ENSG00000135124	E024	0.320362		-1.891
ENSG00000135124	E025	0.325933		-15.2817
ENSG00000135124	E026	0.407144		-15.599
ENSG00000135124	E027	0.243632		-14.7939
ENSG00000135124	E028	0.243632		-14.7939
ENSG00000135124	E029	0.0912346		-13.3452
ENSG00000135124	E030	0.549021		-0.318703
ENSG00000135124	E031	0.462526		0.264623
ENSG00000135124	E032	0.769724		-0.327896
ENSG00000135124	E033	0.639031		0.0962621
ENSG00000135124	E034	0.720242		-0.315911
ENSG00000135124	E035	0.169833		-0.308937
ENSG00000135124	E036	0.840841		-0.313521
ENSG00000135124	E037	0.594278		-0.724673
ENSG00000135124	E038	1.09283		-0.303235
ENSG00000135124	E040	0.677815		15.4095
ENSG00000135124	E041	0.677815		15.4095
ENSG00000135127	E001	0		0
ENSG00000135127	E002	0		0
ENSG00000135127	E003	0		0
ENSG00000135127	E004	0		0
ENSG00000135127	E005	0		0
ENSG00000135127	E006	0		0
ENSG00000135127	E007	0		0
ENSG00000135127	E008	0		0
ENSG00000135127	E009	0		0
ENSG00000135127	E010	0		0
ENSG00000135127	E011	0.0886227		11.0847
ENSG00000135127	E012	0.0886227		13.2114
ENSG00000135127	E013	0		0
ENSG00000135127	E014	0		0
ENSG00000135127	E015	0		0
ENSG00000135127	E016	0		0
ENSG00000135127	E017	0.0812107		-12.5912
ENSG00000135127	E018	0.394918		-14.4941
ENSG00000135127	E019	0.168251		-13.5295
ENSG00000135127	E020	0.168251		-13.5295
ENSG00000135127	E021	0.168251		-13.5295
ENSG00000135127	E022	0.680895		0.618477
ENSG00000135127	E023	0.680895		0.618477
ENSG00000135127	E024	0.993155		-0.596598
ENSG00000135127	E025	0.348108		-1.38282
ENSG00000135127	E026	0.348108		-1.38282
ENSG00000135127	E028	0.168251		-13.5295
ENSG00000135127	E029	0.0912346		-12.6179
ENSG00000135127	E030	0.0912346		-12.6179
ENSG00000135127	E031	0.0912346		-12.6179
ENSG00000135127	E032	0.176505		0.201207
ENSG00000135127	E033	0.176505		0.201207
ENSG00000135127	E034	0.176505		0.201207
ENSG00000135127	E035	0.443275		1.80279
ENSG00000135127	E036	0.443275		1.80279
ENSG00000135127	E037	0.691707		-1.1132
ENSG00000135127	E038	0.452145		-1.79821
ENSG00000135144	E001	0		0
ENSG00000135144	E002	0		0
ENSG00000135144	E003	0.122788		-0.390066
ENSG00000135144	E004	0		0
ENSG00000135144	E005	0		0
ENSG00000135144	E006	0		0
ENSG00000135144	E007	0		0
ENSG00000135144	E008	0		0
ENSG00000135144	E009	0		0
ENSG00000135144	E010	0		0
ENSG00000135144	E011	0		0
ENSG00000135144	E012	0		0
ENSG00000135144	E013	0		0
ENSG00000135144	E014	0		0
ENSG00000135144	E015	0		0
ENSG00000135144	E016	0.17054		0.164474
ENSG00000135144	E017	0.17054		0.164474
ENSG00000135148	E001	0.0812107		-9.86323
ENSG00000135148	E002	0.0812107		-11.9982
ENSG00000135148	E003	0.0812107		-11.9982
ENSG00000135148	E004	0.0812107		-11.9982
ENSG00000135148	E005	0.0812107		-11.9982
ENSG00000135148	E006	0.0812107		-11.9982
ENSG00000135148	E007	0.0812107		-11.9982
ENSG00000135148	E008	0.0812107		-11.9982
ENSG00000135148	E009	0		0
ENSG00000135148	E010	0.173893		14.3986
ENSG00000135148	E011	0.349011		2.30541
ENSG00000135148	E012	0.427867		-0.910468
ENSG00000135148	E013	0.785514		0.635907
ENSG00000135148	E014	0.819922		-0.33978
ENSG00000135148	E015	0		0
ENSG00000135148	E016	1.09059		0.125607
ENSG00000135148	E017	0.728388		0.741205
ENSG00000135148	E018	0.404942		0.158598
ENSG00000135148	E019	0.875106		-0.497797
ENSG00000135148	E021	0.534496		0.147352
ENSG00000135148	E022	0.704688		-0.599383
ENSG00000135148	E023	1.06872		-1.58745
ENSG00000135148	E024	1.19975		-0.599242
ENSG00000135164	E001	0.211904		-12.5757
ENSG00000135164	E002	0		0
ENSG00000135164	E003	0		0
ENSG00000135164	E004	0		0
ENSG00000135164	E005	0		0
ENSG00000135164	E006	0		0
ENSG00000135164	E007	0		0
ENSG00000135164	E008	0		0
ENSG00000135164	E009	0		0
ENSG00000135164	E010	0		0
ENSG00000135164	E011	0.0912346		-13.9651
ENSG00000135164	E012	0.0912346		-13.9651
ENSG00000135164	E013	0.349691		-0.375021
ENSG00000135164	E014	0.349691		-0.375021
ENSG00000135164	E015	0.349691		-0.375021
ENSG00000135164	E016	0.349691		-0.375021
ENSG00000135164	E017	0.0912346		-13.9651
ENSG00000135164	E018	0.0912346		-13.9651
ENSG00000135164	E019	0.0912346		-13.9651
ENSG00000135164	E020	0		0
ENSG00000135164	E021	0		0
ENSG00000135164	E022	0		0
ENSG00000135164	E023	0		0
ENSG00000135164	E024	0		0
ENSG00000135164	E025	0		0
ENSG00000135164	E026	0		0
ENSG00000135164	E027	0		0
ENSG00000135164	E028	0		0
ENSG00000135164	E029	0		0
ENSG00000135164	E030	0		0
ENSG00000135164	E031	0		0
ENSG00000135164	E032	0		0
ENSG00000135164	E033	0		0
ENSG00000135164	E034	0		0
ENSG00000135164	E035	0.130693		-13.9852
ENSG00000135164	E036	0		0
ENSG00000135164	E037	0.130693		-13.9852
ENSG00000135164	E038	0.130693		-13.9852
ENSG00000135164	E039	0.130693		-13.9852
ENSG00000135164	E040	0.130693		-13.9852
ENSG00000135164	E041	0.130693		-13.9852
ENSG00000135164	E042	0		0
ENSG00000135164	E043	0		0
ENSG00000135164	E044	0.130693		-13.9852
ENSG00000135164	E045	0.130693		-13.9852
ENSG00000135164	E046	0.130693		-13.9852
ENSG00000135164	E047	0.130693		-13.9852
ENSG00000135164	E048	0.130693		-13.9852
ENSG00000135164	E049	0.130693		-13.9852
ENSG00000135164	E050	0.130693		-13.9852
ENSG00000135164	E051	0.261386		-14.6733
ENSG00000135164	E052	0.130693		-13.9852
ENSG00000135164	E053	0.130693		-13.9852
ENSG00000135164	E054	0		0
ENSG00000135164	E055	0		0
ENSG00000135164	E056	0		0
ENSG00000135164	E057	0		0
ENSG00000135164	E058	0		0
ENSG00000135164	E059	0		0
ENSG00000135164	E060	0		0
ENSG00000135164	E061	0		0
ENSG00000135164	E062	0		0
ENSG00000135164	E063	0		0
ENSG00000135164	E064	0		0
ENSG00000135164	E065	0.0770164		-13.9535
ENSG00000135164	E066	0.177245		14.7519
ENSG00000135164	E067	0.0770164		-13.9535
ENSG00000135164	E068	0.519944		1.94198
ENSG00000135164	E069	0.42871		15.8123
ENSG00000135164	E070	0.42871		15.8123
ENSG00000135164	E071	0.42871		15.8123
ENSG00000135164	E072	0.976506		1.78499
ENSG00000135164	E074	0.925673		0.429337
ENSG00000135164	E075	0.925673		0.429337
ENSG00000135164	E076	1.00269		0.108175
ENSG00000135164	E077	0.973223		0.410686
ENSG00000135175	E001	0.172159		0
ENSG00000135175	E002	0		0
ENSG00000135175	E003	0		0
ENSG00000135175	E004	0		0
ENSG00000135175	E005	0		0
ENSG00000135175	E006	0		0
ENSG00000135185	E011	0		0
ENSG00000135185	E012	0		0
ENSG00000135185	E013	0		0
ENSG00000135185	E014	0		0
ENSG00000135185	E015	0		0
ENSG00000135185	E016	0		0
ENSG00000135185	E017	0		0
ENSG00000135185	E018	0		0
ENSG00000135185	E019	0		0
ENSG00000135205	E001	0		0
ENSG00000135205	E002	0		0
ENSG00000135205	E003	0		0
ENSG00000135205	E004	0		0
ENSG00000135205	E005	0		0
ENSG00000135205	E006	0		0
ENSG00000135205	E007	0		0
ENSG00000135205	E008	0		0
ENSG00000135205	E009	0		0
ENSG00000135205	E010	0		0
ENSG00000135205	E011	0		0
ENSG00000135205	E012	0		0
ENSG00000135205	E013	0		0
ENSG00000135205	E014	0		0
ENSG00000135205	E015	0		0
ENSG00000135205	E016	0		0
ENSG00000135205	E017	0		0
ENSG00000135205	E018	0		0
ENSG00000135205	E019	0		0
ENSG00000135205	E020	0		0
ENSG00000135205	E021	0		0
ENSG00000135205	E022	0		0
ENSG00000135205	E023	0.0886227		8.19477
ENSG00000135205	E024	0.0886227		8.19479
ENSG00000135205	E025	0.219316		-1.84866
ENSG00000135205	E026	0		0
ENSG00000135205	E027	0		0
ENSG00000135205	E028	0		0
ENSG00000135205	E029	0		0
ENSG00000135205	E030	0		0
ENSG00000135205	E031	0		0
ENSG00000135205	E032	0		0
ENSG00000135205	E033	0		0
ENSG00000135205	E034	0		0
ENSG00000135205	E035	0.627027		-0.430159
ENSG00000135213	E003	0.248343		0.972757
ENSG00000135213	E004	0.737838		-0.686772
ENSG00000135213	E005	0.0886227		12.2923
ENSG00000135213	E006	0		0
ENSG00000135213	E007	0		0
ENSG00000135213	E008	0		0
ENSG00000135213	E009	0.086495		-11.477
ENSG00000135213	E010	0.086495		-11.477
ENSG00000135213	E011	0		0
ENSG00000135213	E012	0		0
ENSG00000135213	E013	0		0
ENSG00000135213	E014	0		0
ENSG00000135213	E015	0		0
ENSG00000135213	E016	0.0812107		-11.475
ENSG00000135213	E017	0.0812107		-11.475
ENSG00000135213	E018	0.0812107		-11.475
ENSG00000135213	E019	0		0
ENSG00000135213	E020	0.998029		0.566688
ENSG00000135213	E021	0		0
ENSG00000135213	E022	0.122788		12.3113
ENSG00000135213	E023	0.148328		12.3138
ENSG00000135213	E024	0		0
ENSG00000135213	E025	0		0
ENSG00000135213	E026	0		0
ENSG00000135213	E027	0		0
ENSG00000135213	E028	0.0912346		-11.4827
ENSG00000135218	E001	0		0
ENSG00000135218	E002	0		0
ENSG00000135218	E003	0		0
ENSG00000135218	E004	0		0
ENSG00000135218	E005	0		0
ENSG00000135218	E006	0		0
ENSG00000135218	E007	0		0
ENSG00000135218	E008	0		0
ENSG00000135218	E009	0		0
ENSG00000135218	E010	0		0
ENSG00000135218	E011	0		0
ENSG00000135218	E012	0		0
ENSG00000135218	E013	0		0
ENSG00000135218	E014	0		0
ENSG00000135218	E015	0		0
ENSG00000135218	E016	0		0
ENSG00000135218	E017	0		0
ENSG00000135218	E018	0		0
ENSG00000135218	E019	0		0
ENSG00000135218	E020	0		0
ENSG00000135218	E021	0		0
ENSG00000135218	E022	0		0
ENSG00000135218	E023	0		0
ENSG00000135218	E024	0		0
ENSG00000135218	E025	0		0
ENSG00000135218	E026	0		0
ENSG00000135218	E027	0		0
ENSG00000135218	E028	0		0
ENSG00000135218	E029	0		0
ENSG00000135218	E030	0		0
ENSG00000135218	E031	0		0
ENSG00000135218	E032	0		0
ENSG00000135218	E033	0		0
ENSG00000135218	E034	0		0
ENSG00000135218	E035	0		0
ENSG00000135218	E036	0		0
ENSG00000135218	E037	0		0
ENSG00000135218	E038	0.0912346		9.88877e-06
ENSG00000135218	E039	0.0912346		-9.88883e-06
ENSG00000135218	E040	0		0
ENSG00000135218	E041	0		0
ENSG00000135218	E042	0		0
ENSG00000135218	E043	0		0
ENSG00000135218	E044	0		0
ENSG00000135218	E045	0		0
ENSG00000135218	E046	0		0
ENSG00000135218	E047	0		0
ENSG00000135218	E048	0		0
ENSG00000135218	E049	0		0
ENSG00000135218	E050	0		0
ENSG00000135218	E051	0		0
ENSG00000135218	E052	0		0
ENSG00000135218	E053	0		0
ENSG00000135218	E054	0		0
ENSG00000135218	E055	0		0
ENSG00000135218	E056	0		0
ENSG00000135218	E057	0		0
ENSG00000135218	E058	0		0
ENSG00000135220	E001	0		0
ENSG00000135220	E002	0		0
ENSG00000135220	E003	0		0
ENSG00000135220	E004	0		0
ENSG00000135220	E005	0		0
ENSG00000135220	E006	0		0
ENSG00000135220	E007	0		0
ENSG00000135220	E008	0		0
ENSG00000135220	E009	0		0
ENSG00000135220	E010	0		0
ENSG00000135222	E001	0		0
ENSG00000135222	E002	0		0
ENSG00000135222	E003	0		0
ENSG00000135222	E004	0		0
ENSG00000135222	E005	0		0
ENSG00000135222	E006	0		0
ENSG00000135222	E007	0		0
ENSG00000135226	E001	0		0
ENSG00000135226	E002	0		0
ENSG00000135226	E003	0		0
ENSG00000135226	E004	0		0
ENSG00000135226	E005	0		0
ENSG00000135226	E006	0		0
ENSG00000135241	E001	0		0
ENSG00000135241	E002	0		0
ENSG00000135241	E003	0		0
ENSG00000135241	E004	0		0
ENSG00000135241	E005	0		0
ENSG00000135241	E006	0		0
ENSG00000135241	E007	0		0
ENSG00000135241	E008	0		0
ENSG00000135241	E009	0		0
ENSG00000135241	E010	0		0
ENSG00000135241	E011	0		0
ENSG00000135241	E012	0		0
ENSG00000135241	E013	0		0
ENSG00000135241	E014	0		0
ENSG00000135241	E015	0		0
ENSG00000135241	E016	0		0
ENSG00000135241	E017	0		0
ENSG00000135241	E018	0.0812107		-9.52929
ENSG00000135241	E019	0		0
ENSG00000135241	E020	0.0812107		-9.52938
ENSG00000135241	E021	0		0
ENSG00000135241	E022	0		0
ENSG00000135241	E023	0		0
ENSG00000135241	E024	0		0
ENSG00000135241	E025	0		0
ENSG00000135241	E026	0		0
ENSG00000135241	E027	0		0
ENSG00000135241	E028	0		0
ENSG00000135241	E029	0		0
ENSG00000135241	E030	0		0
ENSG00000135241	E031	0		0
ENSG00000135241	E032	0		0
ENSG00000135241	E033	0		0
ENSG00000135241	E034	0		0
ENSG00000135241	E035	0		0
ENSG00000135241	E036	0		0
ENSG00000135245	E001	0.086495		-7.97447
ENSG00000135245	E002	0.086495		-7.97456
ENSG00000135245	E003	0.310463		3.20416
ENSG00000135245	E004	0		0
ENSG00000135245	E005	0.261386		-9.5018
ENSG00000135245	E006	0.384174		0.685236
ENSG00000135245	E007	0		0
ENSG00000135245	E008	0		0
ENSG00000135248	E001	0		0
ENSG00000135248	E002	0		0
ENSG00000135248	E003	0		0
ENSG00000135248	E004	0.0812107		0.0243745
ENSG00000135248	E005	0.0812107		0.0243452
ENSG00000135248	E006	0		0
ENSG00000135248	E007	0		0
ENSG00000135248	E008	0		0
ENSG00000135248	E009	0		0
ENSG00000135248	E010	0		0
ENSG00000135248	E011	0		0
ENSG00000135248	E012	0		0
ENSG00000135248	E013	0		0
ENSG00000135248	E014	0		0
ENSG00000135248	E015	0		0
ENSG00000135248	E016	0		0
ENSG00000135248	E017	0		0
ENSG00000135248	E018	0		0
ENSG00000135248	E019	0		0
ENSG00000135248	E020	0		0
ENSG00000135248	E021	0		0
ENSG00000135248	E022	0		0
ENSG00000135248	E023	0		0
ENSG00000135248	E024	0.086495		-0.0476457
ENSG00000135248	E025	0		0
ENSG00000135248	E026	0		0
ENSG00000135249	E001	0		0
ENSG00000135249	E002	0		0
ENSG00000135249	E003	0		0
ENSG00000135249	E004	0		0
ENSG00000135249	E005	0		0
ENSG00000135249	E006	0		0
ENSG00000135249	E007	0.209283		0.163368
ENSG00000135249	E008	0		0
ENSG00000135249	E009	0		0
ENSG00000135249	E010	0		0
ENSG00000135249	E011	0.273704		-13.0119
ENSG00000135249	E012	0.17299		-12.6205
ENSG00000135249	E013	0.17299		-12.6205
ENSG00000135249	E014	0		0
ENSG00000135249	E015	0		0
ENSG00000135249	E016	0		0
ENSG00000135249	E017	0.17299		-12.6205
ENSG00000135249	E018	0.254201		-13.1159
ENSG00000135249	E019	0.254201		-13.1159
ENSG00000135249	E020	0.254201		-13.1159
ENSG00000135249	E021	0.0812107		-11.7707
ENSG00000135249	E022	0		0
ENSG00000135249	E023	0.0812107		-11.7707
ENSG00000135249	E024	0.0812107		-11.7707
ENSG00000135249	E025	0		0
ENSG00000135249	E026	0.086495		-11.7767
ENSG00000135249	E027	0		0
ENSG00000135249	E028	1.00864		0.16688
ENSG00000135249	E032	0.17054		12.6675
ENSG00000135250	E016	0.17299		-12.5106
ENSG00000135250	E017	0		0
ENSG00000135250	E018	0.166481		-0.117183
ENSG00000135250	E019	0		0
ENSG00000135250	E020	0		0
ENSG00000135250	E021	0.0912346		-12.0359
ENSG00000135250	E022	0		0
ENSG00000135250	E023	0		0
ENSG00000135250	E024	0.0912346		-12.0359
ENSG00000135250	E025	0.0912346		-12.0359
ENSG00000135250	E026	0		0
ENSG00000135250	E027	0		0
ENSG00000135250	E028	0		0
ENSG00000135250	E029	0		0
ENSG00000135250	E030	0		0
ENSG00000135250	E031	0		0
ENSG00000135250	E032	0		0
ENSG00000135250	E033	0		0
ENSG00000135250	E034	0.0812107		-12.0112
ENSG00000135250	E035	0		0
ENSG00000135250	E036	0.0812107		-12.0112
ENSG00000135250	E037	0.0812107		-12.0112
ENSG00000135250	E038	0.0812107		-12.0112
ENSG00000135250	E039	0		0
ENSG00000135250	E040	0		0
ENSG00000135250	E041	0		0
ENSG00000135250	E042	0		0
ENSG00000135250	E043	0		0
ENSG00000135250	E044	0		0
ENSG00000135250	E045	0		0
ENSG00000135250	E046	0		0
ENSG00000135250	E047	0.182469		-12.022
ENSG00000135250	E048	0.182469		-12.022
ENSG00000135250	E049	0		0
ENSG00000135250	E050	0		0
ENSG00000135250	E051	0		0
ENSG00000135250	E052	0.086495		-12.025
ENSG00000135253	E001	0.122788		11.2751
ENSG00000135253	E005	0.259486		-12.5422
ENSG00000135253	E006	0.259486		-12.5422
ENSG00000135253	E007	0		0
ENSG00000135253	E008	0		0
ENSG00000135253	E009	0		0
ENSG00000135253	E010	0		0
ENSG00000135253	E011	0.0912346		-10.961
ENSG00000135253	E012	0		0
ENSG00000135253	E013	0		0
ENSG00000135253	E014	0		0
ENSG00000135253	E015	0.0852701		11.2605
ENSG00000135253	E016	0		0
ENSG00000135253	E017	0		0
ENSG00000135253	E018	0.17054		12.2486
ENSG00000135253	E019	0.17054		12.2486
ENSG00000135253	E020	0		0
ENSG00000135253	E021	0		0
ENSG00000135253	E022	0		0
ENSG00000135253	E023	0		0
ENSG00000135253	E024	0		0
ENSG00000135253	E025	0		0
ENSG00000135253	E026	0		0
ENSG00000135253	E027	0		0
ENSG00000135253	E028	0		0
ENSG00000135253	E029	0		0
ENSG00000135253	E030	0		0
ENSG00000135253	E031	0		0
ENSG00000135253	E032	0		0
ENSG00000135253	E033	0		0
ENSG00000135253	E034	0		0
ENSG00000135253	E035	0.0812107		-10.9556
ENSG00000135253	E036	0		0
ENSG00000135253	E037	0		0
ENSG00000135253	E038	0		0
ENSG00000135253	E039	0		0
ENSG00000135253	E040	0		0
ENSG00000135253	E041	0		0
ENSG00000135253	E042	0		0
ENSG00000135253	E043	0		0
ENSG00000135253	E044	0		0
ENSG00000135253	E045	0		0
ENSG00000135253	E046	0		0
ENSG00000135253	E047	0		0
ENSG00000135253	E048	0		0
ENSG00000135253	E049	0		0
ENSG00000135253	E050	0		0
ENSG00000135253	E051	0		0
ENSG00000135253	E052	0		0
ENSG00000135253	E053	0		0
ENSG00000135253	E054	0		0
ENSG00000135253	E055	0		0
ENSG00000135253	E056	0		0
ENSG00000135253	E057	0		0
ENSG00000135253	E058	0		0
ENSG00000135253	E059	0		0
ENSG00000135253	E060	0		0
ENSG00000135253	E061	0		0
ENSG00000135269	E001	0		0
ENSG00000135269	E002	0		0
ENSG00000135269	E003	0		0
ENSG00000135269	E004	0		0
ENSG00000135269	E005	0		0
ENSG00000135269	E006	0		0
ENSG00000135269	E007	0		0
ENSG00000135269	E008	0		0
ENSG00000135269	E009	0		0
ENSG00000135269	E010	0		0
ENSG00000135269	E011	0		0
ENSG00000135269	E012	0		0
ENSG00000135269	E013	0		0
ENSG00000135269	E014	0		0
ENSG00000135269	E015	0		0
ENSG00000135269	E016	0		0
ENSG00000135269	E017	0		0
ENSG00000135269	E018	0		0
ENSG00000135269	E019	0		0
ENSG00000135269	E020	0		0
ENSG00000135269	E021	0.080924		-1.3031e-05
ENSG00000135269	E022	0.080924		6.51552e-06
ENSG00000135269	E023	0.080924		6.51552e-06
ENSG00000135269	E024	0		0
ENSG00000135269	E025	0		0
ENSG00000135269	E026	0		0
ENSG00000135272	E001	0		0
ENSG00000135272	E002	0		0
ENSG00000135272	E003	0.0912346		9.88877e-06
ENSG00000135272	E004	0.0912346		-9.88883e-06
ENSG00000135272	E005	0		0
ENSG00000135272	E006	0		0
ENSG00000135272	E007	0		0
ENSG00000135272	E008	0		0
ENSG00000135272	E009	0		0
ENSG00000135272	E010	0		0
ENSG00000135272	E011	0		0
ENSG00000135272	E012	0		0
ENSG00000135272	E013	0		0
ENSG00000135272	E014	0		0
ENSG00000135272	E015	0		0
ENSG00000135272	E016	0		0
ENSG00000135297	E001	0.862534		-0.854312
ENSG00000135297	E002	0		0
ENSG00000135297	E003	0		0
ENSG00000135297	E004	0.086495		-10.7
ENSG00000135297	E005	0.086495		-10.7
ENSG00000135297	E006	0.086495		-10.7
ENSG00000135297	E007	0.217188		-11.5898
ENSG00000135297	E008	0		0
ENSG00000135297	E009	0		0
ENSG00000135297	E010	0.0886227		11.4368
ENSG00000135297	E011	0.261613		-0.856957
ENSG00000135297	E012	0.439343		-1.86023
ENSG00000135297	E013	0.496311		-2.17268
ENSG00000135297	E014	0.261068		-0.856275
ENSG00000135297	E015	0.179857		0.141217
ENSG00000135297	E016	0.446727		-1.43841
ENSG00000135297	E017	0.446727		-1.43841
ENSG00000135297	E018	0.446727		-1.43841
ENSG00000135297	E019	0.360232		-0.853113
ENSG00000135297	E020	0.279021		0.145432
ENSG00000135297	E021	0.30024		1.13239
ENSG00000135297	E022	0.219316		0.133306
ENSG00000135297	E023	0.0886227		11.4368
ENSG00000135297	E024	0.0886227		11.4368
ENSG00000135297	E025	0.175118		0.142722
ENSG00000135297	E026	0.252134		-0.853918
ENSG00000135297	E027	0.252134		-0.853918
ENSG00000135297	E028	0.175118		0.142722
ENSG00000135297	E029	0.429935		2.13848
ENSG00000135297	E030	0.341312		1.72377
ENSG00000135297	E031	0.341312		1.72377
ENSG00000135297	E032	0.555335		1.14269
ENSG00000135297	E033	0.638324		-0.276053
ENSG00000135297	E034	0.466166		-0.444981
ENSG00000135297	E035	0		0
ENSG00000135297	E036	0		0
ENSG00000135297	E037	0.165639		0.146336
ENSG00000135297	E038	0.591209		2.15887
ENSG00000135297	E039	0.721902		1.15168
ENSG00000135297	E040	0.636632		0.74409
ENSG00000135297	E041	0.806465		0.566824
ENSG00000135297	E042	0.921669		0.404352
ENSG00000135297	E043	0.925728		0.937195
ENSG00000135297	E044	1.02087		0.399603
ENSG00000135297	E047	0.68316		0.564165
ENSG00000135297	E048	1.16154		-1.58984
ENSG00000135297	E051	1.16636		0.366054
ENSG00000135297	E052	1.15811		-0.0772001
ENSG00000135298	E001	0.472479		0.298695
ENSG00000135298	E002	0		0
ENSG00000135298	E003	0		0
ENSG00000135298	E004	0		0
ENSG00000135298	E005	0		0
ENSG00000135298	E006	0		0
ENSG00000135298	E007	0		0
ENSG00000135298	E008	0		0
ENSG00000135298	E009	0.17299		-13.2944
ENSG00000135298	E010	0		0
ENSG00000135298	E011	0		0
ENSG00000135298	E012	0.0852701		11.4648
ENSG00000135298	E013	0.0852701		11.4648
ENSG00000135298	E014	0		0
ENSG00000135298	E015	0		0
ENSG00000135298	E016	0		0
ENSG00000135298	E017	0		0
ENSG00000135298	E018	0.507918		-1.29075
ENSG00000135298	E019	0.245576		12.8584
ENSG00000135298	E020	0.245576		12.8584
ENSG00000135298	E021	0.122788		11.8238
ENSG00000135298	E022	0		0
ENSG00000135298	E023	0		0
ENSG00000135298	E024	0		0
ENSG00000135298	E025	0		0
ENSG00000135298	E026	0		0
ENSG00000135298	E027	0		0
ENSG00000135298	E028	0		0
ENSG00000135298	E029	0		0
ENSG00000135298	E030	0		0
ENSG00000135298	E031	0		0
ENSG00000135298	E032	0		0
ENSG00000135298	E033	0		0
ENSG00000135298	E034	0		0
ENSG00000135298	E035	0		0
ENSG00000135298	E036	0		0
ENSG00000135298	E037	0		0
ENSG00000135298	E038	0		0
ENSG00000135298	E039	0		0
ENSG00000135299	E001	0		0
ENSG00000135299	E002	0		0
ENSG00000135299	E003	0		0
ENSG00000135299	E004	0		0
ENSG00000135299	E005	0		0
ENSG00000135299	E006	0		0
ENSG00000135299	E007	0		0
ENSG00000135299	E008	0		0
ENSG00000135299	E009	0.689208		-1.44284
ENSG00000135299	E010	0.305257		-0.79585
ENSG00000135299	E011	0.478247		-1.7957
ENSG00000135299	E012	0.478247		-1.7957
ENSG00000135299	E013	0.478247		-1.7957
ENSG00000135299	E014	0.593733		-0.223609
ENSG00000135299	E015	0.410361		-1.80382
ENSG00000135299	E016	0.24685		-0.805244
ENSG00000135299	E017	0.307198		-0.818173
ENSG00000135299	E018	0.168251		-12.7228
ENSG00000135299	E019	0.259486		-13.2576
ENSG00000135299	E020	0.533189		-13.8197
ENSG00000135299	E021	0.610206		-14.0303
ENSG00000135299	E022	0.0770164		-11.7325
ENSG00000135299	E023	0.57522		-2.12707
ENSG00000135299	E024	0.494009		-1.80536
ENSG00000135299	E025	0.727741		-0.53671
ENSG00000135299	E026	0.512461		-2.12983
ENSG00000135299	E027	0.512461		-2.12983
ENSG00000135299	E028	1.08811		-2.26576
ENSG00000135299	E030	0.620843		1.46836
ENSG00000135299	E031	0.567101		2.49797
ENSG00000135299	E032	0.441243		-1.41501
ENSG00000135299	E033	1.1283		-0.615853
ENSG00000135299	E037	0.761336		-0.228981
ENSG00000135299	E038	0.933782		-0.812212
ENSG00000135299	E039	0.969283		0.1884
ENSG00000135299	E040	0.497759		0.193101
ENSG00000135299	E041	0.416548		0.777099
ENSG00000135299	E043	0.419563		0.762948
ENSG00000135299	E044	1.07402		-0.279537
ENSG00000135299	E045	0.907896		0.813387
ENSG00000135299	E046	1.04491		-1.3805
ENSG00000135299	E047	0.582261		-2.38101
ENSG00000135299	E050	1.2017		0.999409
ENSG00000135299	E052	1.02009		0.1901
ENSG00000135312	E001	0		0
ENSG00000135314	E001	0		0
ENSG00000135314	E007	0.959693		-1.58582
ENSG00000135314	E008	1.11866		-0.582647
ENSG00000135314	E009	0.172445		-10.0166
ENSG00000135314	E010	0		0
ENSG00000135315	E001	0		0
ENSG00000135315	E002	0.0770164		-6.7472
ENSG00000135315	E003	0.0770164		-6.74729
ENSG00000135315	E004	0		0
ENSG00000135315	E005	0		0
ENSG00000135315	E006	0		0
ENSG00000135315	E007	0		0
ENSG00000135315	E008	0		0
ENSG00000135315	E009	0		0
ENSG00000135315	E010	0		0
ENSG00000135315	E011	0		0
ENSG00000135315	E012	0		0
ENSG00000135315	E013	0		0
ENSG00000135315	E014	0		0
ENSG00000135315	E015	0		0
ENSG00000135315	E016	0		0
ENSG00000135315	E017	0		0
ENSG00000135315	E018	0		0
ENSG00000135315	E019	0		0
ENSG00000135315	E020	0		0
ENSG00000135315	E021	0.0886227		12.704
ENSG00000135315	E022	0		0
ENSG00000135315	E023	0		0
ENSG00000135315	E024	0		0
ENSG00000135315	E025	0		0
ENSG00000135315	E026	0		0
ENSG00000135315	E027	0		0
ENSG00000135315	E028	0		0
ENSG00000135315	E029	0		0
ENSG00000135315	E030	0		0
ENSG00000135315	E031	0		0
ENSG00000135315	E032	0		0
ENSG00000135315	E033	0		0
ENSG00000135315	E034	0		0
ENSG00000135315	E035	0		0
ENSG00000135315	E036	0		0
ENSG00000135315	E037	0		0
ENSG00000135315	E038	0		0
ENSG00000135316	E001	0.233598		6.7928
ENSG00000135316	E002	0		0
ENSG00000135316	E003	0		0
ENSG00000135316	E004	0.0852701		5.42608
ENSG00000135316	E005	0		0
ENSG00000135316	E006	0		0
ENSG00000135316	E007	0		0
ENSG00000135316	E008	0		0
ENSG00000135316	E009	0		0
ENSG00000135316	E010	0		0
ENSG00000135316	E011	0		0
ENSG00000135316	E012	0		0
ENSG00000135316	E013	0		0
ENSG00000135316	E014	0.0912346		-15.5845
ENSG00000135316	E015	0		0
ENSG00000135316	E016	0		0
ENSG00000135316	E017	0		0
ENSG00000135317	E001	0		0
ENSG00000135317	E002	0		0
ENSG00000135317	E003	0		0
ENSG00000135317	E004	0		0
ENSG00000135317	E005	0		0
ENSG00000135317	E006	0		0
ENSG00000135317	E007	0		0
ENSG00000135317	E008	0		0
ENSG00000135317	E009	0		0
ENSG00000135317	E010	0		0
ENSG00000135317	E011	0		0
ENSG00000135317	E012	0		0
ENSG00000135317	E013	0		0
ENSG00000135317	E014	0		0
ENSG00000135317	E015	0		0
ENSG00000135317	E016	0		0
ENSG00000135317	E017	0		0
ENSG00000135317	E018	0		0
ENSG00000135317	E019	0		0
ENSG00000135317	E020	0		0
ENSG00000135317	E021	0		0
ENSG00000135317	E022	0		0
ENSG00000135317	E023	0		0
ENSG00000135317	E024	0		0
ENSG00000135317	E025	0		0
ENSG00000135317	E026	0		0
ENSG00000135317	E027	0		0
ENSG00000135317	E028	0		0
ENSG00000135317	E029	0		0
ENSG00000135317	E030	0		0
ENSG00000135317	E031	0		0
ENSG00000135317	E032	0		0
ENSG00000135317	E033	0		0
ENSG00000135317	E034	0		0
ENSG00000135317	E035	0		0
ENSG00000135317	E036	0		0
ENSG00000135317	E037	0		0
ENSG00000135317	E038	0		0
ENSG00000135317	E039	0		0
ENSG00000135317	E040	0		0
ENSG00000135317	E041	0		0
ENSG00000135317	E042	0		0
ENSG00000135317	E043	0		0
ENSG00000135317	E044	0		0
ENSG00000135317	E045	0		0
ENSG00000135317	E046	0		0
ENSG00000135317	E047	0		0
ENSG00000135317	E048	0		0
ENSG00000135317	E049	0		0
ENSG00000135317	E050	0		0
ENSG00000135317	E051	0		0
ENSG00000135317	E052	0		0
ENSG00000135317	E053	0		0
ENSG00000135317	E054	0		0
ENSG00000135317	E055	0		0
ENSG00000135317	E056	0		0
ENSG00000135317	E057	0		0
ENSG00000135317	E058	0		0
ENSG00000135317	E059	0		0
ENSG00000135317	E060	0.0812107		-7.62386
ENSG00000135317	E061	0.558441		1.01901
ENSG00000135318	E001	0		0
ENSG00000135318	E002	0		0
ENSG00000135318	E003	0		0
ENSG00000135318	E004	0.0770164		-9.03337
ENSG00000135318	E005	0.0770164		-10.792
ENSG00000135318	E006	0.0770164		-10.792
ENSG00000135318	E007	1.148		0.944799
ENSG00000135318	E008	0.769753		1.29855
ENSG00000135318	E009	0.935226		-0.528614
ENSG00000135318	E010	0.81941		-1.49368
ENSG00000135324	E001	0		0
ENSG00000135324	E002	0.0886227		9.48684
ENSG00000135324	E003	0		0
ENSG00000135324	E004	0.0812107		-9.88951
ENSG00000135333	E001	0.086495		-7.73083
ENSG00000135333	E002	0		0
ENSG00000135333	E003	0		0
ENSG00000135333	E004	0		0
ENSG00000135333	E005	0		0
ENSG00000135333	E006	0		0
ENSG00000135333	E007	0		0
ENSG00000135333	E008	0		0
ENSG00000135333	E009	0		0
ENSG00000135333	E010	0		0
ENSG00000135333	E011	0		0
ENSG00000135333	E012	0		0
ENSG00000135333	E013	0		0
ENSG00000135333	E014	0		0
ENSG00000135333	E015	0		0
ENSG00000135333	E016	0		0
ENSG00000135333	E017	0		0
ENSG00000135333	E019	1.16644		-0.068705
ENSG00000135334	E004	0.564913		-0.410421
ENSG00000135334	E005	0		0
ENSG00000135334	E006	0		0
ENSG00000135334	E007	0.2863		-0.386223
ENSG00000135336	E001	0.0770164		-9.20905
ENSG00000135336	E002	0.0770164		-11.2785
ENSG00000135336	E003	0.0770164		-11.2785
ENSG00000135336	E004	0		0
ENSG00000135336	E005	0		0
ENSG00000135336	E006	0		0
ENSG00000135336	E007	0		0
ENSG00000135336	E008	0		0
ENSG00000135336	E009	0		0
ENSG00000135336	E010	0		0
ENSG00000135336	E011	0		0
ENSG00000135336	E012	0		0
ENSG00000135336	E013	0.080924		12.4719
ENSG00000135336	E014	0		0
ENSG00000135336	E015	0		0
ENSG00000135336	E016	0		0
ENSG00000135336	E017	0		0
ENSG00000135336	E018	0		0
ENSG00000135336	E019	0.122788		12.4879
ENSG00000135336	E020	0		0
ENSG00000135336	E021	0.211411		13.2662
ENSG00000135336	E022	0.0886227		12.4725
ENSG00000135336	E023	0.316579		-0.589583
ENSG00000135336	E024	0.17299		-12.0404
ENSG00000135336	E025	0.161848		13.2339
ENSG00000135336	E026	0.841618		-0.821049
ENSG00000135336	E027	1.05324		-0.604381
ENSG00000135336	E028	0.416952		2.38769
ENSG00000135336	E029	0.697503		-1.18431
ENSG00000135336	E030	1.07772		-0.0868833
ENSG00000135338	E001	0		0
ENSG00000135338	E002	0		0
ENSG00000135338	E003	0		0
ENSG00000135338	E004	0		0
ENSG00000135338	E005	0		0
ENSG00000135338	E006	0		0
ENSG00000135338	E007	0		0
ENSG00000135338	E008	0		0
ENSG00000135338	E009	0		0
ENSG00000135338	E010	0		0
ENSG00000135338	E011	0		0
ENSG00000135338	E012	0.0812107		-7.81127
ENSG00000135338	E013	0.712501		-1.2696
ENSG00000135338	E014	0.835289		-0.262878
ENSG00000135338	E015	0.913602		0.954345
ENSG00000135341	E001	0		0
ENSG00000135341	E002	0		0
ENSG00000135341	E003	0.162421		0
ENSG00000135341	E004	0		0
ENSG00000135341	E005	0		0
ENSG00000135341	E006	0		0
ENSG00000135341	E007	0		0
ENSG00000135341	E008	0		0
ENSG00000135341	E009	0		0
ENSG00000135341	E010	0		0
ENSG00000135341	E011	0		0
ENSG00000135341	E012	0		0
ENSG00000135341	E013	0		0
ENSG00000135341	E014	0		0
ENSG00000135341	E015	0		0
ENSG00000135341	E016	0		0
ENSG00000135341	E017	0		0
ENSG00000135341	E018	0		0
ENSG00000135341	E019	0		0
ENSG00000135341	E020	0		0
ENSG00000135341	E021	0		0
ENSG00000135341	E022	0		0
ENSG00000135341	E023	0		0
ENSG00000135341	E024	0		0
ENSG00000135346	E001	0		0
ENSG00000135346	E002	0		0
ENSG00000135346	E003	0		0
ENSG00000135346	E004	0		0
ENSG00000135355	E001	0.182469		0
ENSG00000135362	E001	0		0
ENSG00000135362	E002	0		0
ENSG00000135362	E003	0		0
ENSG00000135362	E004	0		0
ENSG00000135362	E005	0		0
ENSG00000135362	E006	0		0
ENSG00000135362	E007	0		0
ENSG00000135362	E008	0		0
ENSG00000135362	E009	0.080924		11.7711
ENSG00000135362	E010	0.080924		11.7724
ENSG00000135362	E011	0.080924		11.7724
ENSG00000135362	E012	0.080924		11.7724
ENSG00000135362	E013	0.080924		11.7724
ENSG00000135362	E014	0.080924		11.7724
ENSG00000135362	E015	0		0
ENSG00000135362	E016	0.122788		11.9513
ENSG00000135362	E017	0.148328		11.9183
ENSG00000135362	E018	0		0
ENSG00000135362	E019	0		0
ENSG00000135362	E020	0		0
ENSG00000135362	E021	0.161848		12.7747
ENSG00000135362	E022	0		0
ENSG00000135362	E023	0		0
ENSG00000135362	E024	0		0
ENSG00000135362	E025	0		0
ENSG00000135362	E026	0		0
ENSG00000135362	E027	0		0
ENSG00000135362	E028	0		0
ENSG00000135362	E029	0		0
ENSG00000135362	E030	0		0
ENSG00000135362	E031	0		0
ENSG00000135362	E032	0		0
ENSG00000135362	E033	0		0
ENSG00000135362	E034	0		0
ENSG00000135362	E035	0.273704		-13.6577
ENSG00000135362	E036	0.273704		-13.6577
ENSG00000135362	E037	0.167419		-0.070677
ENSG00000135362	E038	0.167419		-0.070677
ENSG00000135362	E039	0.086495		-12.0516
ENSG00000135362	E040	0.239562		-0.0101004
ENSG00000135362	E041	0.250006		-13.5834
ENSG00000135362	E042	0.756923		0.929759
ENSG00000135362	E043	0.798993		0.244117
ENSG00000135362	E044	0.891962		0.513258
ENSG00000135362	E045	0.95671		-3.24716
ENSG00000135362	E046	0		0
ENSG00000135362	E047	0		0
ENSG00000135362	E048	0		0
ENSG00000135362	E049	0.258456		0.928086
ENSG00000135362	E050	0.618688		-0.0534746
ENSG00000135362	E051	0.320773		-1.03383
ENSG00000135362	E052	0.899859		0.523905
ENSG00000135362	E053	0.409396		-0.0444311
ENSG00000135362	E054	0.0912346		-12.0639
ENSG00000135363	E001	0		0
ENSG00000135363	E002	0		0
ENSG00000135363	E003	0		0
ENSG00000135363	E004	0		0
ENSG00000135363	E005	0		0
ENSG00000135363	E006	0		0
ENSG00000135363	E007	0		0
ENSG00000135363	E008	0		0
ENSG00000135363	E009	0		0
ENSG00000135363	E010	0		0
ENSG00000135363	E011	0		0
ENSG00000135363	E012	0		0
ENSG00000135363	E013	0.148328		-0.309319
ENSG00000135363	E014	0.148328		-0.309314
ENSG00000135363	E015	0		0
ENSG00000135363	E016	0.245576		0.487075
ENSG00000135365	E001	0.0912346		-12.6204
ENSG00000135365	E002	0.386468		-1.74993
ENSG00000135365	E003	0.297174		-1.28994
ENSG00000135365	E004	0.0852701		12.0346
ENSG00000135365	E005	0.080924		12.0326
ENSG00000135365	E006	0.080924		12.0326
ENSG00000135365	E007	0.080924		12.0326
ENSG00000135365	E008	0.336811		0.963946
ENSG00000135365	E009	0		0
ENSG00000135365	E010	0		0
ENSG00000135365	E011	0		0
ENSG00000135365	E012	0		0
ENSG00000135365	E013	0		0
ENSG00000135365	E014	0		0
ENSG00000135365	E015	0.0912346		-12.625
ENSG00000135365	E016	0.0912346		-12.625
ENSG00000135365	E017	0		0
ENSG00000135365	E018	0		0
ENSG00000135365	E019	0		0
ENSG00000135365	E020	0		0
ENSG00000135365	E021	0		0
ENSG00000135365	E022	0		0
ENSG00000135365	E023	0		0
ENSG00000135365	E024	0		0
ENSG00000135365	E025	0		0
ENSG00000135365	E026	0		0
ENSG00000135365	E027	0.0770164		-12.5537
ENSG00000135365	E028	0		0
ENSG00000135365	E029	0		0
ENSG00000135365	E030	0		0
ENSG00000135365	E031	0		0
ENSG00000135365	E032	0		0
ENSG00000135365	E033	0		0
ENSG00000135365	E034	0		0
ENSG00000135365	E035	0		0
ENSG00000135365	E036	0		0
ENSG00000135365	E037	0		0
ENSG00000135365	E038	0		0
ENSG00000135365	E039	0		0
ENSG00000135365	E040	0		0
ENSG00000135365	E041	0.0852701		12.0346
ENSG00000135365	E042	0.0852701		12.0346
ENSG00000135365	E043	0		0
ENSG00000135365	E044	0		0
ENSG00000135365	E045	0		0
ENSG00000135365	E046	0		0
ENSG00000135365	E047	0		0
ENSG00000135365	E048	0		0
ENSG00000135365	E049	0		0
ENSG00000135365	E050	0		0
ENSG00000135365	E051	0		0
ENSG00000135365	E052	0		0
ENSG00000135365	E053	0		0
ENSG00000135365	E054	0		0
ENSG00000135365	E055	0		0
ENSG00000135365	E056	0		0
ENSG00000135365	E057	0		0
ENSG00000135365	E058	0		0
ENSG00000135365	E059	0		0
ENSG00000135365	E060	0		0
ENSG00000135365	E061	0.080924		12.0326
ENSG00000135365	E062	0.080924		12.0326
ENSG00000135365	E063	0		0
ENSG00000135365	E064	0		0
ENSG00000135365	E065	0		0
ENSG00000135365	E066	0		0
ENSG00000135365	E067	0.0770164		-12.5537
ENSG00000135365	E068	0.324269		-0.196726
ENSG00000135365	E069	0.412892		0.389812
ENSG00000135365	E070	0.412892		0.389812
ENSG00000135365	E071	0.250471		13.6607
ENSG00000135365	E072	0.250471		13.6607
ENSG00000135365	E073	0.327487		1.38951
ENSG00000135365	E074	0.804618		-0.488954
ENSG00000135372	E001	0		0
ENSG00000135372	E002	0		0
ENSG00000135372	E003	0		0
ENSG00000135372	E004	0		0
ENSG00000135372	E005	0		0
ENSG00000135372	E006	0		0
ENSG00000135372	E007	0		0
ENSG00000135372	E008	0		0
ENSG00000135372	E009	0		0
ENSG00000135372	E010	0		0
ENSG00000135372	E011	0		0
ENSG00000135372	E012	0		0
ENSG00000135372	E013	0		0
ENSG00000135372	E014	0		0
ENSG00000135372	E015	0		0
ENSG00000135372	E016	0.0812107		-11.2776
ENSG00000135372	E017	0		0
ENSG00000135372	E018	0		0
ENSG00000135372	E019	0		0
ENSG00000135372	E020	0		0
ENSG00000135372	E021	0.0770164		-11.2654
ENSG00000135372	E022	0		0
ENSG00000135372	E023	0		0
ENSG00000135372	E024	0		0
ENSG00000135372	E025	0		0
ENSG00000135372	E026	0.086495		-11.2946
ENSG00000135372	E027	0		0
ENSG00000135372	E028	0		0
ENSG00000135372	E029	0.258456		1.02188
ENSG00000135372	E030	0		0
ENSG00000135372	E031	0		0
ENSG00000135372	E032	0		0
ENSG00000135372	E033	0		0
ENSG00000135372	E034	0.0852701		11.1902
ENSG00000135372	E035	0.0770164		-11.2654
ENSG00000135372	E036	0.166481		0.029454
ENSG00000135372	E037	0		0
ENSG00000135372	E038	0.302361		-0.900508
ENSG00000135372	E039	0.87571		2.70553
ENSG00000135372	E040	0.347881		-13.0177
ENSG00000135372	E041	0.302458		-0.99049
ENSG00000135372	E042	0.247692		-0.964049
ENSG00000135372	E043	0.247692		-0.964049
ENSG00000135372	E044	0.086495		-11.2946
ENSG00000135372	E045	0.086495		-11.2946
ENSG00000135372	E046	0.240528		-12.8599
ENSG00000135372	E047	0.238864		0.965946
ENSG00000135373	E001	0		0
ENSG00000135373	E002	0		0
ENSG00000135373	E003	0		0
ENSG00000135373	E004	0		0
ENSG00000135373	E005	0		0
ENSG00000135373	E006	0		0
ENSG00000135373	E007	0		0
ENSG00000135373	E008	0		0
ENSG00000135373	E009	0		0
ENSG00000135373	E010	0		0
ENSG00000135373	E011	0		0
ENSG00000135373	E012	0		0
ENSG00000135373	E013	0		0
ENSG00000135373	E014	0		0
ENSG00000135373	E015	0		0
ENSG00000135373	E016	0		0
ENSG00000135373	E017	0		0
ENSG00000135373	E018	0		0
ENSG00000135373	E019	0		0
ENSG00000135373	E020	0		0
ENSG00000135373	E021	0.080924		16.9662
ENSG00000135373	E022	0		0
ENSG00000135373	E023	0		0
ENSG00000135373	E024	0		0
ENSG00000135373	E025	0		0
ENSG00000135373	E026	0.0812107		-4.63138
ENSG00000135373	E027	0		0
ENSG00000135373	E028	0		0
ENSG00000135373	E029	0		0
ENSG00000135373	E030	0.086495		-4.70337
ENSG00000135373	E031	0.163511		-5.62311
ENSG00000135374	E001	0		0
ENSG00000135374	E002	0.240528		-0.57335
ENSG00000135374	E003	0.086495		0.899447
ENSG00000135374	E004	0		0
ENSG00000135374	E005	0		0
ENSG00000135374	E006	0		0
ENSG00000135374	E007	0		0
ENSG00000135374	E008	0		0
ENSG00000135374	E009	0		0
ENSG00000135374	E010	0		0
ENSG00000135374	E011	0		0
ENSG00000135374	E012	0		0
ENSG00000135374	E013	0		0
ENSG00000135374	E014	0		0
ENSG00000135374	E015	0		0
ENSG00000135378	E001	0		0
ENSG00000135378	E002	0.0912346		-9.53336
ENSG00000135378	E003	0.080924		9.83633
ENSG00000135378	E004	0		0
ENSG00000135378	E005	0		0
ENSG00000135378	E006	0		0
ENSG00000135387	E001	0.0852701		10.4352
ENSG00000135387	E002	0		0
ENSG00000135387	E003	0		0
ENSG00000135387	E004	0.375871		1.62933
ENSG00000135387	E005	0.577897		0.444
ENSG00000135387	E006	0.654913		0.0388797
ENSG00000135387	E007	1.03903		-0.433999
ENSG00000135387	E008	0.741292		-1.75511
ENSG00000135387	E011	0		0
ENSG00000135387	E012	0		0
ENSG00000135387	E013	0		0
ENSG00000135387	E014	0		0
ENSG00000135387	E015	0		0
ENSG00000135387	E016	0		0
ENSG00000135387	E017	0.415262		-0.536885
ENSG00000135387	E018	0.17054		13.138
ENSG00000135387	E019	0.17054		13.138
ENSG00000135387	E020	0.176505		0.0417148
ENSG00000135387	E021	0		0
ENSG00000135387	E022	0		0
ENSG00000135387	E023	0		0
ENSG00000135387	E024	0		0
ENSG00000135387	E025	0		0
ENSG00000135387	E026	0		0
ENSG00000135387	E027	0.0912346		-11.8741
ENSG00000135387	E028	0.0912346		-11.8741
ENSG00000135387	E029	0.0770164		-11.8653
ENSG00000135387	E030	0.154033		-12.7031
ENSG00000135387	E031	0		0
ENSG00000135387	E032	0		0
ENSG00000135387	E033	0		0
ENSG00000135387	E034	0.0912346		-11.8741
ENSG00000135387	E035	0.0912346		-11.8741
ENSG00000135387	E036	0		0
ENSG00000135387	E037	0		0
ENSG00000135387	E038	0		0
ENSG00000135387	E039	0		0
ENSG00000135387	E040	0		0
ENSG00000135387	E041	0		0
ENSG00000135387	E042	0		0
ENSG00000135387	E043	0		0
ENSG00000135387	E044	0		0
ENSG00000135387	E045	0.789014		-0.281936
ENSG00000135387	E046	0		0
ENSG00000135387	E047	0		0
ENSG00000135387	E048	0.789014		-0.281936
ENSG00000135387	E049	0.492127		-0.951605
ENSG00000135387	E050	0		0
ENSG00000135387	E051	0		0
ENSG00000135387	E052	0.080924		12.3659
ENSG00000135387	E053	0		0
ENSG00000135390	E001	0.0886227		12.9758
ENSG00000135390	E002	0		0
ENSG00000135390	E003	0		0
ENSG00000135390	E004	0.0812107		-11.5126
ENSG00000135390	E005	0.0812107		-11.5126
ENSG00000135390	E006	0.166481		0.793024
ENSG00000135390	E007	0.0852701		12.9616
ENSG00000135390	E008	0.0852701		12.9616
ENSG00000135390	E009	0.0852701		12.9616
ENSG00000135390	E010	0.0812107		-11.5126
ENSG00000135390	E011	0.0770164		-11.4567
ENSG00000135390	E012	0.0770164		-11.4567
ENSG00000135390	E013	0		0
ENSG00000135390	E014	0		0
ENSG00000135390	E015	0		0
ENSG00000135390	E016	0		0
ENSG00000135390	E017	0		0
ENSG00000135390	E018	0		0
ENSG00000135390	E019	0		0
ENSG00000135390	E020	0.0912346		-11.6253
ENSG00000135390	E021	0.172445		-12.577
ENSG00000135390	E022	0.339864		-0.777364
ENSG00000135390	E023	0.673871		0.68275
ENSG00000135390	E024	0		0
ENSG00000135392	E006	0.62924		0.68282
ENSG00000135392	E007	0.172159		0.272973
ENSG00000135392	E008	0.167419		0.27447
ENSG00000135404	E002	0.857213		0.115119
ENSG00000135404	E003	0.943708		-0.136977
ENSG00000135404	E004	0.866691		0.0846446
ENSG00000135404	E005	0.694926		0.0185576
ENSG00000135404	E006	0.786161		-0.294139
ENSG00000135404	E007	0.872656		-0.539121
ENSG00000135404	E008	0.61127		0.0603045
ENSG00000135404	E009	0.870755		-0.742672
ENSG00000135404	E010	0.956025		-0.342012
ENSG00000135404	E011	0.376269		1.50434
ENSG00000135404	E012	0.376269		1.50434
ENSG00000135404	E013	0.339976		-0.511094
ENSG00000135404	E014	0.209283		0.498159
ENSG00000135404	E015	0.704189		1.22401
ENSG00000135404	E016	0.336501		-14.5554
ENSG00000135404	E017	0.411338		-14.6004
ENSG00000135404	E018	0.503117		-14.8642
ENSG00000135404	E019	0.17299		-13.7632
ENSG00000135404	E020	0		0
ENSG00000135404	E021	0.0770164		-12.964
ENSG00000135404	E022	0.0770164		-12.964
ENSG00000135404	E023	0.0770164		-12.964
ENSG00000135404	E024	0.0770164		-12.964
ENSG00000135404	E025	0.086495		-12.971
ENSG00000135404	E026	0		0
ENSG00000135404	E027	0		0
ENSG00000135404	E028	0.148328		14.2765
ENSG00000135404	E029	0.148328		14.2765
ENSG00000135404	E030	0		0
ENSG00000135404	E031	0		0
ENSG00000135404	E032	0.0852701		14.2622
ENSG00000135404	E033	0.148328		14.2765
ENSG00000135404	E034	0.148328		14.2765
ENSG00000135404	E035	0.148328		14.2765
ENSG00000135404	E036	0.344604		-1.09822
ENSG00000135406	E001	0.130693		0.610792
ENSG00000135406	E002	0.182469		0.0354722
ENSG00000135406	E003	0.182469		0.0354722
ENSG00000135406	E004	0.26368		-0.498879
ENSG00000135406	E005	0		0
ENSG00000135406	E006	0		0
ENSG00000135406	E007	0		0
ENSG00000135406	E008	0		0
ENSG00000135406	E009	0		0
ENSG00000135406	E010	0		0
ENSG00000135406	E011	0		0
ENSG00000135406	E012	0		0
ENSG00000135406	E013	0		0
ENSG00000135406	E014	0		0
ENSG00000135406	E015	0		0
ENSG00000135406	E016	0		0
ENSG00000135406	E017	0		0
ENSG00000135406	E018	0		0
ENSG00000135406	E019	0		0
ENSG00000135406	E020	0		0
ENSG00000135406	E021	0		0
ENSG00000135406	E022	0		0
ENSG00000135406	E023	0		0
ENSG00000135406	E024	0		0
ENSG00000135406	E025	0		0
ENSG00000135406	E026	0		0
ENSG00000135406	E027	0		0
ENSG00000135407	E015	0.415808		-0.751239
ENSG00000135407	E016	0.261775		0.816472
ENSG00000135407	E017	0.176505		-0.170538
ENSG00000135407	E039	0.173893		11.4827
ENSG00000135407	E040	0.166194		11.4795
ENSG00000135407	E041	0.503746		12.7942
ENSG00000135407	E042	0.503746		12.7942
ENSG00000135407	E044	0.25581		11.9413
ENSG00000135409	E001	0		0
ENSG00000135409	E002	0		0
ENSG00000135409	E003	0		0
ENSG00000135409	E004	0		0
ENSG00000135409	E005	0		0
ENSG00000135409	E006	0		0
ENSG00000135409	E007	0		0
ENSG00000135409	E008	0		0
ENSG00000135409	E009	0		0
ENSG00000135409	E010	0		0
ENSG00000135409	E011	0		0
ENSG00000135409	E012	0		0
ENSG00000135409	E013	0		0
ENSG00000135409	E014	0		0
ENSG00000135409	E015	0		0
ENSG00000135409	E016	0		0
ENSG00000135409	E017	0		0
ENSG00000135409	E018	0		0
ENSG00000135409	E019	0		0
ENSG00000135409	E020	0		0
ENSG00000135409	E021	0.0886227		10.1057
ENSG00000135409	E022	0.0886227		10.1057
ENSG00000135409	E023	0		0
ENSG00000135409	E024	0		0
ENSG00000135409	E025	0		0
ENSG00000135409	E026	0		0
ENSG00000135409	E027	0.502398		-3.09498
ENSG00000135409	E028	0.122788		10.483
ENSG00000135409	E029	0.122788		10.483
ENSG00000135409	E030	0		0
ENSG00000135413	E001	0		0
ENSG00000135413	E002	0		0
ENSG00000135413	E003	0		0
ENSG00000135413	E004	0		0
ENSG00000135413	E005	0		0
ENSG00000135413	E006	0		0
ENSG00000135413	E007	0		0
ENSG00000135413	E008	0		0
ENSG00000135413	E009	0		0
ENSG00000135413	E010	0		0
ENSG00000135413	E011	0		0
ENSG00000135413	E012	0		0
ENSG00000135414	E001	0		0
ENSG00000135414	E002	0.500344		0.406301
ENSG00000135423	E037	0.253656		-12.8468
ENSG00000135423	E038	0		0
ENSG00000135423	E039	0		0
ENSG00000135423	E040	0		0
ENSG00000135423	E041	0		0
ENSG00000135423	E042	0.0812107		-11.2621
ENSG00000135423	E043	0.0812107		-11.2621
ENSG00000135423	E044	0.0812107		-11.2621
ENSG00000135423	E045	0.211904		-12.2726
ENSG00000135423	E046	0.211904		-12.2726
ENSG00000135424	E001	0		0
ENSG00000135424	E002	0		0
ENSG00000135424	E003	0		0
ENSG00000135424	E004	0		0
ENSG00000135424	E005	0		0
ENSG00000135424	E006	0.0912346		-10.4445
ENSG00000135424	E007	0.161848		12.4077
ENSG00000135424	E008	0.243059		1.53979
ENSG00000135424	E009	0		0
ENSG00000135424	E010	0		0
ENSG00000135424	E011	0		0
ENSG00000135424	E012	0		0
ENSG00000135424	E013	0		0
ENSG00000135424	E014	0		0
ENSG00000135424	E015	0		0
ENSG00000135424	E016	0		0
ENSG00000135424	E017	0		0
ENSG00000135424	E018	0		0
ENSG00000135424	E019	0		0
ENSG00000135424	E020	0		0
ENSG00000135424	E021	0		0
ENSG00000135424	E022	0		0
ENSG00000135424	E023	0		0
ENSG00000135424	E024	0		0
ENSG00000135424	E025	0		0
ENSG00000135424	E026	0		0
ENSG00000135424	E027	0		0
ENSG00000135424	E028	0		0
ENSG00000135424	E029	0		0
ENSG00000135424	E030	0		0
ENSG00000135424	E031	0		0
ENSG00000135424	E032	0		0
ENSG00000135424	E033	0		0
ENSG00000135424	E034	0		0
ENSG00000135424	E035	0		0
ENSG00000135424	E036	0		0
ENSG00000135424	E037	0		0
ENSG00000135424	E038	0		0
ENSG00000135424	E039	0		0
ENSG00000135424	E040	0		0
ENSG00000135424	E041	0		0
ENSG00000135424	E042	0		0
ENSG00000135424	E043	0		0
ENSG00000135424	E044	0		0
ENSG00000135424	E045	0		0
ENSG00000135424	E046	0		0
ENSG00000135424	E047	0		0
ENSG00000135424	E048	0		0
ENSG00000135424	E049	0		0
ENSG00000135424	E050	0		0
ENSG00000135424	E051	0		0
ENSG00000135424	E052	0		0
ENSG00000135424	E053	0		0
ENSG00000135424	E054	0		0
ENSG00000135424	E055	0		0
ENSG00000135424	E056	0		0
ENSG00000135424	E057	0		0
ENSG00000135424	E058	0		0
ENSG00000135424	E059	0		0
ENSG00000135424	E060	0		0
ENSG00000135424	E061	0		0
ENSG00000135424	E062	0		0
ENSG00000135424	E063	0		0
ENSG00000135424	E064	0.697512		0.630672
ENSG00000135424	E065	0.697512		0.630672
ENSG00000135424	E066	0.697512		0.630672
ENSG00000135424	E067	1.04266		0.184351
ENSG00000135424	E068	0.699776		-0.918112
ENSG00000135424	E069	0.608542		-0.657878
ENSG00000135424	E070	0.608542		-0.657878
ENSG00000135424	E071	0.693812		-0.0752069
ENSG00000135424	E072	0.693812		-0.0752069
ENSG00000135424	E073	0.397243		0.100972
ENSG00000135424	E074	0.166194		12.4707
ENSG00000135424	E075	0.166194		12.4707
ENSG00000135426	E001	0		0
ENSG00000135426	E002	0		0
ENSG00000135426	E003	0		0
ENSG00000135426	E004	0		0
ENSG00000135426	E005	0		0
ENSG00000135426	E006	0		0
ENSG00000135426	E007	0		0
ENSG00000135426	E008	0		0
ENSG00000135426	E009	0		0
ENSG00000135426	E010	0		0
ENSG00000135426	E011	0		0
ENSG00000135426	E012	0		0
ENSG00000135426	E013	0		0
ENSG00000135426	E014	0		0
ENSG00000135426	E015	0		0
ENSG00000135426	E016	0		0
ENSG00000135426	E017	0		0
ENSG00000135426	E018	0		0
ENSG00000135426	E019	0		0
ENSG00000135426	E020	0		0
ENSG00000135426	E021	0		0
ENSG00000135426	E022	0		0
ENSG00000135426	E023	0		0
ENSG00000135426	E024	0		0
ENSG00000135426	E025	0		0
ENSG00000135426	E026	0		0
ENSG00000135426	E027	0		0
ENSG00000135426	E028	0		0
ENSG00000135426	E029	0		0
ENSG00000135426	E030	0		0
ENSG00000135426	E031	0		0
ENSG00000135426	E032	0		0
ENSG00000135426	E033	0		0
ENSG00000135426	E034	0		0
ENSG00000135426	E035	0		0
ENSG00000135426	E036	0		0
ENSG00000135426	E037	0		0
ENSG00000135426	E038	0		0
ENSG00000135426	E039	0		0
ENSG00000135426	E040	0		0
ENSG00000135426	E041	0		0
ENSG00000135426	E042	0		0
ENSG00000135426	E043	0		0
ENSG00000135426	E044	0		0
ENSG00000135426	E045	0		0
ENSG00000135436	E009	0.0852701		8.29511
ENSG00000135436	E010	0.772729		-0.685488
ENSG00000135437	E001	0.086495		-10.2502
ENSG00000135437	E002	0.086495		-10.2506
ENSG00000135437	E003	0.086495		-10.2506
ENSG00000135437	E004	0.086495		-10.2506
ENSG00000135437	E005	0.086495		-10.2506
ENSG00000135437	E006	0.17299		-11.2497
ENSG00000135437	E007	0.731259		0.991741
ENSG00000135437	E008	0.782942		-0.315021
ENSG00000135437	E009	0.864153		-0.536672
ENSG00000135437	E010	0.715825		-1.54084
ENSG00000135437	E011	0.62459		-1.31827
ENSG00000135437	E012	0.801095		-0.54206
ENSG00000135437	E013	0.557668		2.2505
ENSG00000135439	E001	0.35204		11.6126
ENSG00000135439	E002	0		0
ENSG00000135439	E003	0.595386		0.889668
ENSG00000135439	E004	0.982657		0.67336
ENSG00000135439	E007	0.334007		1.45021
ENSG00000135439	E008	0.080924		12.279
ENSG00000135439	E009	0.0886227		12.275
ENSG00000135439	E010	0.177245		12.8766
ENSG00000135439	E011	0.177245		12.8766
ENSG00000135439	E012	0		0
ENSG00000135439	E013	0		0
ENSG00000135439	E014	0		0
ENSG00000135439	E015	0		0
ENSG00000135439	E016	0.086495		-11.1661
ENSG00000135439	E017	0.122788		12.295
ENSG00000135439	E018	0		0
ENSG00000135439	E019	0		0
ENSG00000135439	E020	0.122788		12.295
ENSG00000135439	E021	0		0
ENSG00000135439	E022	0.0912346		-11.1799
ENSG00000135439	E023	0.295233		-1.10883
ENSG00000135439	E024	0.299293		0.886345
ENSG00000135441	E001	0		0
ENSG00000135441	E002	0		0
ENSG00000135441	E003	0		0
ENSG00000135441	E004	0.219316		0.335169
ENSG00000135441	E005	0.0886227		10.355
ENSG00000135441	E006	0.0770164		-8.64561
ENSG00000135441	E007	0.322284		-10.68
ENSG00000135443	E001	0		0
ENSG00000135443	E002	0		0
ENSG00000135443	E003	0		0
ENSG00000135443	E004	0		0
ENSG00000135443	E005	0		0
ENSG00000135443	E006	0		0
ENSG00000135443	E007	0		0
ENSG00000135443	E008	0		0
ENSG00000135443	E009	0		0
ENSG00000135443	E010	0		0
ENSG00000135443	E011	0		0
ENSG00000135443	E012	0		0
ENSG00000135443	E013	0		0
ENSG00000135446	E032	0.176505		0.0945346
ENSG00000135446	E033	0		0
ENSG00000135446	E034	0		0
ENSG00000135446	E035	0		0
ENSG00000135446	E036	0		0
ENSG00000135446	E037	0		0
ENSG00000135446	E038	0		0
ENSG00000135446	E039	0		0
ENSG00000135446	E040	0		0
ENSG00000135446	E041	0.080924		8.18898
ENSG00000135446	E042	0		0
ENSG00000135447	E003	0.17299		-15.9116
ENSG00000135447	E004	0.303683		-16.5052
ENSG00000135447	E005	0.217188		-15.9213
ENSG00000135447	E006	0.086495		-14.9124
ENSG00000135447	E007	0.494984		0.372209
ENSG00000135447	E008	0.651913		-0.620488
ENSG00000135447	E009	0.239562		0.426734
ENSG00000135447	E010	0.0912346		-14.9147
ENSG00000135447	E011	0		0
ENSG00000135447	E012	0		0
ENSG00000135447	E013	0.208058		16.61
ENSG00000135447	E014	0.122788		15.6163
ENSG00000135447	E015	0.209283		0.424742
ENSG00000135451	E001	0		0
ENSG00000135451	E002	0		0
ENSG00000135451	E003	0		0
ENSG00000135451	E004	0		0
ENSG00000135451	E005	0		0
ENSG00000135451	E006	0.0852701		12.7984
ENSG00000135451	E007	0.0852701		15.2295
ENSG00000135451	E008	0.0852701		15.2295
ENSG00000135451	E009	0.0852701		15.2295
ENSG00000135451	E010	0.0852701		15.2295
ENSG00000135451	E011	0.080924		15.2049
ENSG00000135451	E012	0		0
ENSG00000135451	E013	0.17299		-13.6434
ENSG00000135451	E014	0.17299		-13.6434
ENSG00000135451	E015	0		0
ENSG00000135451	E016	0		0
ENSG00000135451	E017	0		0
ENSG00000135451	E018	0		0
ENSG00000135451	E019	0.0812107		-12.8015
ENSG00000135451	E020	0.0812107		-12.8015
ENSG00000135451	E021	0.0812107		-12.8015
ENSG00000135451	E022	0.0812107		-12.8015
ENSG00000135451	E023	0.086495		-12.8025
ENSG00000135451	E024	0.086495		-12.8025
ENSG00000135451	E025	0.086495		-12.8025
ENSG00000135451	E026	0		0
ENSG00000135451	E027	0		0
ENSG00000135451	E028	0		0
ENSG00000135451	E029	0.0852701		15.2295
ENSG00000135451	E030	0.0852701		15.2295
ENSG00000135451	E031	0.0812107		-12.8015
ENSG00000135451	E032	0.0812107		-12.8015
ENSG00000135451	E033	0		0
ENSG00000135451	E034	0		0
ENSG00000135451	E035	0.167419		1.13487
ENSG00000135451	E036	0.167419		1.13487
ENSG00000135451	E037	0.826971		0.145055
ENSG00000135451	E038	1.00787		-1.02968
ENSG00000135451	E039	0.542986		-1.1803
ENSG00000135451	E040	0.207709		-13.7056
ENSG00000135451	E041	1.00406		-1.02997
ENSG00000135451	E042	1.02546		-0.0758014
ENSG00000135451	E044	0.231049		-14.127
ENSG00000135451	E045	0.842672		0.141094
ENSG00000135451	E047	1.13772		0.46817
ENSG00000135451	E048	1.08115		-16.1735
ENSG00000135451	E049	0.77308		-15.7437
ENSG00000135451	E050	0.696064		-15.5852
ENSG00000135452	E001	0.254817		10.2032
ENSG00000135452	E002	0.530651		2.0673
ENSG00000135452	E003	0.617146		1.05276
ENSG00000135454	E003	0.260781		1.46093
ENSG00000135454	E004	0		0
ENSG00000135454	E005	0.407554		-1.51787
ENSG00000135454	E006	0.407554		-1.51787
ENSG00000135454	E007	0		0
ENSG00000135454	E008	0		0
ENSG00000135454	E009	0		0
ENSG00000135454	E010	0		0
ENSG00000135454	E011	0		0
ENSG00000135454	E012	0		0
ENSG00000135454	E013	0		0
ENSG00000135454	E014	0		0
ENSG00000135454	E015	0		0
ENSG00000135454	E016	0		0
ENSG00000135454	E017	0.0770164		-11.2791
ENSG00000135454	E018	0.0770164		-11.2791
ENSG00000135454	E019	0.0770164		-11.2791
ENSG00000135454	E020	0.0770164		-11.2791
ENSG00000135454	E021	0		0
ENSG00000135454	E022	0		0
ENSG00000135454	E023	0		0
ENSG00000135454	E024	0		0
ENSG00000135454	E025	0		0
ENSG00000135454	E026	0		0
ENSG00000135454	E027	0		0
ENSG00000135454	E028	0.0886227		12.336
ENSG00000135454	E029	0.0886227		12.336
ENSG00000135454	E030	0.0886227		12.336
ENSG00000135454	E031	0.0886227		12.336
ENSG00000135454	E032	0.0886227		12.336
ENSG00000135454	E033	0.0886227		12.336
ENSG00000135454	E034	0		0
ENSG00000135454	E035	0		0
ENSG00000135454	E036	0		0
ENSG00000135454	E037	0.080924		12.3285
ENSG00000135454	E038	0		0
ENSG00000135454	E039	0		0
ENSG00000135454	E040	0		0
ENSG00000135454	E041	0		0
ENSG00000135454	E042	0		0
ENSG00000135454	E043	0		0
ENSG00000135454	E044	0		0
ENSG00000135454	E045	0.0852701		12.3341
ENSG00000135454	E046	0.171765		0.464488
ENSG00000135454	E047	0		0
ENSG00000135454	E048	0		0
ENSG00000135454	E049	0		0
ENSG00000135454	E050	0.367644		1.46674
ENSG00000135457	E001	0		0
ENSG00000135457	E002	0		0
ENSG00000135457	E003	0		0
ENSG00000135457	E004	0		0
ENSG00000135457	E005	0		0
ENSG00000135457	E006	0		0
ENSG00000135457	E007	0		0
ENSG00000135457	E008	0		0
ENSG00000135457	E009	0		0
ENSG00000135457	E010	0		0
ENSG00000135457	E011	0		0
ENSG00000135457	E012	0		0
ENSG00000135457	E013	0		0
ENSG00000135457	E014	0		0
ENSG00000135457	E015	0		0
ENSG00000135457	E016	0		0
ENSG00000135457	E017	0		0
ENSG00000135457	E018	0		0
ENSG00000135457	E019	0		0
ENSG00000135457	E020	0		0
ENSG00000135457	E021	0		0
ENSG00000135457	E022	0.0770164		1.02442e-05
ENSG00000135457	E023	0.0770164		-1.02442e-05
ENSG00000135457	E024	0		0
ENSG00000135457	E025	0		0
ENSG00000135457	E026	0		0
ENSG00000135457	E027	0		0
ENSG00000135457	E028	0		0
ENSG00000135457	E029	0		0
ENSG00000135469	E001	1.13032		-1.54718
ENSG00000135469	E002	0.79278		-1.62028
ENSG00000135469	E003	0.79278		-1.62028
ENSG00000135469	E004	0		0
ENSG00000135469	E005	0		0
ENSG00000135469	E006	0		0
ENSG00000135469	E007	0.0852701		11.9477
ENSG00000135469	E008	0.0852701		11.9477
ENSG00000135469	E009	0.0852701		11.9477
ENSG00000135469	E010	0.173893		12.9483
ENSG00000135469	E011	0.173893		12.9483
ENSG00000135469	E012	0.296681		13.5397
ENSG00000135469	E013	0.810588		-1.39013
ENSG00000135469	E014	0.750955		-2.40877
ENSG00000135469	E015	0.832166		-2.62704
ENSG00000135469	E017	0.774652		-0.553488
ENSG00000135469	E019	1.11834		1.26441
ENSG00000135469	E027	0.610238		-2.13713
ENSG00000135472	E001	0.245267		-0.205022
ENSG00000135472	E002	0		0
ENSG00000135472	E003	0		0
ENSG00000135472	E004	0		0
ENSG00000135472	E005	0.182469		0.233107
ENSG00000135472	E006	0		0
ENSG00000135472	E007	0		0
ENSG00000135472	E008	0		0
ENSG00000135472	E009	0		0
ENSG00000135472	E010	0		0
ENSG00000135472	E011	0		0
ENSG00000135472	E012	0		0
ENSG00000135472	E013	0		0
ENSG00000135472	E014	0		0
ENSG00000135472	E015	0		0
ENSG00000135472	E016	0		0
ENSG00000135472	E017	0		0
ENSG00000135472	E018	0		0
ENSG00000135472	E019	0		0
ENSG00000135472	E020	0		0
ENSG00000135472	E021	0		0
ENSG00000135472	E022	0		0
ENSG00000135472	E023	0		0
ENSG00000135472	E024	0		0
ENSG00000135472	E025	0		0
ENSG00000135472	E026	0		0
ENSG00000135473	E011	0.973617		0.0601967
ENSG00000135473	E013	0.808981		-0.957851
ENSG00000135473	E014	0.803016		-0.286273
ENSG00000135473	E015	0.534536		-0.961387
ENSG00000135473	E019	0.377605		15.1593
ENSG00000135473	E020	0.617167		2.35713
ENSG00000135473	E021	0.416808		1.62373
ENSG00000135473	E022	0.300034		14.8307
ENSG00000135473	E023	0.300034		14.8307
ENSG00000135473	E024	0.300034		14.8307
ENSG00000135473	E025	0.300034		14.8307
ENSG00000135473	E026	0.806142		-0.707793
ENSG00000135473	E027	0.628896		-2.29128
ENSG00000135473	E028	0.652433		-0.375032
ENSG00000135473	E029	0.59018		0.0410133
ENSG00000135473	E030	0.67545		0.450809
ENSG00000135473	E031	0.305257		-0.945974
ENSG00000135473	E032	0.379036		0.0052415
ENSG00000135473	E033	0.379036		0.0052415
ENSG00000135473	E034	0.379036		0.0052415
ENSG00000135473	E035	0.217188		-13.6843
ENSG00000135473	E036	0.517222		0.614106
ENSG00000135473	E037	0.386529		1.62005
ENSG00000135473	E038	0.608456		0.0291244
ENSG00000135473	E039	0.608456		0.0291244
ENSG00000135473	E040	0.608456		0.0291244
ENSG00000135473	E041	0.869842		-0.783684
ENSG00000135473	E042	0.433545		-1.63011
ENSG00000135473	E043	0.172159		0.026821
ENSG00000135473	E044	0.172159		0.026821
ENSG00000135473	E045	0.33458		-1.55298
ENSG00000135473	E046	0.384349		-14.5312
ENSG00000135473	E047	0.169547		14.3555
ENSG00000135473	E048	0.256042		1.02816
ENSG00000135473	E049	0.244435		-0.967439
ENSG00000135473	E050	0.367224		0.0366539
ENSG00000135473	E051	0.325933		-14.5263
ENSG00000135473	E052	0.248916		-14.17
ENSG00000135473	E053	0.248916		-14.17
ENSG00000135473	E054	0.799671		0.116681
ENSG00000135473	E055	0.407998		0.0890461
ENSG00000135473	E056	0.122788		13.4926
ENSG00000135473	E057	0.0886227		13.4741
ENSG00000135473	E058	0.175118		0.0314112
ENSG00000135473	E059	0.167419		0.0283129
ENSG00000135473	E060	0.167419		0.0283129
ENSG00000135473	E061	0		0
ENSG00000135473	E062	0.0886227		13.4741
ENSG00000135473	E063	0.0886227		13.4741
ENSG00000135473	E064	0		0
ENSG00000135473	E065	0		0
ENSG00000135473	E066	0		0
ENSG00000135473	E067	0		0
ENSG00000135473	E068	0		0
ENSG00000135473	E069	0		0
ENSG00000135473	E070	0		0
ENSG00000135473	E071	0		0
ENSG00000135473	E072	0		0
ENSG00000135473	E073	0		0
ENSG00000135476	E001	0		0
ENSG00000135476	E002	0		0
ENSG00000135476	E003	0		0
ENSG00000135476	E004	0		0
ENSG00000135476	E005	0		0
ENSG00000135476	E006	0		0
ENSG00000135476	E007	0		0
ENSG00000135476	E008	0		0
ENSG00000135476	E009	0		0
ENSG00000135476	E010	0		0
ENSG00000135476	E011	0		0
ENSG00000135476	E012	0.086495		-11.9984
ENSG00000135476	E013	0		0
ENSG00000135476	E014	0.0770164		-11.9275
ENSG00000135476	E015	0.0770164		-11.9275
ENSG00000135476	E016	0		0
ENSG00000135476	E017	0		0
ENSG00000135476	E018	0		0
ENSG00000135476	E019	0		0
ENSG00000135476	E020	0		0
ENSG00000135476	E021	0		0
ENSG00000135476	E022	0.122788		11.637
ENSG00000135476	E023	0.122788		11.637
ENSG00000135476	E024	0		0
ENSG00000135476	E025	0		0
ENSG00000135476	E026	0		0
ENSG00000135476	E027	0.316034		-0.992489
ENSG00000135476	E028	0.176505		-0.223723
ENSG00000135476	E029	0.0852701		11.4165
ENSG00000135476	E030	0.320093		0.844383
ENSG00000135476	E031	0		0
ENSG00000135476	E032	0		0
ENSG00000135476	E033	0		0
ENSG00000135476	E034	0		0
ENSG00000135476	E035	0		0
ENSG00000135476	E036	0		0
ENSG00000135476	E037	0		0
ENSG00000135476	E038	0.214023		-0.146786
ENSG00000135476	E039	0.0912346		-12.0333
ENSG00000135476	E040	0.080924		11.3832
ENSG00000135476	E041	0.080924		11.3832
ENSG00000135476	E042	0.0770164		-11.9275
ENSG00000135476	E043	0		0
ENSG00000135476	E044	0		0
ENSG00000135476	E045	0		0
ENSG00000135476	E046	0.080924		11.3832
ENSG00000135476	E047	0		0
ENSG00000135476	E048	0		0
ENSG00000135476	E049	0		0
ENSG00000135476	E050	0		0
ENSG00000135477	E001	0		0
ENSG00000135477	E002	0		0
ENSG00000135477	E003	0		0
ENSG00000135477	E004	0		0
ENSG00000135477	E005	0		0
ENSG00000135477	E006	0		0
ENSG00000135477	E007	0		0
ENSG00000135477	E008	0		0
ENSG00000135477	E009	0		0
ENSG00000135477	E010	0		0
ENSG00000135477	E011	0		0
ENSG00000135477	E012	0		0
ENSG00000135477	E013	0		0
ENSG00000135477	E014	0		0
ENSG00000135477	E015	0		0
ENSG00000135480	E001	0		0
ENSG00000135480	E002	0		0
ENSG00000135480	E003	0		0
ENSG00000135480	E004	0		0
ENSG00000135480	E005	0		0
ENSG00000135480	E006	0		0
ENSG00000135480	E007	0		0
ENSG00000135480	E008	0		0
ENSG00000135480	E009	0		0
ENSG00000135480	E010	0		0
ENSG00000135480	E011	0		0
ENSG00000135480	E012	0		0
ENSG00000135480	E013	0		0
ENSG00000135480	E014	0		0
ENSG00000135480	E015	0		0
ENSG00000135480	E016	0		0
ENSG00000135480	E017	0		0
ENSG00000135480	E018	0		0
ENSG00000135480	E019	0		0
ENSG00000135480	E020	0		0
ENSG00000135480	E021	0		0
ENSG00000135480	E022	0		0
ENSG00000135480	E023	0		0
ENSG00000135480	E024	0		0
ENSG00000135480	E025	0		0
ENSG00000135480	E026	0		0
ENSG00000135480	E027	0		0
ENSG00000135480	E028	0		0
ENSG00000135480	E029	0		0
ENSG00000135480	E030	0		0
ENSG00000135480	E031	0		0
ENSG00000135480	E032	0		0
ENSG00000135480	E033	0		0
ENSG00000135480	E034	0		0
ENSG00000135480	E035	0		0
ENSG00000135480	E036	0		0
ENSG00000135480	E037	0		0
ENSG00000135480	E038	0		0
ENSG00000135480	E039	0.080924		0
ENSG00000135482	E001	0.168251		-10.8514
ENSG00000135482	E002	0.0912346		-9.85974
ENSG00000135482	E003	0.422291		1.66303
ENSG00000135482	E004	0.75897		2.68418
ENSG00000135482	E005	0.890888		0.907102
ENSG00000135482	E007	0.81372		-1.28465
ENSG00000135482	E008	0.558974		-0.285311
ENSG00000135482	E009	0.209283		-0.277866
ENSG00000135486	E001	0.347881		-11.8702
ENSG00000135486	E002	0		0
ENSG00000135486	E003	0.0886227		10.156
ENSG00000135486	E004	0.630222		-1.30932
ENSG00000135486	E005	0.630222		-1.30932
ENSG00000135486	E006	0.630222		-1.30932
ENSG00000135486	E008	0.31055		-0.987205
ENSG00000135486	E009	0.0912346		-10.2556
ENSG00000135486	E011	0.130693		-10.268
ENSG00000135486	E016	0.780823		1.02165
ENSG00000135486	E022	0		0
ENSG00000135486	E024	1.11496		0.0245882
ENSG00000135486	E025	0		0
ENSG00000135486	E026	0		0
ENSG00000135486	E027	0.992171		-0.240104
ENSG00000135486	E028	0.987825		-0.24093
ENSG00000135486	E029	0.410764		-0.572191
ENSG00000135486	E030	0.916832		1.08284
ENSG00000135486	E031	0		0
ENSG00000135486	E032	0		0
ENSG00000135486	E033	0.835908		0.868971
ENSG00000135486	E034	0.916832		1.08284
ENSG00000135486	E035	0		0
ENSG00000135486	E036	0		0
ENSG00000135486	E037	0		0
ENSG00000135486	E038	0		0
ENSG00000135486	E039	0		0
ENSG00000135486	E040	0		0
ENSG00000135486	E041	0		0
ENSG00000135486	E042	0		0
ENSG00000135486	E043	0		0
ENSG00000135486	E044	0		0
ENSG00000135486	E045	0		0
ENSG00000135502	E001	0		0
ENSG00000135502	E002	0		0
ENSG00000135502	E003	0		0
ENSG00000135502	E004	0		0
ENSG00000135502	E005	0.086495		-10.7598
ENSG00000135502	E006	0.086495		-10.7672
ENSG00000135502	E007	0		0
ENSG00000135502	E008	0		0
ENSG00000135502	E009	0		0
ENSG00000135502	E010	0		0
ENSG00000135502	E011	0		0
ENSG00000135502	E012	0		0
ENSG00000135502	E013	0		0
ENSG00000135502	E014	0		0
ENSG00000135502	E015	0.171765		0.313402
ENSG00000135502	E016	0.217188		-11.7761
ENSG00000135503	E001	0		0
ENSG00000135503	E002	0		0
ENSG00000135503	E003	0		0
ENSG00000135503	E004	0		0
ENSG00000135503	E005	0		0
ENSG00000135503	E006	0		0
ENSG00000135503	E007	0		0
ENSG00000135503	E008	0		0
ENSG00000135503	E009	0		0
ENSG00000135503	E010	0		0
ENSG00000135503	E011	0		0
ENSG00000135503	E012	0		0
ENSG00000135503	E013	0		0
ENSG00000135503	E014	0		0
ENSG00000135503	E015	0		0
ENSG00000135503	E016	0		0
ENSG00000135503	E017	0		0
ENSG00000135503	E018	0		0
ENSG00000135503	E019	0		0
ENSG00000135503	E020	0.148328		8.5273
ENSG00000135503	E021	0		0
ENSG00000135503	E022	0.0812107		-10.6357
ENSG00000135503	E023	0		0
ENSG00000135506	E001	0.080924		12.1362
ENSG00000135506	E002	0		0
ENSG00000135506	E003	0		0
ENSG00000135506	E004	0		0
ENSG00000135506	E005	0		0
ENSG00000135506	E006	0		0
ENSG00000135506	E007	0		0
ENSG00000135506	E008	0		0
ENSG00000135506	E009	0		0
ENSG00000135506	E010	0		0
ENSG00000135506	E011	0		0
ENSG00000135506	E012	0.086495		-12.2214
ENSG00000135506	E013	0		0
ENSG00000135506	E014	0		0
ENSG00000135506	E015	0		0
ENSG00000135506	E016	0		0
ENSG00000135506	E017	0		0
ENSG00000135506	E018	0		0
ENSG00000135506	E019	0		0
ENSG00000135506	E020	0		0
ENSG00000135506	E021	0		0
ENSG00000135506	E022	0		0
ENSG00000135506	E023	0		0
ENSG00000135506	E024	0		0
ENSG00000135506	E025	0		0
ENSG00000135506	E026	0		0
ENSG00000135506	E027	0		0
ENSG00000135506	E028	0		0
ENSG00000135506	E029	0		0
ENSG00000135506	E030	0		0
ENSG00000135506	E031	0		0
ENSG00000135506	E032	0		0
ENSG00000135506	E033	0		0
ENSG00000135506	E034	0		0
ENSG00000135506	E035	0		0
ENSG00000135506	E036	0.161848		13.1242
ENSG00000135506	E037	0.161848		13.1242
ENSG00000135506	E038	0.333613		1.62178
ENSG00000135506	E039	0.171765		0.0266921
ENSG00000135506	E040	0.253083		1.02891
ENSG00000135506	E041	0.578881		-0.366262
ENSG00000135506	E042	0.325798		-1.50607
ENSG00000135506	E043	0.086495		-12.2214
ENSG00000135506	E044	0.080924		12.139
ENSG00000135506	E045	0.080924		12.139
ENSG00000135506	E046	0.0912346		-12.2452
ENSG00000135506	E047	0.498749		-1.93546
ENSG00000135506	E048	0.130693		-12.4083
ENSG00000135506	E049	0.461539		1.63796
ENSG00000135506	E050	0.552774		0.637545
ENSG00000135506	E051	0.390179		-14.2526
ENSG00000135506	E052	0.691129		-2.78696
ENSG00000135506	E053	0.172159		0.0359372
ENSG00000135506	E054	0.172159		0.0359372
ENSG00000135506	E055	0.403517		1.65161
ENSG00000135506	E056	0.413827		0.099827
ENSG00000135506	E057	0.265127		0.965212
ENSG00000135506	E058	0.0912346		-12.2452
ENSG00000135506	E059	0.324556		-1.53204
ENSG00000135506	E060	0.447344		-0.469858
ENSG00000135506	E061	0.497113		-1.90283
ENSG00000135506	E062	0.376269		1.06749
ENSG00000135506	E063	0.457193		1.63713
ENSG00000135506	E064	0.203712		13.199
ENSG00000135517	E002	0.245576		11.9759
ENSG00000135517	E003	0.25581		12.4334
ENSG00000135517	E004	0		0
ENSG00000135517	E005	0.249462		-12.4772
ENSG00000135519	E001	0		0
ENSG00000135519	E002	0		0
ENSG00000135519	E003	0		0
ENSG00000135519	E004	0		0
ENSG00000135519	E005	0.0912346		-10.8189
ENSG00000135519	E006	0.0852701		12.7352
ENSG00000135519	E007	0		0
ENSG00000135519	E008	0.086495		-12.2055
ENSG00000135519	E009	0		0
ENSG00000135519	E010	0		0
ENSG00000135519	E011	0.154033		-12.8858
ENSG00000135519	E012	0.0812107		-12.2406
ENSG00000135519	E013	0.0912346		-12.2403
ENSG00000135519	E014	0.172445		-13.0842
ENSG00000135519	E015	0.350175		-13.8472
ENSG00000135519	E016	0.727084		-0.827384
ENSG00000135519	E018	1.07561		-0.314916
ENSG00000135519	E019	0.699381		0.136617
ENSG00000135519	E020	0		0
ENSG00000135521	E001	0		0
ENSG00000135521	E002	0		0
ENSG00000135521	E003	0		0
ENSG00000135521	E004	0		0
ENSG00000135521	E005	0.0812107		0
ENSG00000135521	E006	0		0
ENSG00000135521	E007	0		0
ENSG00000135521	E008	0		0
ENSG00000135521	E009	0		0
ENSG00000135521	E010	0		0
ENSG00000135525	E001	0.395178		-1.02794
ENSG00000135525	E002	0.0886227		9.50408
ENSG00000135525	E003	0		0
ENSG00000135525	E004	0		0
ENSG00000135525	E005	0.352327		0.068584
ENSG00000135525	E006	0.480399		0.805483
ENSG00000135525	E007	0		0
ENSG00000135525	E008	0		0
ENSG00000135525	E009	0		0
ENSG00000135525	E010	0.080924		9.37702
ENSG00000135525	E011	0		0
ENSG00000135525	E012	0.148328		10.0074
ENSG00000135525	E013	0		0
ENSG00000135525	E014	0		0
ENSG00000135525	E015	0		0
ENSG00000135525	E016	0		0
ENSG00000135525	E017	0		0
ENSG00000135525	E018	0		0
ENSG00000135525	E019	0		0
ENSG00000135525	E020	0		0
ENSG00000135525	E021	0		0
ENSG00000135525	E022	0		0
ENSG00000135525	E023	0		0
ENSG00000135525	E024	0		0
ENSG00000135525	E025	0.177245		10.4772
ENSG00000135525	E026	0		0
ENSG00000135525	E027	0		0
ENSG00000135535	E001	0.122788		9.96548
ENSG00000135535	E002	0.122788		9.96572
ENSG00000135535	E003	0.122788		9.96572
ENSG00000135535	E004	0		0
ENSG00000135535	E005	0		0
ENSG00000135535	E006	0		0
ENSG00000135535	E007	0		0
ENSG00000135535	E008	0		0
ENSG00000135535	E009	0		0
ENSG00000135535	E010	0		0
ENSG00000135535	E011	0		0
ENSG00000135535	E012	0		0
ENSG00000135535	E013	0		0
ENSG00000135535	E014	0		0
ENSG00000135535	E015	0		0
ENSG00000135535	E016	0		0
ENSG00000135535	E017	0		0
ENSG00000135535	E018	0		0
ENSG00000135535	E019	0.162135		-0.788394
ENSG00000135535	E020	0.162135		-0.788394
ENSG00000135535	E021	0.162135		-0.788394
ENSG00000135535	E022	0.162135		-0.788394
ENSG00000135535	E023	0.162135		-0.788394
ENSG00000135537	E001	0.169833		-0.206612
ENSG00000135537	E002	0.169833		-0.206612
ENSG00000135537	E003	0		0
ENSG00000135537	E004	0		0
ENSG00000135537	E005	0		0
ENSG00000135537	E006	0		0
ENSG00000135537	E007	0		0
ENSG00000135537	E008	0		0
ENSG00000135537	E009	0		0
ENSG00000135537	E010	0		0
ENSG00000135537	E011	0		0
ENSG00000135537	E012	0		0
ENSG00000135537	E013	0		0
ENSG00000135537	E014	0		0
ENSG00000135537	E015	0		0
ENSG00000135537	E016	0.0886227		10.9767
ENSG00000135537	E017	0.0886227		10.9767
ENSG00000135537	E018	0		0
ENSG00000135537	E019	0.0886227		10.9767
ENSG00000135537	E020	0.540214		-1.19957
ENSG00000135537	E021	0.760956		-1.23408
ENSG00000135537	E022	0.122788		11.0359
ENSG00000135537	E023	0.214023		-0.171781
ENSG00000135537	E024	0.260781		0.771964
ENSG00000135537	E025	0		0
ENSG00000135537	E026	0.0852701		10.9294
ENSG00000135537	E028	0.469646		-0.00307429
ENSG00000135540	E003	0		0
ENSG00000135540	E004	0.323866		-1.48414
ENSG00000135540	E005	0		0
ENSG00000135540	E006	0		0
ENSG00000135540	E007	0		0
ENSG00000135540	E008	0		0
ENSG00000135540	E009	0.080924		11.0443
ENSG00000135540	E010	0.080924		11.0443
ENSG00000135540	E011	0		0
ENSG00000135540	E012	0		0
ENSG00000135540	E013	0		0
ENSG00000135540	E014	0.0770164		-10.7332
ENSG00000135540	E015	0		0
ENSG00000135540	E016	0		0
ENSG00000135540	E017	0		0
ENSG00000135540	E018	0.5526		-13.3234
ENSG00000135540	E019	0.471389		-13.0623
ENSG00000135540	E020	0.619717		-2.22639
ENSG00000135540	E021	0.306555		-0.889745
ENSG00000135540	E022	0.324708		-1.48763
ENSG00000135540	E023	0.324708		-1.48763
ENSG00000135540	E024	0		0
ENSG00000135541	E001	0		0
ENSG00000135541	E002	0		0
ENSG00000135541	E003	0		0
ENSG00000135541	E004	0		0
ENSG00000135541	E005	0		0
ENSG00000135541	E006	0		0
ENSG00000135541	E007	0		0
ENSG00000135541	E008	0		0
ENSG00000135541	E009	0		0
ENSG00000135541	E010	0		0
ENSG00000135541	E011	0		0
ENSG00000135541	E012	0		0
ENSG00000135541	E013	0		0
ENSG00000135541	E014	0		0
ENSG00000135541	E015	0		0
ENSG00000135541	E016	0		0
ENSG00000135541	E017	0		0
ENSG00000135541	E018	0		0
ENSG00000135541	E019	0		0
ENSG00000135541	E020	0		0
ENSG00000135541	E021	0		0
ENSG00000135541	E022	0		0
ENSG00000135541	E023	0		0
ENSG00000135541	E024	0		0
ENSG00000135541	E025	0		0
ENSG00000135541	E026	0		0
ENSG00000135541	E027	0		0
ENSG00000135541	E028	0		0
ENSG00000135541	E029	0		0
ENSG00000135541	E030	0		0
ENSG00000135541	E031	0		0
ENSG00000135541	E032	0		0
ENSG00000135541	E033	0		0
ENSG00000135541	E034	0		0
ENSG00000135541	E035	0		0
ENSG00000135541	E036	0		0
ENSG00000135541	E037	0		0
ENSG00000135541	E038	0		0
ENSG00000135541	E039	0		0
ENSG00000135541	E040	0		0
ENSG00000135541	E041	0		0
ENSG00000135541	E042	0		0
ENSG00000135541	E043	0		0
ENSG00000135541	E044	0		0
ENSG00000135541	E045	0		0
ENSG00000135541	E046	0		0
ENSG00000135541	E047	0		0
ENSG00000135541	E048	0.0770164		0
ENSG00000135541	E049	0		0
ENSG00000135541	E050	0		0
ENSG00000135541	E051	0		0
ENSG00000135541	E052	0		0
ENSG00000135541	E053	0		0
ENSG00000135541	E054	0		0
ENSG00000135541	E055	0		0
ENSG00000135541	E056	0		0
ENSG00000135541	E057	0		0
ENSG00000135541	E058	0		0
ENSG00000135541	E059	0		0
ENSG00000135541	E060	0		0
ENSG00000135541	E061	0		0
ENSG00000135541	E062	0		0
ENSG00000135541	E063	0		0
ENSG00000135541	E064	0		0
ENSG00000135541	E065	0		0
ENSG00000135541	E066	0		0
ENSG00000135541	E067	0		0
ENSG00000135541	E068	0		0
ENSG00000135547	E001	0.080924		0
ENSG00000135547	E002	0		0
ENSG00000135547	E003	0		0
ENSG00000135547	E004	0		0
ENSG00000135547	E005	0		0
ENSG00000135547	E006	0		0
ENSG00000135549	E001	0		0
ENSG00000135549	E002	0		0
ENSG00000135549	E003	0		0
ENSG00000135549	E004	0.086495		-11.2666
ENSG00000135549	E005	0.0812107		-11.1948
ENSG00000135549	E006	0		0
ENSG00000135549	E007	0		0
ENSG00000135549	E008	0		0
ENSG00000135549	E009	0		0
ENSG00000135549	E010	0		0
ENSG00000135549	E011	0		0
ENSG00000135549	E012	0		0
ENSG00000135549	E013	0		0
ENSG00000135549	E014	0		0
ENSG00000135549	E015	0		0
ENSG00000135549	E016	0		0
ENSG00000135549	E017	0		0
ENSG00000135549	E018	0		0
ENSG00000135549	E019	0		0
ENSG00000135549	E020	0		0
ENSG00000135549	E021	0		0
ENSG00000135549	E022	0.0852701		11.0347
ENSG00000135549	E023	0		0
ENSG00000135549	E024	0.0852701		11.0347
ENSG00000135549	E025	0		0
ENSG00000135569	E001	0		0
ENSG00000135577	E001	0		0
ENSG00000135577	E002	0		0
ENSG00000135577	E003	0		0
ENSG00000135577	E004	0		0
ENSG00000135577	E005	0		0
ENSG00000135577	E006	0		0
ENSG00000135577	E007	0		0
ENSG00000135587	E001	0.0886227		8.48485
ENSG00000135587	E002	0.528707		-1.04497
ENSG00000135587	E003	0.73034		-1.05023
ENSG00000135587	E004	0.401438		-0.637825
ENSG00000135587	E012	0.93253		-0.646488
ENSG00000135587	E015	0.257715		-1.05613
ENSG00000135587	E016	0.913202		-1.46951
ENSG00000135596	E001	1.16837		-0.737064
ENSG00000135596	E008	0.654983		1.65772
ENSG00000135596	E009	0.644228		1.68027
ENSG00000135596	E013	1.1313		-0.117412
ENSG00000135596	E014	0.473036		-0.216452
ENSG00000135596	E015	0.906241		-0.855676
ENSG00000135596	E016	0.658549		-0.949129
ENSG00000135596	E017	1.20786		-0.807451
ENSG00000135596	E025	0.169833		0.359256
ENSG00000135596	E026	0.167706		-12.0488
ENSG00000135596	E027	0.37157		0.363771
ENSG00000135596	E028	0.94823		0.357852
ENSG00000135596	E030	0.712105		1.05201
ENSG00000135596	E031	0.500381		0.355734
ENSG00000135596	E032	0.662229		1.08778
ENSG00000135596	E035	0.772325		1.09162
ENSG00000135596	E036	0.645478		-0.0832699
ENSG00000135596	E037	0.639907		0.743741
ENSG00000135596	E038	0.7706		0.275091
ENSG00000135596	E039	0.0770164		-11.0448
ENSG00000135596	E040	0.408966		13.8909
ENSG00000135596	E041	0.086495		-11.0509
ENSG00000135596	E042	0.46191		-13.3746
ENSG00000135596	E043	0		0
ENSG00000135596	E044	0		0
ENSG00000135596	E045	0		0
ENSG00000135596	E046	0.161848		12.6084
ENSG00000135597	E001	0.080924		17.7356
ENSG00000135597	E002	0		0
ENSG00000135597	E003	0		0
ENSG00000135597	E004	0		0
ENSG00000135597	E005	0		0
ENSG00000135597	E006	0		0
ENSG00000135597	E007	0		0
ENSG00000135597	E008	0		0
ENSG00000135597	E009	0		0
ENSG00000135597	E010	0		0
ENSG00000135597	E011	0.261386		-7.4659
ENSG00000135597	E012	0.261386		-7.4659
ENSG00000135597	E013	0		0
ENSG00000135597	E014	0		0
ENSG00000135597	E015	0		0
ENSG00000135597	E016	0		0
ENSG00000135597	E017	0		0
ENSG00000135597	E018	0		0
ENSG00000135597	E019	0		0
ENSG00000135597	E020	0		0
ENSG00000135597	E021	0		0
ENSG00000135597	E022	0		0
ENSG00000135597	E023	0		0
ENSG00000135597	E024	0		0
ENSG00000135597	E025	0		0
ENSG00000135597	E026	0		0
ENSG00000135597	E027	0		0
ENSG00000135597	E028	0.0812107		-5.86668
ENSG00000135597	E029	0		0
ENSG00000135597	E030	0		0
ENSG00000135597	E031	0		0
ENSG00000135597	E032	0		0
ENSG00000135597	E033	0		0
ENSG00000135597	E034	0		0
ENSG00000135597	E035	0		0
ENSG00000135597	E036	0		0
ENSG00000135597	E037	0.0886227		17.8385
ENSG00000135597	E038	0		0
ENSG00000135597	E039	0		0
ENSG00000135597	E040	0		0
ENSG00000135597	E041	0		0
ENSG00000135597	E042	0		0
ENSG00000135597	E043	0		0
ENSG00000135597	E044	0		0
ENSG00000135597	E045	0		0
ENSG00000135597	E046	0		0
ENSG00000135597	E047	0		0
ENSG00000135597	E048	0		0
ENSG00000135597	E049	0		0
ENSG00000135597	E050	0		0
ENSG00000135597	E051	0		0
ENSG00000135597	E052	0		0
ENSG00000135597	E053	0		0
ENSG00000135597	E054	0		0
ENSG00000135597	E055	0		0
ENSG00000135597	E056	0		0
ENSG00000135597	E057	0		0
ENSG00000135597	E058	0		0
ENSG00000135597	E059	0		0
ENSG00000135597	E060	0.0770164		-5.80655
ENSG00000135597	E061	0		0
ENSG00000135597	E062	0		0
ENSG00000135604	E001	0		0
ENSG00000135604	E002	0.161848		0
ENSG00000135605	E001	0.217188		0
ENSG00000135605	E002	0		0
ENSG00000135605	E003	0		0
ENSG00000135605	E004	0		0
ENSG00000135605	E005	0		0
ENSG00000135605	E006	0		0
ENSG00000135605	E007	0		0
ENSG00000135605	E008	0		0
ENSG00000135605	E009	0		0
ENSG00000135605	E010	0		0
ENSG00000135605	E011	0		0
ENSG00000135605	E012	0		0
ENSG00000135605	E013	0		0
ENSG00000135605	E014	0		0
ENSG00000135605	E015	0		0
ENSG00000135605	E016	0		0
ENSG00000135605	E017	0		0
ENSG00000135605	E018	0		0
ENSG00000135605	E019	0		0
ENSG00000135605	E020	0		0
ENSG00000135605	E021	0		0
ENSG00000135605	E022	0		0
ENSG00000135605	E023	0		0
ENSG00000135605	E024	0		0
ENSG00000135605	E025	0		0
ENSG00000135605	E026	0		0
ENSG00000135605	E027	0		0
ENSG00000135617	E006	1.07108		-0.415866
ENSG00000135617	E007	0.080924		11.346
ENSG00000135617	E008	0.080924		11.346
ENSG00000135617	E009	0.080924		11.346
ENSG00000135622	E001	0		0
ENSG00000135622	E002	0		0
ENSG00000135622	E003	0		0
ENSG00000135622	E004	0		0
ENSG00000135622	E005	0		0
ENSG00000135622	E006	0		0
ENSG00000135622	E007	0		0
ENSG00000135622	E008	0		0
ENSG00000135622	E009	0		0
ENSG00000135622	E010	0		0
ENSG00000135622	E011	0		0
ENSG00000135622	E012	0		0
ENSG00000135622	E013	0		0
ENSG00000135622	E014	0		0
ENSG00000135622	E015	0		0
ENSG00000135622	E016	0		0
ENSG00000135622	E017	0		0
ENSG00000135622	E018	0		0
ENSG00000135622	E019	0		0
ENSG00000135622	E020	0		0
ENSG00000135622	E021	0		0
ENSG00000135622	E022	0		0
ENSG00000135622	E023	0		0
ENSG00000135622	E024	0		0
ENSG00000135622	E025	0		0
ENSG00000135622	E026	0		0
ENSG00000135622	E027	0		0
ENSG00000135622	E028	0		0
ENSG00000135624	E001	0.412057		1.72709
ENSG00000135624	E002	0.166481		0.0979325
ENSG00000135624	E003	0.166481		0.0979325
ENSG00000135624	E004	0.166481		0.0979325
ENSG00000135624	E007	1.19425		0.325582
ENSG00000135624	E008	0.883788		0.101076
ENSG00000135624	E009	0.970283		-0.161842
ENSG00000135624	E010	0.970283		-0.161842
ENSG00000135624	E011	0.889359		-0.48211
ENSG00000135624	E012	0.633031		-0.312152
ENSG00000135624	E013	0		0
ENSG00000135624	E014	0		0
ENSG00000135624	E015	0		0
ENSG00000135624	E016	0		0
ENSG00000135624	E017	0		0
ENSG00000135624	E018	0		0
ENSG00000135624	E019	0		0
ENSG00000135624	E020	0		0
ENSG00000135624	E021	0		0
ENSG00000135624	E022	0		0
ENSG00000135624	E023	0		0
ENSG00000135624	E024	0		0
ENSG00000135624	E025	0		0
ENSG00000135624	E026	0.0770164		-11.1853
ENSG00000135624	E027	0.0770164		-11.1853
ENSG00000135624	E028	0.0770164		-11.1853
ENSG00000135624	E029	0		0
ENSG00000135624	E030	0		0
ENSG00000135624	E031	0		0
ENSG00000135624	E032	0		0
ENSG00000135624	E033	0		0
ENSG00000135624	E034	0		0
ENSG00000135624	E035	0		0
ENSG00000135624	E036	0		0
ENSG00000135624	E037	0		0
ENSG00000135624	E038	0		0
ENSG00000135624	E039	0.0770164		-11.1853
ENSG00000135624	E040	0.0770164		-11.1853
ENSG00000135624	E041	0.0912346		-11.2241
ENSG00000135624	E042	0.219316		0.00830683
ENSG00000135624	E043	0.308423		-12.8363
ENSG00000135624	E044	0.086495		-11.2165
ENSG00000135624	E045	0.086495		-11.2165
ENSG00000135625	E001	0		0
ENSG00000135625	E002	0		0
ENSG00000135625	E003	0		0
ENSG00000135625	E004	0		0
ENSG00000135631	E001	0.518139		-0.505523
ENSG00000135631	E003	0		0
ENSG00000135631	E004	0		0
ENSG00000135631	E005	0.086495		-7.02676
ENSG00000135631	E006	0		0
ENSG00000135631	E007	0		0
ENSG00000135631	E008	0		0
ENSG00000135631	E009	0		0
ENSG00000135631	E010	0		0
ENSG00000135631	E011	0		0
ENSG00000135631	E012	0		0
ENSG00000135631	E013	0		0
ENSG00000135631	E014	0		0
ENSG00000135632	E001	0.211411		12.0139
ENSG00000135632	E002	0		0
ENSG00000135632	E003	0.0770164		-11.9128
ENSG00000135632	E004	0.0770164		-11.9128
ENSG00000135632	E005	0.158227		-12.7695
ENSG00000135632	E006	0.215963		0.750231
ENSG00000135632	E007	0.776919		1.02559
ENSG00000135632	E008	1.04143		-0.272939
ENSG00000135632	E009	0.767726		0.42141
ENSG00000135632	E010	1.02618		0.756742
ENSG00000135632	E011	0.390179		-13.5503
ENSG00000135632	E012	0.471103		-1.24545
ENSG00000135632	E013	0.25894		-13.2462
ENSG00000135632	E014	0.25894		-13.2462
ENSG00000135632	E015	0.25894		-13.2462
ENSG00000135632	E016	0.25894		-13.2462
ENSG00000135632	E017	0.599114		1.35733
ENSG00000135632	E018	0.365516		-0.233377
ENSG00000135632	E026	1.19535		0.397897
ENSG00000135636	E001	0		0
ENSG00000135636	E002	0		0
ENSG00000135636	E003	0		0
ENSG00000135636	E004	0		0
ENSG00000135636	E005	0		0
ENSG00000135636	E006	0		0
ENSG00000135636	E007	0		0
ENSG00000135636	E008	0		0
ENSG00000135636	E009	0		0
ENSG00000135636	E010	0		0
ENSG00000135636	E011	0		0
ENSG00000135636	E012	0		0
ENSG00000135636	E013	0		0
ENSG00000135636	E014	0		0
ENSG00000135636	E015	0		0
ENSG00000135636	E016	0		0
ENSG00000135636	E017	0		0
ENSG00000135636	E018	0		0
ENSG00000135636	E019	0		0
ENSG00000135636	E020	0		0
ENSG00000135636	E021	0		0
ENSG00000135636	E022	0		0
ENSG00000135636	E023	0		0
ENSG00000135636	E024	0		0
ENSG00000135636	E025	0		0
ENSG00000135636	E026	0		0
ENSG00000135636	E027	0		0
ENSG00000135636	E028	0		0
ENSG00000135636	E029	0.0912346		0
ENSG00000135636	E030	0		0
ENSG00000135636	E031	0		0
ENSG00000135636	E032	0		0
ENSG00000135636	E033	0		0
ENSG00000135636	E034	0		0
ENSG00000135636	E035	0		0
ENSG00000135636	E036	0		0
ENSG00000135636	E037	0		0
ENSG00000135636	E038	0		0
ENSG00000135636	E039	0		0
ENSG00000135636	E040	0		0
ENSG00000135636	E041	0		0
ENSG00000135636	E042	0		0
ENSG00000135636	E043	0		0
ENSG00000135636	E044	0		0
ENSG00000135636	E045	0		0
ENSG00000135636	E046	0		0
ENSG00000135636	E047	0		0
ENSG00000135636	E048	0		0
ENSG00000135636	E049	0		0
ENSG00000135636	E050	0		0
ENSG00000135636	E051	0		0
ENSG00000135636	E052	0		0
ENSG00000135636	E053	0		0
ENSG00000135636	E054	0		0
ENSG00000135636	E055	0		0
ENSG00000135636	E056	0		0
ENSG00000135636	E057	0		0
ENSG00000135636	E058	0		0
ENSG00000135636	E059	0		0
ENSG00000135636	E060	0		0
ENSG00000135636	E061	0		0
ENSG00000135636	E062	0		0
ENSG00000135636	E063	0		0
ENSG00000135636	E064	0		0
ENSG00000135636	E065	0		0
ENSG00000135636	E066	0		0
ENSG00000135636	E067	0		0
ENSG00000135636	E068	0		0
ENSG00000135636	E069	0		0
ENSG00000135636	E070	0		0
ENSG00000135636	E071	0		0
ENSG00000135636	E072	0		0
ENSG00000135636	E073	0		0
ENSG00000135636	E074	0		0
ENSG00000135636	E075	0		0
ENSG00000135637	E003	0.505952		-0.723964
ENSG00000135637	E004	0.582395		0.6878
ENSG00000135637	E005	0.238864		1.27255
ENSG00000135637	E006	0.912522		-0.530977
ENSG00000135637	E007	0.654397		-1.3086
ENSG00000135637	E008	0.491975		-0.727882
ENSG00000135637	E009	0.414824		0.857629
ENSG00000135637	E010	0.658456		-0.467657
ENSG00000135637	E011	0.591902		-1.04488
ENSG00000135637	E012	0.506632		-2.04209
ENSG00000135637	E013	0.583648		-2.30422
ENSG00000135637	E014	0.217188		-10.8454
ENSG00000135637	E015	0.339976		-0.723986
ENSG00000135637	E016	0.209283		0.285867
ENSG00000135637	E017	0.122788		10.5332
ENSG00000135637	E018	0.316168		-1.30327
ENSG00000135637	E019	0.316168		-1.30327
ENSG00000135637	E020	0.162135		0.27514
ENSG00000135637	E021	0.331762		-11.6623
ENSG00000135637	E022	0.571065		-2.28323
ENSG00000135637	E023	0.325798		-1.30274
ENSG00000135637	E024	0		0
ENSG00000135637	E025	0		0
ENSG00000135637	E026	0.650202		-1.30349
ENSG00000135637	E027	0.811764		0.247003
ENSG00000135637	E029	1.0277		1.20046
ENSG00000135638	E001	0		0
ENSG00000135638	E002	0		0
ENSG00000135638	E003	0		0
ENSG00000135638	E004	0		0
ENSG00000135638	E005	0		0
ENSG00000135638	E006	0		0
ENSG00000135638	E007	0.0812107		-11.5216
ENSG00000135638	E008	0.708426		11.4177
ENSG00000135638	E009	0.555752		11.0793
ENSG00000135638	E010	0.310176		10.3249
ENSG00000135638	E011	0.645846		-0.949564
ENSG00000135643	E001	0.455463		0
ENSG00000135643	E002	0		0
ENSG00000135643	E003	0		0
ENSG00000135643	E004	0		0
ENSG00000135643	E005	0		0
ENSG00000135643	E006	0		0
ENSG00000135655	E001	0.0812107		0.0719622
ENSG00000135655	E002	0.0812107		0.0718806
ENSG00000135655	E003	0.0812107		0.0718806
ENSG00000135655	E004	0.0812107		0.0718806
ENSG00000135655	E005	0.0812107		0.0718806
ENSG00000135655	E006	0.0812107		0.0718806
ENSG00000135655	E007	0.0812107		0.0718806
ENSG00000135655	E008	0.0812107		0.0718806
ENSG00000135655	E009	0.0812107		0.0718806
ENSG00000135655	E010	0		0
ENSG00000135655	E011	0		0
ENSG00000135655	E012	0		0
ENSG00000135655	E013	0		0
ENSG00000135655	E014	0		0
ENSG00000135655	E015	0		0
ENSG00000135655	E016	0.130693		-0.484834
ENSG00000135655	E017	0		0
ENSG00000135655	E018	0		0
ENSG00000135655	E019	0		0
ENSG00000135655	E020	0		0
ENSG00000135655	E021	0		0
ENSG00000135655	E022	0		0
ENSG00000135655	E023	0		0
ENSG00000135655	E024	0		0
ENSG00000135655	E025	0		0
ENSG00000135655	E026	0		0
ENSG00000135655	E027	0		0
ENSG00000135655	E028	0		0
ENSG00000135655	E029	0		0
ENSG00000135655	E030	0		0
ENSG00000135655	E031	0		0
ENSG00000135655	E032	0		0
ENSG00000135655	E033	0		0
ENSG00000135655	E034	0		0
ENSG00000135655	E035	0		0
ENSG00000135655	E036	0		0
ENSG00000135655	E037	0		0
ENSG00000135655	E038	0		0
ENSG00000135655	E039	0		0
ENSG00000135655	E040	0		0
ENSG00000135655	E041	0		0
ENSG00000135655	E042	0		0
ENSG00000135655	E043	0		0
ENSG00000135655	E044	0		0
ENSG00000135655	E045	0		0
ENSG00000135655	E046	0		0
ENSG00000135655	E047	0		0
ENSG00000135655	E048	0		0
ENSG00000135655	E049	0		0
ENSG00000135655	E050	0		0
ENSG00000135655	E051	0		0
ENSG00000135655	E052	0		0
ENSG00000135655	E053	0		0
ENSG00000135655	E054	0		0
ENSG00000135655	E055	0		0
ENSG00000135655	E056	0		0
ENSG00000135655	E057	0.0912346		-0.0614533
ENSG00000135655	E058	0		0
ENSG00000135655	E059	0		0
ENSG00000135655	E060	0		0
ENSG00000135655	E061	0		0
ENSG00000135655	E062	0		0
ENSG00000135677	E001	0.158227		-12.5207
ENSG00000135677	E002	0.767278		0.547477
ENSG00000135677	E003	0.258654		-0.136072
ENSG00000135677	E004	0.258654		-0.136072
ENSG00000135677	E005	0.172445		-12.5601
ENSG00000135677	E006	0.211904		-12.5981
ENSG00000135677	E007	0.211904		-12.5981
ENSG00000135677	E008	0.211904		-12.5981
ENSG00000135677	E009	0.256328		-0.115554
ENSG00000135677	E010	0		0
ENSG00000135677	E011	0.0812107		-11.5171
ENSG00000135677	E012	0.0812107		-11.5171
ENSG00000135677	E013	0		0
ENSG00000135677	E014	0		0
ENSG00000135677	E015	0.0812107		-11.5171
ENSG00000135677	E016	0		0
ENSG00000135677	E017	0		0
ENSG00000135677	E018	0		0
ENSG00000135677	E019	0		0
ENSG00000135677	E020	0		0
ENSG00000135677	E021	0		0
ENSG00000135677	E022	0		0
ENSG00000135677	E023	0		0
ENSG00000135677	E024	0		0
ENSG00000135677	E025	0		0
ENSG00000135677	E026	0		0
ENSG00000135677	E027	0		0
ENSG00000135677	E028	0		0
ENSG00000135677	E029	0		0
ENSG00000135677	E030	0		0
ENSG00000135677	E031	0		0
ENSG00000135677	E032	0		0
ENSG00000135678	E003	0.24685		-0.946343
ENSG00000135678	E005	0.234957		-0.944893
ENSG00000135678	E006	0.622723		-1.23451
ENSG00000135678	E007	0.327487		1.62955
ENSG00000135678	E008	0.246563		1.04825
ENSG00000135678	E009	0		0
ENSG00000135678	E010	0.0886227		12.0559
ENSG00000135678	E011	0.26848		1.04287
ENSG00000135678	E012	0.263393		-0.965368
ENSG00000135678	E013	0.263393		-0.965368
ENSG00000135678	E014	0.263393		-0.965368
ENSG00000135678	E015	0		0
ENSG00000135678	E016	0		0
ENSG00000135678	E017	0.086495		-11.4634
ENSG00000135678	E018	0.086495		-11.4634
ENSG00000135678	E019	0.0912346		-11.4811
ENSG00000135678	E020	0.0912346		-11.4811
ENSG00000135678	E021	0.0912346		-11.4811
ENSG00000135678	E022	0		0
ENSG00000135678	E023	0		0
ENSG00000135678	E024	0		0
ENSG00000135678	E025	0		0
ENSG00000135678	E026	0		0
ENSG00000135678	E027	0		0
ENSG00000135678	E028	0		0
ENSG00000135678	E029	0		0
ENSG00000135678	E030	0		0
ENSG00000135678	E031	0		0
ENSG00000135678	E032	0		0
ENSG00000135678	E033	0		0
ENSG00000135678	E034	0		0
ENSG00000135678	E035	0		0
ENSG00000135678	E036	0		0
ENSG00000135678	E037	0		0
ENSG00000135679	E001	0		0
ENSG00000135679	E002	0		0
ENSG00000135679	E003	0.254201		-8.77071
ENSG00000135679	E004	0.254201		-8.77096
ENSG00000135679	E005	0.345435		-9.22228
ENSG00000135679	E006	0.354914		-9.24029
ENSG00000135679	E007	0.516762		2.52739
ENSG00000135679	E008	0		0
ENSG00000135679	E009	0		0
ENSG00000135679	E010	0		0
ENSG00000135679	E011	0		0
ENSG00000135679	E012	0		0
ENSG00000135679	E013	0		0
ENSG00000135679	E014	0		0
ENSG00000135679	E015	0		0
ENSG00000135679	E016	0		0
ENSG00000135679	E017	0		0
ENSG00000135679	E018	0		0
ENSG00000135679	E019	0		0
ENSG00000135679	E020	0		0
ENSG00000135679	E021	0		0
ENSG00000135679	E022	0		0
ENSG00000135679	E023	0		0
ENSG00000135679	E024	0		0
ENSG00000135679	E025	0		0
ENSG00000135679	E026	0		0
ENSG00000135679	E027	0		0
ENSG00000135679	E028	0		0
ENSG00000135679	E029	0		0
ENSG00000135679	E030	0		0
ENSG00000135679	E031	0		0
ENSG00000135679	E032	0		0
ENSG00000135679	E033	0		0
ENSG00000135679	E034	0		0
ENSG00000135679	E035	0		0
ENSG00000135679	E036	0.086495		-7.21645
ENSG00000135679	E037	0		0
ENSG00000135679	E038	0		0
ENSG00000135679	E039	0		0
ENSG00000135679	E040	0		0
ENSG00000135679	E041	0		0
ENSG00000135679	E042	0		0
ENSG00000135679	E043	0		0
ENSG00000135679	E044	0		0
ENSG00000135679	E045	0		0
ENSG00000135679	E046	0		0
ENSG00000135679	E047	0		0
ENSG00000135679	E048	0.162287		3.74624
ENSG00000135679	E049	0.0770164		-7.08432
ENSG00000135679	E050	0.0770164		-7.08432
ENSG00000135679	E051	0		0
ENSG00000135679	E052	0		0
ENSG00000135679	E053	0		0
ENSG00000135679	E054	0		0
ENSG00000135679	E055	0		0
ENSG00000135679	E056	0		0
ENSG00000135679	E057	0		0
ENSG00000135679	E058	0		0
ENSG00000135679	E059	0		0
ENSG00000135686	E001	0		0
ENSG00000135686	E002	0		0
ENSG00000135686	E003	0		0
ENSG00000135686	E004	0.0812107		0.0578937
ENSG00000135686	E005	0		0
ENSG00000135686	E006	0		0
ENSG00000135686	E007	0		0
ENSG00000135686	E008	0		0
ENSG00000135686	E009	0		0
ENSG00000135686	E010	0		0
ENSG00000135686	E011	0		0
ENSG00000135686	E012	0.086495		-0.014141
ENSG00000135686	E013	0.086495		-0.014141
ENSG00000135686	E014	0.086495		-0.014141
ENSG00000135686	E015	0.086495		-0.014141
ENSG00000135686	E016	0		0
ENSG00000135686	E017	0		0
ENSG00000135686	E018	0		0
ENSG00000135686	E019	0		0
ENSG00000135686	E020	0		0
ENSG00000135686	E021	0		0
ENSG00000135697	E001	0		0
ENSG00000135697	E002	0		0
ENSG00000135697	E003	0		0
ENSG00000135697	E004	0		0
ENSG00000135697	E005	0		0
ENSG00000135697	E006	0.086495		-10.6296
ENSG00000135697	E007	0.086495		-10.63
ENSG00000135697	E008	0		0
ENSG00000135697	E009	0.48686		-0.259046
ENSG00000135697	E010	0.0812107		-10.6265
ENSG00000135697	E011	0.31055		-1.27948
ENSG00000135698	E001	0		0
ENSG00000135698	E002	0		0
ENSG00000135698	E003	0		0
ENSG00000135698	E004	0		0
ENSG00000135698	E005	0		0
ENSG00000135698	E006	0		0
ENSG00000135698	E007	0		0
ENSG00000135698	E008	0		0
ENSG00000135698	E009	0		0
ENSG00000135698	E010	0.0886227		-6.34848e-06
ENSG00000135698	E011	0.0886227		6.3485e-06
ENSG00000135698	E012	0		0
ENSG00000135698	E013	0		0
ENSG00000135698	E014	0		0
ENSG00000135698	E015	0		0
ENSG00000135698	E016	0		0
ENSG00000135698	E017	0		0
ENSG00000135698	E018	0		0
ENSG00000135698	E019	0		0
ENSG00000135698	E020	0		0
ENSG00000135698	E021	0		0
ENSG00000135698	E022	0		0
ENSG00000135698	E023	0		0
ENSG00000135698	E024	0		0
ENSG00000135698	E025	0		0
ENSG00000135698	E026	0		0
ENSG00000135698	E027	0		0
ENSG00000135698	E028	0		0
ENSG00000135702	E001	0		0
ENSG00000135702	E002	0		0
ENSG00000135702	E003	0		0
ENSG00000135709	E001	0		0
ENSG00000135709	E002	0		0
ENSG00000135709	E003	0		0
ENSG00000135709	E004	0		0
ENSG00000135709	E005	0		0
ENSG00000135709	E006	0		0
ENSG00000135709	E007	0.0852701		10.9818
ENSG00000135709	E008	0		0
ENSG00000135709	E009	0.122788		11.2856
ENSG00000135709	E010	0		0
ENSG00000135709	E011	0.162287		-0.271196
ENSG00000135709	E012	0.162287		-0.271196
ENSG00000135709	E013	0.162287		-0.271196
ENSG00000135709	E014	0.086495		-11.7379
ENSG00000135709	E015	0.080924		10.9389
ENSG00000135709	E016	0.0812107		-11.6921
ENSG00000135709	E017	0		0
ENSG00000135709	E018	0		0
ENSG00000135709	E019	0		0
ENSG00000135709	E020	0		0
ENSG00000135709	E021	0		0
ENSG00000135709	E022	0		0
ENSG00000135709	E023	0		0
ENSG00000135709	E024	0		0
ENSG00000135709	E025	0.720403		0.3192
ENSG00000135709	E026	0		0
ENSG00000135720	E001	0.258169		14.2184
ENSG00000135720	E002	0.0886227		12.701
ENSG00000135720	E003	0.0886227		12.701
ENSG00000135720	E004	0		0
ENSG00000135720	E005	0		0
ENSG00000135720	E006	0		0
ENSG00000135720	E007	0		0
ENSG00000135720	E008	0		0
ENSG00000135720	E009	0		0
ENSG00000135720	E010	0.0812107		-10.6362
ENSG00000135720	E011	0.26368		-12.3072
ENSG00000135720	E012	0.182469		-11.7682
ENSG00000135720	E013	0		0
ENSG00000135720	E014	0		0
ENSG00000135720	E015	0		0
ENSG00000135720	E016	0		0
ENSG00000135720	E017	0		0
ENSG00000135720	E018	0		0
ENSG00000135720	E019	0		0
ENSG00000135720	E020	0		0
ENSG00000135720	E021	0		0
ENSG00000135720	E022	0		0
ENSG00000135720	E023	0		0
ENSG00000135720	E024	0		0
ENSG00000135720	E025	0		0
ENSG00000135720	E026	0		0
ENSG00000135720	E027	0		0
ENSG00000135720	E028	0		0
ENSG00000135720	E029	0		0
ENSG00000135720	E030	0		0
ENSG00000135720	E031	0		0
ENSG00000135720	E032	0		0
ENSG00000135720	E033	0		0
ENSG00000135720	E034	0		0
ENSG00000135720	E035	0		0
ENSG00000135720	E036	0.086495		-10.7081
ENSG00000135720	E037	0.086495		-10.7081
ENSG00000135720	E038	0		0
ENSG00000135720	E039	0		0
ENSG00000135720	E040	0		0
ENSG00000135720	E041	0		0
ENSG00000135720	E042	0		0
ENSG00000135720	E043	0.203999		1.47676
ENSG00000135720	E044	0		0
ENSG00000135720	E045	0		0
ENSG00000135720	E046	0		0
ENSG00000135722	E001	0		0
ENSG00000135722	E002	0		0
ENSG00000135722	E003	0		0
ENSG00000135722	E004	0		0
ENSG00000135722	E005	0		0
ENSG00000135722	E006	0		0
ENSG00000135722	E007	0		0
ENSG00000135722	E008	0.17773		-11.2864
ENSG00000135722	E009	0.17773		-11.2868
ENSG00000135722	E010	0.799536		0.191579
ENSG00000135722	E011	0.718325		0.771974
ENSG00000135722	E013	1.03497		-0.859132
ENSG00000135722	E014	0.607405		0.131334
ENSG00000135722	E015	0		0
ENSG00000135722	E016	0		0
ENSG00000135722	E017	0		0
ENSG00000135723	E025	0.247405		1.35144
ENSG00000135723	E026	0.575447		2.92489
ENSG00000135723	E032	1.20532		-0.611451
ENSG00000135723	E033	0		0
ENSG00000135723	E034	0.33458		-1.2305
ENSG00000135723	E035	0.677677		-0.0621554
ENSG00000135723	E036	0.682962		-0.0623105
ENSG00000135723	E047	0.0812107		-8.43878
ENSG00000135723	E048	0		0
ENSG00000135723	E049	0		0
ENSG00000135736	E001	0		0
ENSG00000135736	E002	0		0
ENSG00000135736	E003	0		0
ENSG00000135736	E004	0		0
ENSG00000135736	E005	0		0
ENSG00000135736	E006	0		0
ENSG00000135736	E007	0		0
ENSG00000135736	E008	0		0
ENSG00000135736	E009	0		0
ENSG00000135736	E010	0.130693		0
ENSG00000135736	E011	0		0
ENSG00000135740	E003	0		0
ENSG00000135740	E004	0		0
ENSG00000135740	E005	0		0
ENSG00000135740	E006	0		0
ENSG00000135740	E007	0		0
ENSG00000135740	E008	0		0
ENSG00000135740	E009	0		0
ENSG00000135740	E010	0		0
ENSG00000135740	E011	0		0
ENSG00000135740	E012	0		0
ENSG00000135740	E013	0		0
ENSG00000135740	E014	0		0
ENSG00000135740	E015	0		0
ENSG00000135740	E016	0		0
ENSG00000135740	E017	0		0
ENSG00000135740	E018	0		0
ENSG00000135740	E019	0		0
ENSG00000135740	E020	0		0
ENSG00000135740	E021	0		0
ENSG00000135740	E022	0		0
ENSG00000135740	E023	0		0
ENSG00000135740	E024	0		0
ENSG00000135740	E025	0		0
ENSG00000135740	E026	0		0
ENSG00000135740	E027	0		0
ENSG00000135740	E028	0		0
ENSG00000135740	E029	0		0
ENSG00000135740	E030	0		0
ENSG00000135740	E031	0		0
ENSG00000135740	E032	0		0
ENSG00000135740	E033	0		0
ENSG00000135740	E034	0.349404		1.42259
ENSG00000135740	E035	0.0886227		8.99796
ENSG00000135744	E001	0.393693		0
ENSG00000135744	E002	0		0
ENSG00000135744	E003	0		0
ENSG00000135744	E004	0		0
ENSG00000135744	E005	0		0
ENSG00000135747	E001	0		0
ENSG00000135747	E002	0.086495		0
ENSG00000135747	E003	0		0
ENSG00000135747	E004	0		0
ENSG00000135747	E005	0		0
ENSG00000135747	E006	0		0
ENSG00000135747	E007	0		0
ENSG00000135747	E008	0		0
ENSG00000135747	E009	0		0
ENSG00000135747	E010	0		0
ENSG00000135749	E002	0.61079		0.036649
ENSG00000135749	E003	0.61079		0.036649
ENSG00000135749	E009	0.8107		0.127303
ENSG00000135749	E010	0.086495		-12.4139
ENSG00000135749	E011	0.154033		-13.3049
ENSG00000135749	E012	0.154033		-13.3049
ENSG00000135749	E013	0.567772		15.2554
ENSG00000135749	E014	0.444984		14.7103
ENSG00000135749	E015	0.162287		0.11794
ENSG00000135749	E016	0.0852701		13.7202
ENSG00000135749	E017	0.58185		0.52721
ENSG00000135749	E018	0.148328		13.7505
ENSG00000135749	E019	0		0
ENSG00000135749	E020	0		0
ENSG00000135749	E021	0		0
ENSG00000135749	E022	0		0
ENSG00000135749	E023	0.177245		14.359
ENSG00000135749	E024	0.177245		14.359
ENSG00000135749	E025	0		0
ENSG00000135749	E026	0		0
ENSG00000135749	E027	0		0
ENSG00000135749	E028	0		0
ENSG00000135749	E029	0		0
ENSG00000135749	E030	0		0
ENSG00000135749	E031	0		0
ENSG00000135749	E032	0		0
ENSG00000135749	E033	0		0
ENSG00000135749	E034	0.080924		13.7172
ENSG00000135749	E035	0		0
ENSG00000135749	E036	0		0
ENSG00000135749	E037	0		0
ENSG00000135749	E038	0		0
ENSG00000135749	E039	0		0
ENSG00000135749	E040	0		0
ENSG00000135749	E041	0		0
ENSG00000135749	E042	0		0
ENSG00000135749	E043	0		0
ENSG00000135749	E044	0		0
ENSG00000135749	E045	0		0
ENSG00000135749	E046	0		0
ENSG00000135749	E047	0		0
ENSG00000135749	E048	0		0
ENSG00000135749	E049	0		0
ENSG00000135749	E050	0		0
ENSG00000135749	E051	0		0
ENSG00000135749	E052	0.0770164		-12.4093
ENSG00000135749	E053	0.0770164		-12.4093
ENSG00000135749	E054	0		0
ENSG00000135749	E055	0		0
ENSG00000135749	E056	0		0
ENSG00000135749	E057	0		0
ENSG00000135749	E058	0		0
ENSG00000135749	E059	0		0
ENSG00000135749	E060	0		0
ENSG00000135749	E061	0		0
ENSG00000135749	E062	0		0
ENSG00000135749	E063	0		0
ENSG00000135749	E064	0		0
ENSG00000135749	E065	0		0
ENSG00000135749	E066	0		0
ENSG00000135749	E067	0		0
ENSG00000135749	E068	0		0
ENSG00000135749	E069	0		0
ENSG00000135749	E070	0		0
ENSG00000135749	E071	0		0
ENSG00000135749	E072	0.0912346		-12.4224
ENSG00000135749	E073	0		0
ENSG00000135749	E074	0		0
ENSG00000135749	E075	0		0
ENSG00000135749	E076	0		0
ENSG00000135749	E077	0.080924		13.7172
ENSG00000135749	E078	0		0
ENSG00000135749	E079	0.0812107		-12.4111
ENSG00000135749	E080	0		0
ENSG00000135749	E081	0.122788		13.7401
ENSG00000135749	E082	0		0
ENSG00000135749	E083	0		0
ENSG00000135750	E001	0		0
ENSG00000135750	E002	0		0
ENSG00000135750	E003	0		0
ENSG00000135750	E004	0		0
ENSG00000135750	E005	0		0
ENSG00000135750	E006	0		0
ENSG00000135750	E007	0		0
ENSG00000135750	E008	0		0
ENSG00000135750	E009	0		0
ENSG00000135750	E010	0		0
ENSG00000135750	E011	0		0
ENSG00000135750	E012	0		0
ENSG00000135750	E013	0		0
ENSG00000135750	E014	0		0
ENSG00000135750	E015	0		0
ENSG00000135750	E016	0		0
ENSG00000135750	E017	0		0
ENSG00000135763	E001	0.0912346		0
ENSG00000135763	E002	0		0
ENSG00000135763	E003	0		0
ENSG00000135763	E004	0		0
ENSG00000135763	E005	0		0
ENSG00000135763	E006	0		0
ENSG00000135763	E007	0		0
ENSG00000135763	E008	0		0
ENSG00000135763	E009	0		0
ENSG00000135763	E010	0		0
ENSG00000135763	E011	0		0
ENSG00000135763	E012	0		0
ENSG00000135766	E004	0.647123		0.9285
ENSG00000135766	E005	0.158227		-10.0252
ENSG00000135766	E006	0.0770164		-9.02497
ENSG00000135773	E001	0.0770164		-12.4096
ENSG00000135773	E002	0.0770164		-12.4131
ENSG00000135773	E003	0.0770164		-12.4131
ENSG00000135773	E004	0.080924		11.7962
ENSG00000135773	E005	0		0
ENSG00000135773	E006	0		0
ENSG00000135773	E007	0.122788		11.9594
ENSG00000135773	E008	0		0
ENSG00000135773	E009	0.17299		-13.4539
ENSG00000135773	E010	0		0
ENSG00000135773	E011	0.484829		-2.21884
ENSG00000135773	E012	0.332071		0.912374
ENSG00000135773	E013	0.229252		12.8629
ENSG00000135773	E014	0.483587		-1.23099
ENSG00000135773	E015	0		0
ENSG00000135773	E016	0.365847		1.35168
ENSG00000135773	E017	0.334838		-0.245829
ENSG00000135773	E018	0.546455		-0.292548
ENSG00000135773	E019	0		0
ENSG00000135773	E020	0.248782		-1.22985
ENSG00000135773	E021	0.28892		-14.0561
ENSG00000135773	E022	0.387479		-0.217352
ENSG00000135773	E023	0.734289		2.43657
ENSG00000135773	E024	0.468421		1.37779
ENSG00000135773	E025	0.381926		13.49
ENSG00000135773	E026	0.468421		1.37779
ENSG00000135775	E001	0		0
ENSG00000135775	E002	0		0
ENSG00000135775	E003	0		0
ENSG00000135775	E004	0		0
ENSG00000135775	E005	0		0
ENSG00000135775	E006	0.080924		15.1592
ENSG00000135775	E007	0		0
ENSG00000135775	E008	0		0
ENSG00000135775	E009	0		0
ENSG00000135775	E010	0		0
ENSG00000135775	E011	0		0
ENSG00000135775	E012	0		0
ENSG00000135775	E013	0		0
ENSG00000135775	E014	0		0
ENSG00000135775	E015	0		0
ENSG00000135775	E016	0		0
ENSG00000135775	E017	0		0
ENSG00000135775	E018	0		0
ENSG00000135775	E019	0		0
ENSG00000135775	E020	0		0
ENSG00000135775	E021	0		0
ENSG00000135775	E022	0		0
ENSG00000135775	E023	0.130693		-7.12932
ENSG00000135775	E024	0		0
ENSG00000135775	E025	0.086495		-6.64458
ENSG00000135775	E026	0		0
ENSG00000135775	E027	0		0
ENSG00000135775	E028	0		0
ENSG00000135775	E029	0		0
ENSG00000135775	E030	0		0
ENSG00000135775	E031	0		0
ENSG00000135775	E032	0		0
ENSG00000135775	E033	0		0
ENSG00000135775	E034	0		0
ENSG00000135775	E035	0		0
ENSG00000135775	E036	0		0
ENSG00000135775	E037	0		0
ENSG00000135775	E038	0		0
ENSG00000135775	E039	0		0
ENSG00000135775	E040	0		0
ENSG00000135776	E001	0.265127		1.0717
ENSG00000135776	E002	0.304586		0.626237
ENSG00000135776	E003	0		0
ENSG00000135776	E004	0		0
ENSG00000135776	E005	0.17773		-9.0551
ENSG00000135776	E006	0		0
ENSG00000135776	E007	0		0
ENSG00000135776	E008	0		0
ENSG00000135776	E009	0		0
ENSG00000135776	E010	0		0
ENSG00000135776	E011	0		0
ENSG00000135776	E012	0		0
ENSG00000135776	E013	0		0
ENSG00000135776	E014	0		0
ENSG00000135776	E015	0		0
ENSG00000135776	E016	0		0
ENSG00000135776	E017	0		0
ENSG00000135778	E001	0		0
ENSG00000135778	E002	0		0
ENSG00000135778	E003	0		0
ENSG00000135778	E004	0		0
ENSG00000135778	E005	0		0
ENSG00000135778	E006	0.868509		-13.1664
ENSG00000135778	E007	0		0
ENSG00000135778	E008	0		0
ENSG00000135778	E009	0		0
ENSG00000135778	E010	1.17138		0.816033
ENSG00000135778	E011	0.376269		1.14859
ENSG00000135778	E012	0.208058		13.6338
ENSG00000135778	E013	0.288982		14.1433
ENSG00000135778	E014	1.20759		0.357876
ENSG00000135778	E015	0.758086		-0.861449
ENSG00000135778	E016	0.752381		0.140041
ENSG00000135778	E017	0.318868		14.1161
ENSG00000135778	E018	0.318868		14.1161
ENSG00000135801	E001	0		0
ENSG00000135801	E002	0		0
ENSG00000135801	E003	0		0
ENSG00000135801	E004	0		0
ENSG00000135801	E005	0		0
ENSG00000135801	E006	0		0
ENSG00000135801	E007	0		0
ENSG00000135801	E008	0		0
ENSG00000135801	E009	0		0
ENSG00000135801	E010	0		0
ENSG00000135801	E011	0.332071		1.55752
ENSG00000135801	E012	0.086495		-8.3109
ENSG00000135801	E013	0		0
ENSG00000135821	E001	0		0
ENSG00000135821	E002	0		0
ENSG00000135821	E003	0.266352		0.0907319
ENSG00000135821	E004	0.0886227		13.7878
ENSG00000135821	E005	0.172159		1.08131
ENSG00000135821	E006	0		0
ENSG00000135821	E007	0.172159		1.08131
ENSG00000135821	E008	0		0
ENSG00000135821	E009	0.130693		-12.0298
ENSG00000135821	E010	0		0
ENSG00000135821	E011	0		0
ENSG00000135821	E012	0		0
ENSG00000135821	E013	0		0
ENSG00000135821	E014	0		0
ENSG00000135821	E015	0		0
ENSG00000135821	E016	0		0
ENSG00000135821	E017	0.166481		1.0958
ENSG00000135821	E018	0.166481		1.0958
ENSG00000135821	E019	0		0
ENSG00000135821	E020	0		0
ENSG00000135821	E021	0		0
ENSG00000135821	E022	0.364938		-13.7783
ENSG00000135821	E023	0		0
ENSG00000135821	E024	0		0
ENSG00000135821	E025	0		0
ENSG00000135821	E026	0.349888		-0.503402
ENSG00000135821	E027	0.467679		-0.886526
ENSG00000135821	E028	0.162421		-12.7127
ENSG00000135821	E029	0.0812107		-11.7334
ENSG00000135821	E030	0.158227		-12.7348
ENSG00000135821	E031	0.0770164		-11.7125
ENSG00000135821	E032	0.0770164		-11.7125
ENSG00000135821	E033	0.0770164		-11.7125
ENSG00000135821	E034	0.0770164		-11.7125
ENSG00000135821	E035	0.239438		-13.3137
ENSG00000135823	E001	0.0912346		-8.79508
ENSG00000135823	E002	1.15481		-0.74276
ENSG00000135823	E003	0.0852701		12.7207
ENSG00000135823	E004	0		0
ENSG00000135823	E005	0.122788		12.8471
ENSG00000135823	E006	0.122788		12.8471
ENSG00000135823	E007	0.122788		12.8471
ENSG00000135823	E008	0.253481		0.832479
ENSG00000135823	E009	0.165639		0.846854
ENSG00000135823	E010	0.165639		0.846854
ENSG00000135823	E011	0		0
ENSG00000135823	E012	0		0
ENSG00000135823	E013	0.209283		0.859838
ENSG00000135823	E014	0.086495		-10.743
ENSG00000135824	E001	0.162421		-10.716
ENSG00000135824	E002	0		0
ENSG00000135824	E003	0.080924		11.939
ENSG00000135824	E004	0.080924		11.939
ENSG00000135824	E005	0		0
ENSG00000135824	E006	0		0
ENSG00000135824	E007	0		0
ENSG00000135824	E008	0		0
ENSG00000135824	E009	0		0
ENSG00000135824	E010	0		0
ENSG00000135824	E011	0		0
ENSG00000135824	E012	0		0
ENSG00000135824	E013	0		0
ENSG00000135824	E014	0		0
ENSG00000135824	E015	0		0
ENSG00000135824	E016	0.0770164		-9.67243
ENSG00000135824	E017	0		0
ENSG00000135824	E018	0		0
ENSG00000135824	E019	0		0
ENSG00000135824	E020	0		0
ENSG00000135828	E001	0		0
ENSG00000135828	E002	0		0
ENSG00000135828	E003	0		0
ENSG00000135828	E004	0		0
ENSG00000135828	E005	0		0
ENSG00000135828	E006	0		0
ENSG00000135828	E007	0		0
ENSG00000135828	E008	0		0
ENSG00000135828	E009	0		0
ENSG00000135828	E010	0		0
ENSG00000135829	E001	0.62746		-0.403577
ENSG00000135829	E002	0.0852701		11.6795
ENSG00000135829	E003	0.326787		0.336168
ENSG00000135829	E004	0.245576		12.9587
ENSG00000135829	E005	0.0852701		11.6795
ENSG00000135829	E006	0		0
ENSG00000135829	E007	0		0
ENSG00000135829	E008	0		0
ENSG00000135829	E009	0		0
ENSG00000135829	E010	0		0
ENSG00000135829	E011	0		0
ENSG00000135829	E012	0		0
ENSG00000135829	E013	0		0
ENSG00000135829	E014	0		0
ENSG00000135829	E015	0		0
ENSG00000135829	E016	0.086495		-13.5047
ENSG00000135829	E017	0.086495		-13.5047
ENSG00000135829	E018	0.086495		-13.5047
ENSG00000135829	E019	0		0
ENSG00000135829	E020	0.086495		-13.5047
ENSG00000135829	E021	0		0
ENSG00000135829	E022	0		0
ENSG00000135829	E023	0		0
ENSG00000135829	E024	0		0
ENSG00000135829	E025	0		0
ENSG00000135829	E026	0		0
ENSG00000135829	E027	0		0
ENSG00000135829	E028	0		0
ENSG00000135829	E029	0		0
ENSG00000135829	E030	0		0
ENSG00000135829	E031	0		0
ENSG00000135829	E032	0.0812107		-13.4621
ENSG00000135829	E033	0.0812107		-13.4621
ENSG00000135829	E034	0		0
ENSG00000135829	E035	0		0
ENSG00000135829	E036	0		0
ENSG00000135829	E037	0		0
ENSG00000135829	E038	0.148328		12.005
ENSG00000135829	E039	0.148328		12.005
ENSG00000135829	E040	0		0
ENSG00000135829	E041	0		0
ENSG00000135829	E042	0.310614		0.261123
ENSG00000135829	E043	0.313967		0.284301
ENSG00000135829	E044	0		0
ENSG00000135835	E001	0		0
ENSG00000135835	E002	0		0
ENSG00000135835	E003	0.168251		-9.91402
ENSG00000135835	E004	0.55755		0.0945848
ENSG00000135835	E005	0.494206		0.592228
ENSG00000135835	E006	0.292622		0.996924
ENSG00000135835	E007	0		0
ENSG00000135835	E008	0.288633		-1.01575
ENSG00000135835	E011	0.0852701		11.1347
ENSG00000135835	E012	0.921281		-0.0134784
ENSG00000135837	E001	0		0
ENSG00000135837	E002	0.261775		-1.69186
ENSG00000135837	E003	0.0912346		-14.3579
ENSG00000135837	E004	0.0912346		-14.3579
ENSG00000135837	E005	0.0912346		-14.3579
ENSG00000135837	E006	0		0
ENSG00000135837	E007	0		0
ENSG00000135837	E008	0		0
ENSG00000135837	E009	0		0
ENSG00000135837	E010	0.148328		9.71195
ENSG00000135837	E011	0.148328		9.71195
ENSG00000135837	E012	0		0
ENSG00000135837	E013	0		0
ENSG00000135837	E014	0		0
ENSG00000135837	E015	0		0
ENSG00000135837	E016	0		0
ENSG00000135837	E017	0.296656		10.7558
ENSG00000135837	E018	0		0
ENSG00000135837	E019	0		0
ENSG00000135837	E020	0		0
ENSG00000135837	E021	0.245576		10.5083
ENSG00000135837	E022	0		0
ENSG00000135837	E023	0		0
ENSG00000135837	E024	0		0
ENSG00000135837	E025	0		0
ENSG00000135837	E026	0		0
ENSG00000135837	E027	0		0
ENSG00000135837	E028	0		0
ENSG00000135837	E029	0		0
ENSG00000135837	E030	0		0
ENSG00000135837	E031	0		0
ENSG00000135837	E032	0		0
ENSG00000135837	E033	0		0
ENSG00000135837	E034	0		0
ENSG00000135837	E035	0		0
ENSG00000135837	E036	0		0
ENSG00000135837	E037	0		0
ENSG00000135837	E038	0		0
ENSG00000135837	E039	0		0
ENSG00000135837	E040	0		0
ENSG00000135837	E041	0		0
ENSG00000135837	E042	0		0
ENSG00000135837	E043	0		0
ENSG00000135837	E044	0		0
ENSG00000135837	E045	0		0
ENSG00000135837	E046	0		0
ENSG00000135837	E047	0		0
ENSG00000135837	E048	0		0
ENSG00000135837	E049	0.080924		9.00703
ENSG00000135837	E050	0		0
ENSG00000135837	E051	0		0
ENSG00000135837	E052	0		0
ENSG00000135837	E053	0		0
ENSG00000135837	E054	0		0
ENSG00000135837	E055	0		0
ENSG00000135837	E056	0		0
ENSG00000135837	E057	0		0
ENSG00000135837	E058	0		0
ENSG00000135837	E059	0		0
ENSG00000135838	E001	0.172159		0.520653
ENSG00000135838	E002	0		0
ENSG00000135838	E003	0		0
ENSG00000135838	E004	0		0
ENSG00000135838	E005	0		0
ENSG00000135838	E006	0.086495		-10.625
ENSG00000135838	E007	0		0
ENSG00000135838	E008	0		0
ENSG00000135838	E009	0		0
ENSG00000135838	E010	0		0
ENSG00000135838	E011	0		0
ENSG00000135838	E012	0		0
ENSG00000135838	E013	0		0
ENSG00000135838	E014	0		0
ENSG00000135838	E015	0		0
ENSG00000135838	E016	0		0
ENSG00000135838	E017	0		0
ENSG00000135838	E018	0		0
ENSG00000135838	E019	0		0
ENSG00000135838	E020	0		0
ENSG00000135838	E021	0		0
ENSG00000135838	E022	0		0
ENSG00000135838	E023	0.086495		-10.625
ENSG00000135838	E024	0		0
ENSG00000135838	E025	0		0
ENSG00000135838	E026	0.086495		-10.625
ENSG00000135838	E027	0.086495		-10.625
ENSG00000135838	E028	0		0
ENSG00000135838	E029	0		0
ENSG00000135838	E030	0		0
ENSG00000135838	E031	0		0
ENSG00000135838	E032	0.55004		0.866984
ENSG00000135838	E033	0		0
ENSG00000135838	E034	0		0
ENSG00000135838	E035	0.122788		12.3088
ENSG00000135838	E036	0		0
ENSG00000135838	E037	0		0
ENSG00000135838	E038	0		0
ENSG00000135842	E001	0		0
ENSG00000135842	E002	0		0
ENSG00000135842	E003	0		0
ENSG00000135842	E004	0		0
ENSG00000135842	E005	0		0
ENSG00000135842	E006	0		0
ENSG00000135842	E007	0.0812107		-7.17278
ENSG00000135842	E008	0.0812107		-7.17287
ENSG00000135842	E009	0		0
ENSG00000135842	E010	0		0
ENSG00000135842	E011	0		0
ENSG00000135842	E012	0		0
ENSG00000135842	E013	0		0
ENSG00000135842	E014	0		0
ENSG00000135842	E015	0		0
ENSG00000135842	E016	0		0
ENSG00000135842	E017	0		0
ENSG00000135842	E018	0		0
ENSG00000135842	E019	0		0
ENSG00000135842	E020	0		0
ENSG00000135842	E021	0		0
ENSG00000135842	E022	0		0
ENSG00000135842	E023	0.122788		12.274
ENSG00000135845	E001	0.667542		-0.533054
ENSG00000135845	E002	0.683677		0.216089
ENSG00000135845	E003	0.248916		-12.6803
ENSG00000135845	E004	0.256874		-0.79071
ENSG00000135845	E010	1.11736		0.685822
ENSG00000135845	E011	0.603879		1.20305
ENSG00000135845	E012	0.603879		1.20305
ENSG00000135845	E013	0.384563		1.79279
ENSG00000135845	E014	0		0
ENSG00000135845	E015	0.130693		-11.3328
ENSG00000135845	E016	0.086495		-11.3137
ENSG00000135845	E017	0		0
ENSG00000135845	E018	0		0
ENSG00000135845	E019	0		0
ENSG00000135845	E020	0		0
ENSG00000135845	E021	0.0770164		-11.3045
ENSG00000135845	E022	0		0
ENSG00000135845	E023	0		0
ENSG00000135845	E024	0		0
ENSG00000135847	E001	0		0
ENSG00000135847	E002	0		0
ENSG00000135847	E003	0		0
ENSG00000135847	E004	0		0
ENSG00000135847	E005	0		0
ENSG00000135847	E006	0		0
ENSG00000135847	E007	0		0
ENSG00000135847	E008	0		0
ENSG00000135847	E009	0		0
ENSG00000135847	E010	0		0
ENSG00000135847	E011	0.0812107		-9.27227
ENSG00000135847	E012	0.0812107		-9.27232
ENSG00000135862	E001	0		0
ENSG00000135862	E002	0		0
ENSG00000135862	E003	0		0
ENSG00000135862	E004	0		0
ENSG00000135862	E005	0.0812107		-0.0297767
ENSG00000135862	E006	0		0
ENSG00000135862	E007	0		0
ENSG00000135862	E008	0		0
ENSG00000135862	E009	0		0
ENSG00000135862	E010	0		0
ENSG00000135862	E011	0		0
ENSG00000135862	E012	0		0
ENSG00000135862	E013	0		0
ENSG00000135862	E014	0		0
ENSG00000135862	E015	0		0
ENSG00000135862	E016	0		0
ENSG00000135862	E017	0		0
ENSG00000135862	E018	0		0
ENSG00000135862	E019	0		0
ENSG00000135862	E020	0		0
ENSG00000135862	E021	0		0
ENSG00000135862	E022	0		0
ENSG00000135862	E023	0		0
ENSG00000135862	E024	0		0
ENSG00000135862	E025	0		0
ENSG00000135862	E026	0		0
ENSG00000135862	E027	0		0
ENSG00000135862	E028	0		0
ENSG00000135862	E029	0		0
ENSG00000135862	E030	0		0
ENSG00000135862	E031	0		0
ENSG00000135862	E032	0		0
ENSG00000135862	E033	0		0
ENSG00000135862	E034	0		0
ENSG00000135862	E035	0		0
ENSG00000135862	E036	0		0
ENSG00000135862	E037	0		0
ENSG00000135862	E038	0		0
ENSG00000135862	E039	0.0770164		0.0303393
ENSG00000135870	E001	0.772719		0.464749
ENSG00000135870	E002	0.0770164		-11.6224
ENSG00000135870	E003	0.0770164		-11.6224
ENSG00000135870	E004	0		0
ENSG00000135870	E005	0		0
ENSG00000135870	E006	0		0
ENSG00000135870	E007	0.0852701		11.2422
ENSG00000135870	E008	0		0
ENSG00000135870	E009	0.0852701		11.2422
ENSG00000135870	E010	0		0
ENSG00000135870	E011	0.0812107		-11.6523
ENSG00000135870	E012	0.169833		-0.117338
ENSG00000135870	E013	0		0
ENSG00000135870	E014	0		0
ENSG00000135870	E015	0.154033		-12.5854
ENSG00000135870	E016	0		0
ENSG00000135870	E017	0.0770164		-11.6224
ENSG00000135870	E018	0		0
ENSG00000135870	E019	0		0
ENSG00000135870	E020	0		0
ENSG00000135870	E021	0		0
ENSG00000135870	E022	0		0
ENSG00000135870	E023	0		0
ENSG00000135870	E024	0		0
ENSG00000135870	E025	0		0
ENSG00000135870	E026	0		0
ENSG00000135870	E027	0		0
ENSG00000135870	E028	0		0
ENSG00000135870	E029	0		0
ENSG00000135870	E030	0		0
ENSG00000135870	E031	0.0886227		11.279
ENSG00000135898	E001	0		0
ENSG00000135898	E002	0.221928		-9.70207
ENSG00000135898	E003	0.239562		1.75151
ENSG00000135898	E004	0.229539		1.88485
ENSG00000135898	E005	0.397244		0.294533
ENSG00000135898	E006	0.211904		-9.63884
ENSG00000135898	E007	0		0
ENSG00000135898	E008	0		0
ENSG00000135899	E001	0		0
ENSG00000135899	E002	0		0
ENSG00000135899	E003	0		0
ENSG00000135899	E004	0		0
ENSG00000135899	E005	0		0
ENSG00000135899	E006	0.0852701		19.8304
ENSG00000135899	E007	0.0852701		19.831
ENSG00000135899	E008	0		0
ENSG00000135899	E009	0		0
ENSG00000135899	E010	0		0
ENSG00000135899	E011	0		0
ENSG00000135899	E012	0.261386		-4.64734
ENSG00000135899	E013	0.261386		-4.64734
ENSG00000135899	E014	0		0
ENSG00000135899	E015	0		0
ENSG00000135899	E016	0		0
ENSG00000135899	E017	0		0
ENSG00000135899	E018	0.162421		-4.03184
ENSG00000135899	E019	0.162421		-4.03184
ENSG00000135899	E020	0		0
ENSG00000135899	E021	0		0
ENSG00000135899	E022	0		0
ENSG00000135899	E023	0		0
ENSG00000135899	E024	0.207709		-4.33723
ENSG00000135899	E025	0		0
ENSG00000135899	E026	0		0
ENSG00000135899	E027	0		0
ENSG00000135899	E028	0		0
ENSG00000135899	E029	0		0
ENSG00000135899	E030	0		0
ENSG00000135899	E031	0		0
ENSG00000135899	E032	0		0
ENSG00000135899	E033	0		0
ENSG00000135899	E034	0		0
ENSG00000135899	E035	0		0
ENSG00000135899	E036	0		0
ENSG00000135899	E037	0		0
ENSG00000135899	E038	0		0
ENSG00000135899	E039	0		0
ENSG00000135899	E040	0		0
ENSG00000135899	E041	0		0
ENSG00000135899	E042	0		0
ENSG00000135899	E043	0.261386		-4.64734
ENSG00000135899	E044	0		0
ENSG00000135899	E045	0		0
ENSG00000135899	E046	0		0
ENSG00000135899	E047	0		0
ENSG00000135899	E048	0		0
ENSG00000135899	E049	0		0
ENSG00000135899	E050	0		0
ENSG00000135899	E051	0		0
ENSG00000135899	E052	0		0
ENSG00000135900	E001	0		0
ENSG00000135900	E002	0		0
ENSG00000135900	E003	0		0
ENSG00000135900	E004	0.086495		0
ENSG00000135902	E001	0		0
ENSG00000135902	E002	0		0
ENSG00000135902	E003	0		0
ENSG00000135902	E004	0		0
ENSG00000135902	E005	0		0
ENSG00000135902	E006	0		0
ENSG00000135902	E007	0.0912346		-8.41178
ENSG00000135902	E008	0.505772		0.795835
ENSG00000135902	E009	0.414537		1.79507
ENSG00000135902	E010	0.176505		-0.198383
ENSG00000135902	E011	0		0
ENSG00000135902	E012	0		0
ENSG00000135902	E013	0		0
ENSG00000135902	E014	0.742102		1.11683
ENSG00000135902	E015	0.600957		-0.17989
ENSG00000135902	E016	0.600957		-0.17989
ENSG00000135902	E017	0.600957		-0.17989
ENSG00000135902	E018	0.323983		1.36735
ENSG00000135902	E019	0.417238		0.387893
ENSG00000135902	E020	1.21077		0.803216
ENSG00000135902	E021	0.425246		-0.19586
ENSG00000135902	E022	0.714515		0.222947
ENSG00000135903	E001	0		0
ENSG00000135903	E002	0		0
ENSG00000135903	E003	0		0
ENSG00000135903	E004	0		0
ENSG00000135903	E005	0.208058		12.7869
ENSG00000135903	E006	0.208058		14.3746
ENSG00000135903	E007	0.208058		14.3746
ENSG00000135903	E008	0.208058		14.3746
ENSG00000135903	E009	0		0
ENSG00000135903	E010	0		0
ENSG00000135903	E011	0		0
ENSG00000135903	E012	0		0
ENSG00000135903	E013	0.328042		15.2645
ENSG00000135903	E014	0.080924		13.4234
ENSG00000135903	E015	0.080924		13.4234
ENSG00000135903	E016	0.75516		15.3151
ENSG00000135903	E024	0.470557		-1.57151
ENSG00000135903	E025	0		0
ENSG00000135903	E026	0		0
ENSG00000135903	E027	0		0
ENSG00000135903	E028	0.148328		13.4408
ENSG00000135903	E029	0.148328		13.4408
ENSG00000135905	E001	0		0
ENSG00000135905	E002	0		0
ENSG00000135905	E003	0		0
ENSG00000135905	E004	0		0
ENSG00000135905	E005	0		0
ENSG00000135905	E006	0		0
ENSG00000135905	E007	0		0
ENSG00000135905	E008	0		0
ENSG00000135905	E009	0		0
ENSG00000135905	E010	0		0
ENSG00000135905	E011	0		0
ENSG00000135905	E012	0		0
ENSG00000135905	E013	0		0
ENSG00000135905	E014	0		0
ENSG00000135905	E015	0		0
ENSG00000135905	E016	0		0
ENSG00000135905	E017	0		0
ENSG00000135905	E018	0		0
ENSG00000135905	E019	0		0
ENSG00000135905	E020	0		0
ENSG00000135905	E021	0		0
ENSG00000135905	E022	0		0
ENSG00000135905	E023	0		0
ENSG00000135905	E024	0		0
ENSG00000135905	E025	0		0
ENSG00000135905	E026	0		0
ENSG00000135905	E027	0		0
ENSG00000135905	E028	0		0
ENSG00000135905	E029	0		0
ENSG00000135905	E030	0		0
ENSG00000135905	E031	0		0
ENSG00000135905	E032	0		0
ENSG00000135905	E033	0		0
ENSG00000135905	E034	0		0
ENSG00000135905	E035	0		0
ENSG00000135905	E036	0		0
ENSG00000135905	E037	0		0
ENSG00000135905	E038	0		0
ENSG00000135905	E039	0.0886227		7.33938
ENSG00000135905	E040	0		0
ENSG00000135905	E041	0		0
ENSG00000135905	E042	0		0
ENSG00000135905	E043	0.0770164		-14.2219
ENSG00000135905	E044	0.0770164		-14.2219
ENSG00000135905	E045	0		0
ENSG00000135905	E046	0		0
ENSG00000135905	E047	0		0
ENSG00000135905	E048	0		0
ENSG00000135905	E049	0		0
ENSG00000135905	E050	0		0
ENSG00000135905	E051	0		0
ENSG00000135905	E052	0		0
ENSG00000135905	E053	0		0
ENSG00000135905	E054	0		0
ENSG00000135905	E055	0		0
ENSG00000135905	E056	0		0
ENSG00000135905	E057	0		0
ENSG00000135905	E058	0		0
ENSG00000135905	E059	0		0
ENSG00000135905	E060	0		0
ENSG00000135905	E061	0		0
ENSG00000135905	E062	0		0
ENSG00000135905	E063	0		0
ENSG00000135905	E064	0		0
ENSG00000135905	E065	0		0
ENSG00000135905	E066	0		0
ENSG00000135905	E067	0		0
ENSG00000135905	E068	0		0
ENSG00000135905	E069	0		0
ENSG00000135905	E070	0		0
ENSG00000135905	E071	0		0
ENSG00000135905	E072	0.0852701		7.29582
ENSG00000135905	E073	0		0
ENSG00000135905	E074	0		0
ENSG00000135905	E075	0		0
ENSG00000135905	E076	0		0
ENSG00000135905	E077	0.203712		8.49099
ENSG00000135905	E078	0		0
ENSG00000135905	E079	0		0
ENSG00000135905	E080	0		0
ENSG00000135912	E001	0		0
ENSG00000135912	E002	0		0
ENSG00000135912	E003	0		0
ENSG00000135912	E004	0		0
ENSG00000135912	E005	0		0
ENSG00000135912	E006	0		0
ENSG00000135912	E007	0		0
ENSG00000135912	E008	0		0
ENSG00000135912	E009	0		0
ENSG00000135912	E010	0		0
ENSG00000135912	E011	0		0
ENSG00000135912	E012	0		0
ENSG00000135912	E013	0		0
ENSG00000135912	E014	0		0
ENSG00000135912	E015	0		0
ENSG00000135912	E016	0.0886227		0
ENSG00000135912	E017	0		0
ENSG00000135912	E018	0		0
ENSG00000135912	E019	0		0
ENSG00000135912	E020	0		0
ENSG00000135912	E021	0		0
ENSG00000135912	E022	0		0
ENSG00000135912	E023	0		0
ENSG00000135912	E024	0		0
ENSG00000135912	E025	0		0
ENSG00000135912	E026	0		0
ENSG00000135912	E027	0		0
ENSG00000135912	E028	0		0
ENSG00000135912	E029	0		0
ENSG00000135912	E030	0		0
ENSG00000135912	E031	0		0
ENSG00000135912	E032	0		0
ENSG00000135912	E033	0		0
ENSG00000135912	E034	0		0
ENSG00000135912	E035	0		0
ENSG00000135912	E036	0		0
ENSG00000135912	E037	0		0
ENSG00000135912	E038	0		0
ENSG00000135912	E039	0		0
ENSG00000135912	E040	0		0
ENSG00000135912	E041	0		0
ENSG00000135912	E042	0		0
ENSG00000135912	E043	0		0
ENSG00000135912	E044	0		0
ENSG00000135912	E045	0		0
ENSG00000135912	E046	0		0
ENSG00000135912	E047	0		0
ENSG00000135912	E048	0		0
ENSG00000135912	E049	0		0
ENSG00000135912	E050	0		0
ENSG00000135912	E051	0		0
ENSG00000135912	E052	0		0
ENSG00000135912	E053	0		0
ENSG00000135912	E054	0		0
ENSG00000135912	E055	0		0
ENSG00000135912	E056	0		0
ENSG00000135912	E057	0		0
ENSG00000135912	E058	0		0
ENSG00000135912	E059	0		0
ENSG00000135912	E060	0		0
ENSG00000135912	E061	0		0
ENSG00000135912	E062	0		0
ENSG00000135912	E063	0		0
ENSG00000135912	E064	0		0
ENSG00000135912	E065	0		0
ENSG00000135912	E066	0		0
ENSG00000135912	E067	0		0
ENSG00000135912	E068	0		0
ENSG00000135912	E069	0		0
ENSG00000135912	E070	0		0
ENSG00000135913	E001	0.571844		-0.992621
ENSG00000135913	E002	0		0
ENSG00000135913	E003	0		0
ENSG00000135913	E004	0		0
ENSG00000135913	E005	0		0
ENSG00000135913	E006	0		0
ENSG00000135913	E007	0		0
ENSG00000135913	E008	0		0
ENSG00000135913	E009	0		0
ENSG00000135913	E010	0		0
ENSG00000135913	E011	0		0
ENSG00000135913	E012	0		0
ENSG00000135913	E013	0		0
ENSG00000135913	E014	0		0
ENSG00000135913	E015	0		0
ENSG00000135913	E016	0		0
ENSG00000135913	E017	0		0
ENSG00000135913	E018	0		0
ENSG00000135913	E019	0		0
ENSG00000135913	E020	0		0
ENSG00000135913	E021	0		0
ENSG00000135913	E022	0		0
ENSG00000135913	E023	0		0
ENSG00000135913	E024	0		0
ENSG00000135913	E025	0		0
ENSG00000135913	E026	0		0
ENSG00000135913	E027	0		0
ENSG00000135913	E028	0		0
ENSG00000135913	E029	0		0
ENSG00000135913	E030	0		0
ENSG00000135913	E031	0		0
ENSG00000135913	E032	0.0886227		7.00644
ENSG00000135913	E033	0		0
ENSG00000135913	E034	0		0
ENSG00000135913	E035	0		0
ENSG00000135913	E036	0		0
ENSG00000135913	E037	0		0
ENSG00000135913	E038	0		0
ENSG00000135913	E039	0		0
ENSG00000135913	E040	0		0
ENSG00000135913	E041	0		0
ENSG00000135913	E042	0		0
ENSG00000135913	E043	0		0
ENSG00000135913	E044	0		0
ENSG00000135913	E045	0		0
ENSG00000135913	E046	0		0
ENSG00000135913	E047	0		0
ENSG00000135913	E048	0		0
ENSG00000135913	E049	0		0
ENSG00000135916	E001	0		0
ENSG00000135916	E002	0		0
ENSG00000135916	E003	0.0852701		10.0166
ENSG00000135916	E004	0.0852701		10.0167
ENSG00000135916	E005	0.0852701		10.0167
ENSG00000135916	E006	0.344756		-2.60919
ENSG00000135916	E007	0.122788		10.3717
ENSG00000135916	E008	0.289269		0.0792687
ENSG00000135916	E009	0.289269		0.0792687
ENSG00000135916	E010	0.0852701		10.0167
ENSG00000135916	E011	0		0
ENSG00000135916	E012	0.182469		-13.2628
ENSG00000135916	E013	0		0
ENSG00000135916	E014	0		0
ENSG00000135916	E015	0		0
ENSG00000135916	E016	0		0
ENSG00000135916	E017	0.0886227		10.0516
ENSG00000135916	E018	0.0886227		10.0516
ENSG00000135916	E019	0.508927		1.24253
ENSG00000135916	E020	0		0
ENSG00000135917	E001	0		0
ENSG00000135917	E002	0		0
ENSG00000135917	E003	0		0
ENSG00000135917	E004	0		0
ENSG00000135917	E005	0		0
ENSG00000135917	E006	0		0
ENSG00000135917	E007	0.086495		-9.71478
ENSG00000135917	E008	0		0
ENSG00000135917	E009	0		0
ENSG00000135917	E010	0		0
ENSG00000135917	E011	0		0
ENSG00000135917	E012	0		0
ENSG00000135917	E013	0		0
ENSG00000135917	E014	0		0
ENSG00000135917	E015	0		0
ENSG00000135917	E016	0		0
ENSG00000135917	E017	0.0852701		9.65839
ENSG00000135917	E018	0		0
ENSG00000135917	E019	0		0
ENSG00000135917	E020	0		0
ENSG00000135917	E021	0		0
ENSG00000135917	E022	0		0
ENSG00000135917	E023	0		0
ENSG00000135919	E001	0.487079		-0.275095
ENSG00000135919	E002	0.976719		-0.0552674
ENSG00000135919	E003	0.809275		0.559957
ENSG00000135919	E004	0.575677		-0.130384
ENSG00000135919	E005	0.388862		-0.3587
ENSG00000135919	E006	1.07267		0.365857
ENSG00000135919	E007	0		0
ENSG00000135919	E008	0		0
ENSG00000135919	E009	0.130693		-10.5726
ENSG00000135919	E010	0		0
ENSG00000135919	E011	0		0
ENSG00000135919	E012	0		0
ENSG00000135919	E013	0		0
ENSG00000135919	E014	0		0
ENSG00000135919	E015	0		0
ENSG00000135919	E016	0		0
ENSG00000135919	E017	0		0
ENSG00000135919	E018	0		0
ENSG00000135919	E019	0		0
ENSG00000135919	E020	0		0
ENSG00000135919	E021	0		0
ENSG00000135919	E022	0		0
ENSG00000135919	E023	0		0
ENSG00000135919	E024	0		0
ENSG00000135919	E025	0		0
ENSG00000135919	E026	0		0
ENSG00000135919	E027	0		0
ENSG00000135919	E028	0		0
ENSG00000135919	E029	0		0
ENSG00000135919	E030	0		0
ENSG00000135924	E001	0		0
ENSG00000135924	E002	0		0
ENSG00000135924	E003	0		0
ENSG00000135924	E004	0		0
ENSG00000135924	E005	0		0
ENSG00000135924	E006	0		0
ENSG00000135924	E007	0		0
ENSG00000135924	E008	0		0
ENSG00000135924	E009	0		0
ENSG00000135924	E010	0		0
ENSG00000135924	E011	0		0
ENSG00000135924	E012	0		0
ENSG00000135924	E013	0		0
ENSG00000135924	E014	0		0
ENSG00000135924	E015	0		0
ENSG00000135924	E016	0		0
ENSG00000135924	E017	0		0
ENSG00000135924	E018	0		0
ENSG00000135924	E019	0		0
ENSG00000135924	E020	0.234957		0.0166622
ENSG00000135924	E021	0.234957		0.0166622
ENSG00000135924	E022	0.080924		12.663
ENSG00000135924	E023	0.162135		0.911725
ENSG00000135924	E024	0		0
ENSG00000135924	E025	0.175118		0.942294
ENSG00000135924	E026	0.086495		-10.9436
ENSG00000135924	E027	0		0
ENSG00000135924	E028	0		0
ENSG00000135924	E029	0		0
ENSG00000135924	E030	0		0
ENSG00000135924	E031	0		0
ENSG00000135924	E032	0		0
ENSG00000135924	E033	0		0
ENSG00000135924	E034	0		0
ENSG00000135924	E035	0		0
ENSG00000135924	E036	0		0
ENSG00000135924	E037	0		0
ENSG00000135924	E038	0		0
ENSG00000135924	E039	0		0
ENSG00000135924	E040	0		0
ENSG00000135924	E041	0		0
ENSG00000135924	E042	0.0770164		-10.8114
ENSG00000135924	E043	0.0770164		-10.8114
ENSG00000135924	E044	0.0770164		-10.8114
ENSG00000135924	E045	0.0770164		-10.8114
ENSG00000135924	E046	0		0
ENSG00000135924	E047	0.0852701		12.7219
ENSG00000135924	E048	0		0
ENSG00000135924	E049	0		0
ENSG00000135924	E050	0		0
ENSG00000135924	E051	0		0
ENSG00000135924	E052	0		0
ENSG00000135924	E053	0		0
ENSG00000135925	E001	0		0
ENSG00000135925	E002	0		0
ENSG00000135925	E003	0		0
ENSG00000135925	E004	0		0
ENSG00000135925	E005	0		0
ENSG00000135925	E006	0		0
ENSG00000135925	E007	0		0
ENSG00000135925	E008	0		0
ENSG00000135925	E009	0		0
ENSG00000135925	E010	0		0
ENSG00000135926	E019	1.11778		0.0599261
ENSG00000135926	E020	0.955647		0.0197505
ENSG00000135926	E021	0.955647		0.0197505
ENSG00000135926	E030	0.243345		-0.707912
ENSG00000135926	E031	0.391673		0.300569
ENSG00000135926	E032	0.617142		2.41766
ENSG00000135926	E033	0.94362		0.0927787
ENSG00000135926	E035	1.03991		-0.510277
ENSG00000135926	E045	0		0
ENSG00000135926	E046	0		0
ENSG00000135926	E047	0		0
ENSG00000135926	E048	0		0
ENSG00000135926	E049	0		0
ENSG00000135926	E050	0		0
ENSG00000135926	E051	0		0
ENSG00000135926	E052	0		0
ENSG00000135929	E001	0		0
ENSG00000135929	E002	0		0
ENSG00000135929	E003	0		0
ENSG00000135929	E004	0		0
ENSG00000135929	E005	0		0
ENSG00000135929	E006	0		0
ENSG00000135929	E007	0		0
ENSG00000135929	E008	0		0
ENSG00000135929	E009	0		0
ENSG00000135929	E010	0		0
ENSG00000135929	E011	0		0
ENSG00000135929	E012	0		0
ENSG00000135929	E013	0		0
ENSG00000135929	E014	0		0
ENSG00000135929	E015	0		0
ENSG00000135929	E016	0		0
ENSG00000135929	E017	0		0
ENSG00000135929	E018	0		0
ENSG00000135929	E019	0		0
ENSG00000135929	E020	0		0
ENSG00000135929	E021	0		0
ENSG00000135930	E002	0		0
ENSG00000135930	E003	0		0
ENSG00000135930	E004	0		0
ENSG00000135930	E005	0		0
ENSG00000135930	E006	0		0
ENSG00000135930	E007	0		0
ENSG00000135930	E008	0		0
ENSG00000135930	E009	0		0
ENSG00000135930	E010	0		0
ENSG00000135930	E011	0.169547		11.4802
ENSG00000135930	E012	0		0
ENSG00000135930	E013	0		0
ENSG00000135930	E014	0		0
ENSG00000135930	E015	0		0
ENSG00000135930	E016	0.0886227		10.484
ENSG00000135930	E017	0		0
ENSG00000135930	E018	0		0
ENSG00000135930	E019	0		0
ENSG00000135930	E020	0		0
ENSG00000135930	E021	0		0
ENSG00000135930	E022	0		0
ENSG00000135930	E023	0		0
ENSG00000135930	E024	0		0
ENSG00000135930	E025	0		0
ENSG00000135930	E026	0		0
ENSG00000135930	E027	0		0
ENSG00000135930	E028	0		0
ENSG00000135930	E029	0		0
ENSG00000135930	E030	0.130693		-11.0051
ENSG00000135930	E031	0		0
ENSG00000135930	E032	0.148328		10.5015
ENSG00000135930	E033	0		0
ENSG00000135931	E001	0		0
ENSG00000135931	E002	0		0
ENSG00000135931	E003	0		0
ENSG00000135931	E004	0		0
ENSG00000135931	E005	0		0
ENSG00000135931	E006	0		0
ENSG00000135931	E007	0		0
ENSG00000135931	E008	0		0
ENSG00000135931	E009	0		0
ENSG00000135931	E010	0		0
ENSG00000135931	E011	0		0
ENSG00000135931	E012	0		0
ENSG00000135931	E013	0		0
ENSG00000135931	E014	0		0
ENSG00000135931	E015	0.080924		11.7595
ENSG00000135931	E016	0		0
ENSG00000135931	E017	0		0
ENSG00000135931	E018	0		0
ENSG00000135931	E019	0		0
ENSG00000135931	E020	0		0
ENSG00000135931	E021	0		0
ENSG00000135931	E022	0		0
ENSG00000135931	E023	0		0
ENSG00000135931	E024	0		0
ENSG00000135931	E025	0		0
ENSG00000135931	E026	0		0
ENSG00000135931	E027	0		0
ENSG00000135931	E028	0		0
ENSG00000135931	E029	0		0
ENSG00000135931	E030	0.0812107		-8.97654
ENSG00000135931	E031	0		0
ENSG00000135931	E032	0		0
ENSG00000135931	E033	0		0
ENSG00000135931	E034	0		0
ENSG00000135931	E035	0		0
ENSG00000135931	E036	0		0
ENSG00000135931	E037	0		0
ENSG00000135931	E038	0		0
ENSG00000135931	E039	0		0
ENSG00000135931	E040	0		0
ENSG00000135931	E041	0		0
ENSG00000135931	E042	0		0
ENSG00000135931	E043	0.179857		1.37673
ENSG00000135931	E044	0		0
ENSG00000135931	E045	0		0
ENSG00000135931	E046	0.217188		-10.3272
ENSG00000135931	E047	0		0
ENSG00000135931	E048	0		0
ENSG00000135931	E049	0		0
ENSG00000135931	E050	0		0
ENSG00000135932	E002	0		0
ENSG00000135932	E003	0		0
ENSG00000135932	E004	0.0912346		-7.94664
ENSG00000135932	E005	0		0
ENSG00000135932	E006	0		0
ENSG00000135932	E007	0		0
ENSG00000135932	E008	0		0
ENSG00000135932	E009	0		0
ENSG00000135932	E010	0		0
ENSG00000135932	E011	0		0
ENSG00000135932	E012	0		0
ENSG00000135932	E013	0		0
ENSG00000135932	E014	0		0
ENSG00000135932	E015	0		0
ENSG00000135932	E016	0		0
ENSG00000135932	E017	0		0
ENSG00000135932	E018	0		0
ENSG00000135932	E019	0.0770164		-7.83774
ENSG00000135940	E001	0		0
ENSG00000135940	E002	0		0
ENSG00000135940	E003	0.086495		-10.3905
ENSG00000135940	E004	0		0
ENSG00000135940	E005	0		0
ENSG00000135940	E006	0.471799		2.89992
ENSG00000135940	E007	0.385304		14.053
ENSG00000135940	E008	0.162421		-11.3547
ENSG00000135940	E009	0.162421		-11.3547
ENSG00000135940	E010	0.655638		-0.681628
ENSG00000135940	E011	0.737394		-0.902588
ENSG00000135940	E012	1.21977		0.0618678
ENSG00000135945	E026	1.05062		1.49071
ENSG00000135945	E029	0.130693		-10.6893
ENSG00000135945	E030	0.207709		-11.6815
ENSG00000135945	E031	1.06123		-0.405952
ENSG00000135945	E032	0.703958		0.681857
ENSG00000135945	E033	0.695704		-0.143344
ENSG00000135945	E034	0.15794		0.266815
ENSG00000135945	E035	0		0
ENSG00000135945	E036	0		0
ENSG00000135945	E037	0		0
ENSG00000135945	E038	0.0770164		-10.6697
ENSG00000135945	E039	0		0
ENSG00000135945	E040	0		0
ENSG00000135945	E041	0		0
ENSG00000135945	E042	0		0
ENSG00000135945	E043	0		0
ENSG00000135945	E044	0		0
ENSG00000135945	E045	0		0
ENSG00000135945	E046	0		0
ENSG00000135945	E047	0		0
ENSG00000135945	E048	0		0
ENSG00000135945	E049	0		0
ENSG00000135945	E050	0		0
ENSG00000135945	E051	0		0
ENSG00000135945	E052	0		0
ENSG00000135945	E053	0		0
ENSG00000135945	E054	0		0
ENSG00000135945	E055	0		0
ENSG00000135945	E056	0.0912346		-10.6779
ENSG00000135945	E057	0		0
ENSG00000135951	E001	0		0
ENSG00000135951	E002	0		0
ENSG00000135951	E003	0		0
ENSG00000135951	E004	0		0
ENSG00000135951	E005	0		0
ENSG00000135951	E006	0		0
ENSG00000135951	E007	0		0
ENSG00000135951	E008	0		0
ENSG00000135951	E009	0		0
ENSG00000135951	E010	0		0
ENSG00000135951	E011	0		0
ENSG00000135951	E012	0		0
ENSG00000135951	E013	0		0
ENSG00000135951	E014	0		0
ENSG00000135951	E015	0		0
ENSG00000135951	E016	0		0
ENSG00000135951	E017	0		0
ENSG00000135951	E018	0		0
ENSG00000135951	E019	0		0
ENSG00000135951	E020	0		0
ENSG00000135951	E021	0		0
ENSG00000135951	E022	0		0
ENSG00000135951	E023	0		0
ENSG00000135951	E024	0		0
ENSG00000135951	E025	0		0
ENSG00000135951	E026	0		0
ENSG00000135951	E027	0		0
ENSG00000135951	E028	0		0
ENSG00000135951	E029	0		0
ENSG00000135951	E030	0		0
ENSG00000135951	E031	0		0
ENSG00000135951	E032	0		0
ENSG00000135951	E033	0		0
ENSG00000135951	E034	0		0
ENSG00000135951	E035	0		0
ENSG00000135951	E036	0		0
ENSG00000135951	E037	0		0
ENSG00000135951	E038	0		0
ENSG00000135951	E039	0		0
ENSG00000135951	E040	0		0
ENSG00000135951	E041	0		0
ENSG00000135951	E042	0		0
ENSG00000135951	E043	0		0
ENSG00000135951	E044	0		0
ENSG00000135951	E045	0.122788		7.71726
ENSG00000135951	E046	0.284636		8.98827
ENSG00000135951	E047	1.21591		-0.083594
ENSG00000135951	E048	0.585243		-0.566874
ENSG00000135951	E049	0		0
ENSG00000135951	E050	0		0
ENSG00000135951	E051	0		0
ENSG00000135951	E052	0		0
ENSG00000135951	E053	0		0
ENSG00000135951	E054	0		0
ENSG00000135951	E055	0		0
ENSG00000135953	E001	0		0
ENSG00000135953	E002	0.0886227		17.9689
ENSG00000135953	E003	0		0
ENSG00000135953	E004	0.154033		-4.40813
ENSG00000135953	E005	0.154033		-4.40813
ENSG00000135953	E006	0		0
ENSG00000135953	E007	0		0
ENSG00000135953	E008	0		0
ENSG00000135953	E009	0		0
ENSG00000135953	E010	0		0
ENSG00000135953	E011	0		0
ENSG00000135953	E012	0		0
ENSG00000135953	E013	0		0
ENSG00000135953	E014	0		0
ENSG00000135953	E015	0		0
ENSG00000135953	E016	0		0
ENSG00000135953	E017	0		0
ENSG00000135953	E018	0		0
ENSG00000135953	E019	0		0
ENSG00000135953	E020	0.0812107		-3.49149
ENSG00000135953	E021	0.0812107		-3.49149
ENSG00000135953	E022	0		0
ENSG00000135953	E023	0		0
ENSG00000135953	E024	0		0
ENSG00000135956	E003	0.880264		1.34269
ENSG00000135956	E004	0.887689		-1.08755
ENSG00000135956	E005	0.340087		11.4917
ENSG00000135956	E006	0.337539		-1.44156
ENSG00000135956	E007	0		0
ENSG00000135956	E008	0.122788		9.51483
ENSG00000135960	E001	0.344951		0.282547
ENSG00000135960	E003	0.219316		0.270406
ENSG00000135960	E004	0.364938		-15.3485
ENSG00000135960	E005	0.162421		-14.3189
ENSG00000135960	E006	0.162421		-14.3189
ENSG00000135960	E007	0.162421		-14.3189
ENSG00000135960	E008	0.0812107		-13.3242
ENSG00000135960	E009	0		0
ENSG00000135960	E010	0		0
ENSG00000135960	E011	0.162421		-14.3189
ENSG00000135960	E012	0		0
ENSG00000135960	E013	0		0
ENSG00000135960	E014	0		0
ENSG00000135960	E015	0		0
ENSG00000135960	E016	0		0
ENSG00000135966	E001	0.086495		-8.78001
ENSG00000135966	E002	0.266352		0.450557
ENSG00000135966	E003	0		0
ENSG00000135966	E004	0.080924		11.5687
ENSG00000135966	E005	0.080924		11.5687
ENSG00000135966	E006	0		0
ENSG00000135966	E007	0		0
ENSG00000135966	E008	0		0
ENSG00000135966	E009	0		0
ENSG00000135966	E010	0		0
ENSG00000135966	E011	0		0
ENSG00000135966	E012	0		0
ENSG00000135966	E013	0		0
ENSG00000135966	E014	0		0
ENSG00000135966	E015	0.303683		-10.5588
ENSG00000135968	E002	0		0
ENSG00000135968	E003	0		0
ENSG00000135968	E004	0		0
ENSG00000135968	E005	0.0912346		-12.7406
ENSG00000135968	E006	0.0912346		-12.7406
ENSG00000135968	E007	0.399173		-0.37249
ENSG00000135968	E008	0.485668		-0.944858
ENSG00000135968	E009	0.244722		-14.1066
ENSG00000135968	E010	0.244722		-14.1066
ENSG00000135968	E011	0.335125		-1.93621
ENSG00000135968	E012	0.086495		-12.7382
ENSG00000135968	E013	0.276821		-1.33127
ENSG00000135968	E014	0.81127		-0.0277692
ENSG00000135968	E015	0.0912346		-12.7406
ENSG00000135968	E016	0.0912346		-12.7406
ENSG00000135968	E017	0.219316		-0.361494
ENSG00000135968	E018	0.307938		0.613719
ENSG00000135968	E019	0.932433		0.453665
ENSG00000135968	E020	0.346051		1.22867
ENSG00000135968	E021	0.324833		0.655069
ENSG00000135968	E022	0.636036		1.98174
ENSG00000135968	E023	0.724659		2.2477
ENSG00000135968	E024	0.5585		-0.35918
ENSG00000135968	E025	0		0
ENSG00000135968	E026	0		0
ENSG00000135968	E027	0.080924		12.6999
ENSG00000135968	E028	0.48786		1.65431
ENSG00000135968	E029	0.568784		1.97314
ENSG00000135968	E030	0.843701		-0.660385
ENSG00000135968	E031	0.288427		0.656604
ENSG00000135968	E032	0.211411		13.5489
ENSG00000135968	E033	0.211411		13.5489
ENSG00000135968	E034	0.457974		1.65107
ENSG00000135968	E035	0.98955		-0.610939
ENSG00000135968	E036	0.552107		-1.34533
ENSG00000135968	E037	0.303138		-14.1102
ENSG00000135968	E038	0.418883		1.63077
ENSG00000135968	E039	0.418883		1.63077
ENSG00000135968	E040	0.693924		0.391539
ENSG00000135968	E041	0.807242		-0.357376
ENSG00000135968	E042	1.21103		-0.0251618
ENSG00000135968	E050	0.413518		-14.6587
ENSG00000135968	E051	0.993651		-15.5831
ENSG00000135972	E001	0.427374		2.10677
ENSG00000135972	E002	0		0
ENSG00000135972	E003	0		0
ENSG00000135972	E004	0		0
ENSG00000135972	E005	0.165639		1.01871
ENSG00000135972	E006	0		0
ENSG00000135972	E007	0		0
ENSG00000135972	E008	0		0
ENSG00000135972	E009	0		0
ENSG00000135972	E010	0		0
ENSG00000135972	E011	0.154033		-11.271
ENSG00000135972	E012	0.154033		-11.271
ENSG00000135972	E013	0.154033		-11.271
ENSG00000135972	E014	0.154033		-11.271
ENSG00000135972	E015	0.315881		0.913499
ENSG00000135972	E016	0		0
ENSG00000135973	E001	1.98168		0
ENSG00000135974	E002	0		0
ENSG00000135974	E003	0		0
ENSG00000135974	E004	0		0
ENSG00000135974	E005	0		0
ENSG00000135974	E006	0		0
ENSG00000135974	E007	0.279021		0.552049
ENSG00000135974	E008	0.311973		-1.00146
ENSG00000135976	E001	0.130693		-19.5642
ENSG00000135976	E002	0.384894		-21.2099
ENSG00000135976	E003	0		0
ENSG00000135976	E004	0		0
ENSG00000135976	E005	0		0
ENSG00000135976	E006	0		0
ENSG00000135976	E007	0		0
ENSG00000135976	E008	0		0
ENSG00000135976	E009	0		0
ENSG00000135976	E010	0.0886227		5.36082
ENSG00000135976	E011	0.0886227		5.36082
ENSG00000135976	E012	0.0886227		5.36082
ENSG00000135976	E013	0.0886227		5.36082
ENSG00000135976	E014	0		0
ENSG00000135976	E015	0		0
ENSG00000135976	E016	0.0886227		5.36082
ENSG00000135976	E017	0.0886227		5.36082
ENSG00000135976	E018	0.0886227		5.36082
ENSG00000135976	E019	0		0
ENSG00000135976	E020	0		0
ENSG00000135976	E021	0		0
ENSG00000135976	E022	0		0
ENSG00000135976	E023	0		0
ENSG00000135976	E024	0		0
ENSG00000135976	E025	0		0
ENSG00000135976	E026	0		0
ENSG00000135976	E027	0		0
ENSG00000135976	E028	0		0
ENSG00000135976	E029	0		0
ENSG00000135976	E030	0		0
ENSG00000135976	E031	0		0
ENSG00000135976	E032	0		0
ENSG00000135976	E033	0		0
ENSG00000135976	E034	0		0
ENSG00000135976	E035	0		0
ENSG00000135976	E036	0		0
ENSG00000135976	E037	0		0
ENSG00000135976	E038	0		0
ENSG00000135976	E039	0		0
ENSG00000135976	E040	0		0
ENSG00000135976	E041	0		0
ENSG00000135976	E042	0		0
ENSG00000135976	E043	0		0
ENSG00000135976	E044	0		0
ENSG00000135976	E045	0		0
ENSG00000135976	E046	0		0
ENSG00000135976	E047	0		0
ENSG00000135976	E048	0		0
ENSG00000135976	E049	0		0
ENSG00000135976	E050	0		0
ENSG00000135976	E051	0		0
ENSG00000135976	E052	0		0
ENSG00000135976	E053	0		0
ENSG00000135976	E054	0		0
ENSG00000135976	E055	0		0
ENSG00000135976	E056	0		0
ENSG00000135976	E057	0		0
ENSG00000135976	E058	0		0
ENSG00000135976	E059	0		0
ENSG00000135976	E060	0		0
ENSG00000135976	E061	0		0
ENSG00000135976	E062	0		0
ENSG00000135976	E063	0		0
ENSG00000135976	E064	0		0
ENSG00000135976	E065	0		0
ENSG00000135976	E066	0		0
ENSG00000135976	E067	0.0852701		5.31716
ENSG00000135976	E068	0.0852701		5.31716
ENSG00000135976	E069	0.0852701		5.31716
ENSG00000135976	E070	0.0852701		5.31716
ENSG00000135976	E071	0		0
ENSG00000135976	E072	0.0852701		5.31716
ENSG00000135976	E073	0		0
ENSG00000135976	E074	0		0
ENSG00000135976	E075	0		0
ENSG00000135976	E076	0		0
ENSG00000135976	E077	0		0
ENSG00000135976	E078	0		0
ENSG00000135976	E079	0		0
ENSG00000135976	E080	0		0
ENSG00000135976	E081	0		0
ENSG00000135976	E082	0		0
ENSG00000135976	E083	0		0
ENSG00000135976	E084	0		0
ENSG00000135976	E085	0		0
ENSG00000135976	E086	0		0
ENSG00000135976	E087	0		0
ENSG00000135976	E088	0		0
ENSG00000135999	E001	0		0
ENSG00000135999	E002	0		0
ENSG00000135999	E003	0		0
ENSG00000135999	E004	0.080924		8.86002
ENSG00000135999	E005	0		0
ENSG00000135999	E006	0		0
ENSG00000135999	E007	0		0
ENSG00000135999	E008	0		0
ENSG00000135999	E009	0		0
ENSG00000135999	E010	0		0
ENSG00000135999	E011	0		0
ENSG00000135999	E012	0		0
ENSG00000135999	E013	0		0
ENSG00000135999	E014	0		0
ENSG00000135999	E015	0		0
ENSG00000135999	E016	0		0
ENSG00000135999	E017	0		0
ENSG00000135999	E018	0		0
ENSG00000135999	E019	0		0
ENSG00000135999	E020	0.080924		8.86018
ENSG00000135999	E021	0.080924		8.86018
ENSG00000135999	E022	0		0
ENSG00000135999	E023	0		0
ENSG00000135999	E024	0.0812107		-13.4283
ENSG00000135999	E025	0.0812107		-13.4283
ENSG00000136002	E001	0		0
ENSG00000136002	E002	0		0
ENSG00000136002	E003	0		0
ENSG00000136002	E004	0		0
ENSG00000136002	E005	0		0
ENSG00000136002	E006	0		0
ENSG00000136002	E007	0		0
ENSG00000136002	E008	0		0
ENSG00000136002	E009	0		0
ENSG00000136002	E010	0		0
ENSG00000136002	E011	0		0
ENSG00000136002	E012	0		0
ENSG00000136002	E013	0		0
ENSG00000136002	E014	0.162421		-10.8564
ENSG00000136002	E015	0.086495		-12.2118
ENSG00000136002	E016	0		0
ENSG00000136002	E017	0		0
ENSG00000136002	E018	0		0
ENSG00000136002	E019	0.34895		-1.59912
ENSG00000136002	E020	0.294553		0.991997
ENSG00000136002	E021	0.332071		1.06486
ENSG00000136002	E022	0.214023		-0.0045791
ENSG00000136002	E023	0.253481		-0.0146434
ENSG00000136002	E024	0		0
ENSG00000136002	E025	0		0
ENSG00000136002	E026	0.807981		0.308552
ENSG00000136002	E027	0.727057		-0.0106308
ENSG00000136002	E028	0.635822		0.405184
ENSG00000136002	E029	0.203999		-0.000697837
ENSG00000136002	E030	0.711147		-0.0124018
ENSG00000136002	E032	0.219316		-0.0276157
ENSG00000136002	E033	0.472972		-2.01651
ENSG00000136002	E034	0.167706		-13.1135
ENSG00000136002	E035	0.167706		-13.1135
ENSG00000136002	E036	0		0
ENSG00000136002	E037	0.166194		13.0229
ENSG00000136002	E040	0.37758		13.5694
ENSG00000136002	E043	0.433545		-1.65929
ENSG00000136002	E044	0.518815		-0.62953
ENSG00000136003	E001	0.0812107		-11.2185
ENSG00000136003	E002	0		0
ENSG00000136003	E003	0		0
ENSG00000136003	E004	0		0
ENSG00000136003	E005	0		0
ENSG00000136003	E006	0.674051		-1.31278
ENSG00000136003	E007	0		0
ENSG00000136003	E008	0		0
ENSG00000136003	E009	0		0
ENSG00000136003	E010	0		0
ENSG00000136003	E011	0		0
ENSG00000136003	E012	0.086495		-11.2914
ENSG00000136003	E013	0.086495		-11.2914
ENSG00000136003	E014	0.086495		-11.2914
ENSG00000136003	E015	0		0
ENSG00000136003	E016	0.0852701		11.792
ENSG00000136003	E017	0.0852701		11.792
ENSG00000136003	E018	0.0852701		11.792
ENSG00000136003	E019	0.0852701		11.792
ENSG00000136003	E020	0		0
ENSG00000136003	E021	0.0852701		11.792
ENSG00000136003	E022	0.0852701		11.792
ENSG00000136003	E023	0.0852701		11.792
ENSG00000136003	E024	0		0
ENSG00000136003	E025	0		0
ENSG00000136003	E026	0		0
ENSG00000136003	E027	0		0
ENSG00000136003	E028	0		0
ENSG00000136003	E029	0		0
ENSG00000136003	E030	0		0
ENSG00000136003	E031	0		0
ENSG00000136003	E032	0		0
ENSG00000136010	E003	1.02334		-0.683129
ENSG00000136010	E004	0.891959		2.1219
ENSG00000136010	E005	0.628703		0.317062
ENSG00000136010	E006	0.732047		1.04891
ENSG00000136010	E007	0.413179		-0.275504
ENSG00000136010	E008	0.324556		-1.27262
ENSG00000136010	E009	1.13007		0.0771413
ENSG00000136010	E010	0.353837		-1.19032
ENSG00000136010	E011	0.529932		-2.00186
ENSG00000136010	E012	0.672877		-1.10207
ENSG00000136010	E013	0.265868		14.0395
ENSG00000136010	E014	0.347079		1.88994
ENSG00000136010	E015	0.17299		-13.009
ENSG00000136010	E016	0.502141		-2.00661
ENSG00000136010	E017	0.154033		-13.0665
ENSG00000136010	E018	0.15794		0.308704
ENSG00000136010	E019	0.243497		-0.687861
ENSG00000136010	E020	0.179857		0.306571
ENSG00000136010	E021	0.347881		-13.6205
ENSG00000136010	E022	0.284726		-13.69
ENSG00000136010	E023	0.463198		-0.272841
ENSG00000136010	E024	0		0
ENSG00000136010	E025	0.0770164		-12.1865
ENSG00000136010	E026	0.199805		0.320616
ENSG00000136010	E027	0.199805		0.320616
ENSG00000136010	E028	0.239438		-13.6832
ENSG00000136010	E029	0.167706		-13.1495
ENSG00000136010	E030	0.167706		-13.1495
ENSG00000136010	E031	0.962263		0.0361207
ENSG00000136010	E032	0		0
ENSG00000136010	E033	0		0
ENSG00000136010	E034	0		0
ENSG00000136010	E035	0		0
ENSG00000136011	E001	0		0
ENSG00000136011	E002	0		0
ENSG00000136011	E003	0		0
ENSG00000136011	E004	0		0
ENSG00000136011	E005	0		0
ENSG00000136011	E006	0		0
ENSG00000136011	E007	0		0
ENSG00000136011	E008	0		0
ENSG00000136011	E009	0		0
ENSG00000136011	E010	0		0
ENSG00000136011	E011	0		0
ENSG00000136011	E012	0		0
ENSG00000136011	E013	0.122788		11.4997
ENSG00000136011	E014	0		0
ENSG00000136011	E015	0		0
ENSG00000136011	E016	0		0
ENSG00000136011	E017	0		0
ENSG00000136011	E018	0		0
ENSG00000136011	E019	0		0
ENSG00000136011	E020	0		0
ENSG00000136011	E021	0		0
ENSG00000136011	E022	0		0
ENSG00000136011	E023	0		0
ENSG00000136011	E024	0		0
ENSG00000136011	E025	0		0
ENSG00000136011	E026	0		0
ENSG00000136011	E027	0		0
ENSG00000136011	E028	0		0
ENSG00000136011	E029	0		0
ENSG00000136011	E030	0		0
ENSG00000136011	E031	0		0
ENSG00000136011	E032	0		0
ENSG00000136011	E033	0		0
ENSG00000136011	E034	0		0
ENSG00000136011	E035	0		0
ENSG00000136011	E036	0		0
ENSG00000136011	E037	0		0
ENSG00000136011	E038	0		0
ENSG00000136011	E039	0		0
ENSG00000136011	E040	0		0
ENSG00000136011	E041	0		0
ENSG00000136011	E042	0		0
ENSG00000136011	E043	0.0852701		11.4838
ENSG00000136011	E044	0.0852701		11.4838
ENSG00000136011	E045	0		0
ENSG00000136011	E046	0		0
ENSG00000136011	E047	0		0
ENSG00000136011	E048	0		0
ENSG00000136011	E049	0		0
ENSG00000136011	E050	0		0
ENSG00000136011	E051	0		0
ENSG00000136011	E052	0		0
ENSG00000136011	E053	0		0
ENSG00000136011	E054	0		0
ENSG00000136011	E055	0		0
ENSG00000136011	E056	0		0
ENSG00000136011	E057	0.182469		-12.6238
ENSG00000136011	E058	0		0
ENSG00000136011	E059	0.0812107		-11.6071
ENSG00000136011	E060	0.863529		-1.62933
ENSG00000136011	E061	0.130693		-11.6279
ENSG00000136011	E062	0.592992		-1.31204
ENSG00000136011	E063	0.080924		11.4802
ENSG00000136011	E064	0.324708		-1.5698
ENSG00000136011	E065	0.302645		1.01324
ENSG00000136011	E066	0.086495		-11.6108
ENSG00000136011	E067	0.086495		-11.6108
ENSG00000136011	E068	0.308423		-13.2052
ENSG00000136011	E069	0.303683		-13.2198
ENSG00000136011	E070	0.565972		-0.618922
ENSG00000136011	E071	0.716214		-0.443117
ENSG00000136011	E072	0.716214		-0.443117
ENSG00000136011	E073	0.67701		-1.57238
ENSG00000136011	E074	0.377534		-1.56749
ENSG00000136011	E075	0.377534		-1.56749
ENSG00000136011	E076	0.423068		0.591071
ENSG00000136011	E077	0.859967		1.2297
ENSG00000136011	E078	1.1523		1.74453
ENSG00000136011	E079	1.18773		1.02271
ENSG00000136011	E080	1.15565		1.4455
ENSG00000136014	E003	1.01448		-0.350741
ENSG00000136014	E006	0.0912346		-10.6857
ENSG00000136014	E007	0.080924		10.3636
ENSG00000136014	E008	0		0
ENSG00000136014	E009	0		0
ENSG00000136014	E010	0		0
ENSG00000136014	E011	0		0
ENSG00000136014	E012	0		0
ENSG00000136014	E013	0		0
ENSG00000136014	E015	0.566894		0.590237
ENSG00000136014	E016	0		0
ENSG00000136014	E017	0		0
ENSG00000136014	E018	0		0
ENSG00000136014	E019	0		0
ENSG00000136014	E020	0		0
ENSG00000136014	E021	0.273704		-12.2831
ENSG00000136021	E001	0		0
ENSG00000136021	E002	0		0
ENSG00000136021	E003	0.154033		-0.012256
ENSG00000136021	E004	0.231049		-0.587813
ENSG00000136021	E005	0.0770164		0.96451
ENSG00000136021	E006	0		0
ENSG00000136021	E007	0		0
ENSG00000136021	E008	0		0
ENSG00000136021	E009	0		0
ENSG00000136021	E010	0		0
ENSG00000136021	E011	0		0
ENSG00000136021	E012	0		0
ENSG00000136021	E013	0		0
ENSG00000136021	E014	0		0
ENSG00000136021	E015	0		0
ENSG00000136021	E016	0		0
ENSG00000136021	E017	0		0
ENSG00000136021	E018	0		0
ENSG00000136021	E019	0		0
ENSG00000136021	E020	0		0
ENSG00000136021	E021	0		0
ENSG00000136021	E022	0		0
ENSG00000136021	E023	0		0
ENSG00000136021	E024	0		0
ENSG00000136021	E025	0		0
ENSG00000136021	E026	0		0
ENSG00000136021	E027	0		0
ENSG00000136021	E028	0		0
ENSG00000136021	E029	0		0
ENSG00000136021	E030	0		0
ENSG00000136021	E031	0		0
ENSG00000136021	E032	0		0
ENSG00000136021	E033	0		0
ENSG00000136021	E034	0		0
ENSG00000136021	E035	0		0
ENSG00000136021	E036	0		0
ENSG00000136021	E037	0		0
ENSG00000136021	E038	0		0
ENSG00000136021	E039	0		0
ENSG00000136021	E040	0		0
ENSG00000136026	E001	0.0852701		10.0968
ENSG00000136026	E002	0.243497		-0.721688
ENSG00000136026	E003	0		0
ENSG00000136026	E004	0.253656		-11.2743
ENSG00000136026	E006	0		0
ENSG00000136040	E001	0.154033		-11.4633
ENSG00000136040	E002	0.0912346		-12.6457
ENSG00000136040	E003	0		0
ENSG00000136040	E004	0		0
ENSG00000136040	E005	0.555939		-0.493659
ENSG00000136040	E008	0.15794		0.10257
ENSG00000136040	E009	0.280729		1.10775
ENSG00000136040	E010	0.122788		13.5021
ENSG00000136040	E011	0		0
ENSG00000136040	E012	0		0
ENSG00000136040	E013	0		0
ENSG00000136040	E014	0.251751		1.09629
ENSG00000136040	E015	0.17054		14.2338
ENSG00000136040	E016	0.296656		14.0671
ENSG00000136040	E017	0.406722		-0.481342
ENSG00000136040	E018	0.0852701		13.4718
ENSG00000136040	E019	0.379036		0.0803536
ENSG00000136040	E020	0.284726		-14.1213
ENSG00000136040	E021	0.154033		-13.3951
ENSG00000136040	E022	0.211904		-13.6288
ENSG00000136040	E023	0		0
ENSG00000136040	E024	0		0
ENSG00000136040	E025	0		0
ENSG00000136040	E026	0		0
ENSG00000136040	E027	0.122788		13.5021
ENSG00000136040	E028	0		0
ENSG00000136040	E029	0.239303		-0.886546
ENSG00000136040	E030	0.297906		1.10719
ENSG00000136040	E031	0.297906		1.10719
ENSG00000136040	E032	0.209283		0.110397
ENSG00000136040	E033	0.086495		-12.6416
ENSG00000136040	E034	0.676796		0.0864258
ENSG00000136040	E035	0.252976		-0.896798
ENSG00000136040	E036	0.0852701		13.4718
ENSG00000136040	E037	0.0852701		13.4718
ENSG00000136040	E038	0.173893		14.453
ENSG00000136044	E001	1.066		-0.494825
ENSG00000136044	E021	0.927562		-1.82365
ENSG00000136044	E022	1.16712		-1.38901
ENSG00000136044	E023	0.261386		-11.449
ENSG00000136044	E024	0.34231		-0.795742
ENSG00000136044	E025	1.22838		-1.25221
ENSG00000136044	E027	0.615067		-0.0656003
ENSG00000136044	E028	0.925243		0.932631
ENSG00000136044	E029	0.757537		1.93291
ENSG00000136044	E030	0.431446		-0.242489
ENSG00000136044	E031	0.667093		-0.403994
ENSG00000136044	E032	0.667093		-0.403994
ENSG00000136044	E033	0.344951		0.342882
ENSG00000136044	E034	0.169833		0.344539
ENSG00000136044	E035	0.209283		0.351073
ENSG00000136044	E036	0.086495		-10.3023
ENSG00000136044	E037	0.418463		-0.242011
ENSG00000136044	E038	0.251044		-0.647202
ENSG00000136044	E039	0		0
ENSG00000136044	E040	0		0
ENSG00000136044	E041	0		0
ENSG00000136044	E042	0		0
ENSG00000136044	E043	0		0
ENSG00000136044	E044	0.0770164		-10.2964
ENSG00000136044	E045	0		0
ENSG00000136044	E046	0		0
ENSG00000136044	E047	0		0
ENSG00000136044	E048	0		0
ENSG00000136044	E049	0		0
ENSG00000136044	E050	0		0
ENSG00000136044	E051	0		0
ENSG00000136044	E052	0		0
ENSG00000136044	E053	0		0
ENSG00000136044	E054	0		0
ENSG00000136044	E055	0		0
ENSG00000136044	E056	0		0
ENSG00000136044	E057	0		0
ENSG00000136045	E001	0		0
ENSG00000136045	E002	0		0
ENSG00000136045	E003	0.0852701		8.95238
ENSG00000136045	E004	0		0
ENSG00000136045	E005	0.0852701		10.8703
ENSG00000136045	E006	0.0852701		10.8703
ENSG00000136045	E007	0.234823		-0.598964
ENSG00000136045	E008	0.243497		-1.61305
ENSG00000136045	E009	0.0812107		-11.2254
ENSG00000136045	E010	0		0
ENSG00000136045	E011	0		0
ENSG00000136045	E012	0		0
ENSG00000136045	E013	0.377534		-2.19421
ENSG00000136045	E014	0.473186		1.38157
ENSG00000136045	E015	0		0
ENSG00000136045	E016	0.122788		10.8963
ENSG00000136045	E017	0.383176		0.970115
ENSG00000136045	E018	0.323866		-2.19085
ENSG00000136045	E019	0.78465		0.853943
ENSG00000136045	E020	1.01552		-0.164568
ENSG00000136045	E023	1.13571		-0.109432
ENSG00000136048	E001	0.169833		-0.220128
ENSG00000136048	E002	0		0
ENSG00000136048	E003	0.154033		-11.6262
ENSG00000136048	E004	0.154033		-11.6262
ENSG00000136048	E005	0		0
ENSG00000136048	E006	0		0
ENSG00000136048	E007	0		0
ENSG00000136048	E008	0		0
ENSG00000136048	E009	0		0
ENSG00000136048	E010	0		0
ENSG00000136048	E011	0		0
ENSG00000136048	E012	0		0
ENSG00000136048	E013	0		0
ENSG00000136048	E014	0		0
ENSG00000136048	E015	0		0
ENSG00000136048	E016	0		0
ENSG00000136048	E017	0		0
ENSG00000136051	E002	0		0
ENSG00000136051	E003	0		0
ENSG00000136051	E004	0		0
ENSG00000136051	E005	0		0
ENSG00000136051	E006	0		0
ENSG00000136051	E007	0		0
ENSG00000136051	E008	0		0
ENSG00000136051	E009	0		0
ENSG00000136051	E010	0.086495		-11.4862
ENSG00000136051	E011	0.086495		-11.4862
ENSG00000136051	E012	0		0
ENSG00000136051	E013	0		0
ENSG00000136051	E014	0		0
ENSG00000136051	E015	0		0
ENSG00000136051	E016	0		0
ENSG00000136051	E017	0		0
ENSG00000136051	E018	0		0
ENSG00000136051	E019	0.0852701		12.2235
ENSG00000136051	E020	0		0
ENSG00000136051	E021	0		0
ENSG00000136051	E022	0		0
ENSG00000136051	E023	0		0
ENSG00000136051	E024	0		0
ENSG00000136051	E025	0		0
ENSG00000136051	E026	0		0
ENSG00000136051	E027	0		0
ENSG00000136051	E028	0		0
ENSG00000136051	E029	0		0
ENSG00000136051	E030	0		0
ENSG00000136051	E031	0		0
ENSG00000136051	E032	0		0
ENSG00000136051	E033	0		0
ENSG00000136051	E034	0		0
ENSG00000136051	E035	0.0852701		12.2235
ENSG00000136051	E036	0		0
ENSG00000136051	E037	0		0
ENSG00000136051	E038	0		0
ENSG00000136051	E039	0.122788		12.2434
ENSG00000136051	E040	0		0
ENSG00000136051	E041	0		0
ENSG00000136051	E042	0		0
ENSG00000136051	E043	0		0
ENSG00000136051	E044	0		0
ENSG00000136051	E045	0.271116		13.0631
ENSG00000136051	E046	0.271116		13.0631
ENSG00000136051	E047	0		0
ENSG00000136051	E048	0		0
ENSG00000136051	E049	0.0812107		-11.4835
ENSG00000136051	E050	0.214023		-0.329093
ENSG00000136051	E051	0.362351		0.677307
ENSG00000136051	E052	0.148328		12.2513
ENSG00000136051	E053	0.148328		12.2513
ENSG00000136051	E054	0.148328		12.2513
ENSG00000136051	E056	0.239438		-12.8536
ENSG00000136052	E001	0.632517		-1.6659
ENSG00000136052	E002	0.365847		0.368367
ENSG00000136052	E003	0		0
ENSG00000136052	E004	0		0
ENSG00000136052	E005	0.122788		8.0431
ENSG00000136052	E006	0		0
ENSG00000136052	E007	0		0
ENSG00000136052	E008	0		0
ENSG00000136052	E009	0		0
ENSG00000136052	E010	0		0
ENSG00000136052	E011	0		0
ENSG00000136052	E012	0		0
ENSG00000136052	E013	0		0
ENSG00000136052	E014	0		0
ENSG00000136052	E015	0		0
ENSG00000136052	E016	0		0
ENSG00000136052	E017	0		0
ENSG00000136052	E018	0		0
ENSG00000136052	E019	0		0
ENSG00000136052	E020	0		0
ENSG00000136052	E021	0		0
ENSG00000136052	E022	0		0
ENSG00000136052	E023	0		0
ENSG00000136052	E024	0		0
ENSG00000136052	E025	0		0
ENSG00000136052	E026	0		0
ENSG00000136052	E027	0		0
ENSG00000136052	E028	0		0
ENSG00000136052	E029	0		0
ENSG00000136052	E030	0		0
ENSG00000136059	E001	0		0
ENSG00000136059	E002	0		0
ENSG00000136059	E003	0		0
ENSG00000136059	E004	0.417735		1.79209
ENSG00000136059	E005	0.33458		-1.3885
ENSG00000136059	E006	0		0
ENSG00000136059	E007	0		0
ENSG00000136059	E008	0		0
ENSG00000136059	E009	0		0
ENSG00000136059	E010	0		0
ENSG00000136059	E011	0.344317		0.156019
ENSG00000136059	E012	0.305257		-0.775738
ENSG00000136059	E013	0.63047		-0.754514
ENSG00000136059	E014	0.0812107		-11.4866
ENSG00000136059	E015	0.441954		-13.821
ENSG00000136059	E016	0.330099		0.190002
ENSG00000136059	E017	0.325359		0.192281
ENSG00000136059	E018	0.284636		13.3338
ENSG00000136059	E019	0.365847		1.78202
ENSG00000136059	E020	0		0
ENSG00000136059	E021	0.162421		-12.4756
ENSG00000136059	E022	0.080924		11.7339
ENSG00000136059	E023	0.080924		11.7339
ENSG00000136059	E024	0.167419		0.190342
ENSG00000136059	E025	0.086495		-11.4961
ENSG00000136059	E026	0.086495		-11.4961
ENSG00000136059	E027	0.086495		-11.4961
ENSG00000136059	E028	0.486404		0.170132
ENSG00000136059	E029	0.488922		0.801332
ENSG00000136059	E030	0.651057		0.628809
ENSG00000136059	E031	0.569846		1.20309
ENSG00000136059	E032	1.13885		-0.274968
ENSG00000136059	E033	0.639765		-0.118752
ENSG00000136059	E034	0.747829		-1.33313
ENSG00000136059	E035	0.268964		-13.0883
ENSG00000136059	E036	0.268964		-13.0883
ENSG00000136059	E037	0.961834		-1.21518
ENSG00000136059	E038	0.511629		-0.805611
ENSG00000136059	E039	0.511629		-0.805611
ENSG00000136059	E040	1.01239		-0.80448
ENSG00000136059	E041	0.954779		-0.608511
ENSG00000136059	E042	0.756618		1.15576
ENSG00000136059	E043	0.331681		1.77422
ENSG00000136059	E044	0.331681		1.77422
ENSG00000136059	E045	0.577258		2.52167
ENSG00000136068	E001	0		0
ENSG00000136068	E002	0		0
ENSG00000136068	E003	0		0
ENSG00000136068	E004	0		0
ENSG00000136068	E005	0		0
ENSG00000136068	E006	0.148328		3.49505
ENSG00000136068	E007	0.0852701		2.84921
ENSG00000136068	E008	0		0
ENSG00000136068	E009	0		0
ENSG00000136068	E010	0		0
ENSG00000136068	E011	0		0
ENSG00000136068	E012	0		0
ENSG00000136068	E013	0		0
ENSG00000136068	E014	0		0
ENSG00000136068	E015	0		0
ENSG00000136068	E016	0		0
ENSG00000136068	E017	0.177245		3.87329
ENSG00000136068	E018	0		0
ENSG00000136068	E019	0		0
ENSG00000136068	E020	0		0
ENSG00000136068	E021	0		0
ENSG00000136068	E022	0		0
ENSG00000136068	E023	0		0
ENSG00000136068	E024	0		0
ENSG00000136068	E025	0		0
ENSG00000136068	E026	0		0
ENSG00000136068	E027	0		0
ENSG00000136068	E028	0		0
ENSG00000136068	E029	0		0
ENSG00000136068	E030	0		0
ENSG00000136068	E031	0		0
ENSG00000136068	E032	0		0
ENSG00000136068	E033	0		0
ENSG00000136068	E034	0.080924		2.79031
ENSG00000136068	E035	0.080924		2.79031
ENSG00000136068	E036	0		0
ENSG00000136068	E037	0		0
ENSG00000136068	E038	0		0
ENSG00000136068	E039	0		0
ENSG00000136068	E040	0		0
ENSG00000136068	E041	0		0
ENSG00000136068	E042	0		0
ENSG00000136068	E043	0		0
ENSG00000136068	E044	0		0
ENSG00000136068	E045	0		0
ENSG00000136068	E046	0		0
ENSG00000136068	E047	0		0
ENSG00000136068	E048	0		0
ENSG00000136068	E049	0		0
ENSG00000136068	E050	0		0
ENSG00000136068	E051	0		0
ENSG00000136068	E052	0.0886227		2.89287
ENSG00000136068	E053	0		0
ENSG00000136068	E054	0		0
ENSG00000136068	E055	0.0812107		-21.6293
ENSG00000136068	E056	0		0
ENSG00000136068	E057	0		0
ENSG00000136068	E058	0		0
ENSG00000136068	E059	0		0
ENSG00000136068	E060	0		0
ENSG00000136068	E061	0		0
ENSG00000136068	E062	0		0
ENSG00000136068	E063	0		0
ENSG00000136068	E064	0		0
ENSG00000136068	E065	0		0
ENSG00000136068	E066	0		0
ENSG00000136068	E067	0		0
ENSG00000136068	E068	0		0
ENSG00000136068	E069	0		0
ENSG00000136098	E001	0		0
ENSG00000136098	E002	0		0
ENSG00000136098	E003	0		0
ENSG00000136098	E004	0		0
ENSG00000136098	E005	0		0
ENSG00000136098	E006	0		0
ENSG00000136098	E007	0		0
ENSG00000136098	E008	0		0
ENSG00000136098	E009	0		0
ENSG00000136098	E010	0		0
ENSG00000136098	E011	0		0
ENSG00000136098	E012	0		0
ENSG00000136098	E013	0		0
ENSG00000136098	E014	0		0
ENSG00000136098	E015	0		0
ENSG00000136098	E016	0		0
ENSG00000136098	E017	0		0
ENSG00000136098	E018	0		0
ENSG00000136098	E019	0		0
ENSG00000136098	E020	0		0
ENSG00000136098	E021	0		0
ENSG00000136098	E022	0		0
ENSG00000136098	E023	0		0
ENSG00000136098	E024	0		0
ENSG00000136098	E025	0		0
ENSG00000136098	E026	0		0
ENSG00000136098	E027	0		0
ENSG00000136098	E028	0.162421		-9.38457
ENSG00000136098	E029	0.162421		-9.38464
ENSG00000136098	E030	0		0
ENSG00000136098	E031	0		0
ENSG00000136098	E032	0		0
ENSG00000136098	E033	0.399237		3.16237
ENSG00000136099	E001	0		0
ENSG00000136099	E002	0.086495		-11.042
ENSG00000136099	E003	0.295778		-2.14955
ENSG00000136099	E004	0.421011		10.508
ENSG00000136099	E005	1.18276		0.377761
ENSG00000136099	E006	0		0
ENSG00000136100	E001	0		0
ENSG00000136100	E002	0		0
ENSG00000136100	E003	0		0
ENSG00000136100	E004	0		0
ENSG00000136100	E005	0		0
ENSG00000136100	E006	0		0
ENSG00000136100	E007	0.161848		-6.31101e-06
ENSG00000136100	E008	0		0
ENSG00000136100	E009	0		0
ENSG00000136100	E010	0		0
ENSG00000136100	E011	0		0
ENSG00000136100	E012	0		0
ENSG00000136100	E013	0		0
ENSG00000136100	E014	0		0
ENSG00000136100	E015	0		0
ENSG00000136100	E016	0		0
ENSG00000136100	E017	0		0
ENSG00000136100	E018	0		0
ENSG00000136100	E019	0		0
ENSG00000136100	E020	0		0
ENSG00000136100	E021	0		0
ENSG00000136100	E022	0		0
ENSG00000136100	E023	0.161848		6.31103e-06
ENSG00000136100	E024	0		0
ENSG00000136100	E025	0		0
ENSG00000136104	E001	0		0
ENSG00000136104	E002	0		0
ENSG00000136104	E003	0		0
ENSG00000136104	E004	0		0
ENSG00000136104	E005	0		0
ENSG00000136104	E006	0		0
ENSG00000136104	E007	0		0
ENSG00000136104	E008	0		0
ENSG00000136104	E009	0		0
ENSG00000136104	E010	0		0
ENSG00000136104	E011	0		0
ENSG00000136104	E012	0.0812107		-6.54438
ENSG00000136104	E013	0.0812107		-6.5445
ENSG00000136104	E014	0.148328		15.8649
ENSG00000136104	E015	0.0912346		-6.67784
ENSG00000136104	E016	0		0
ENSG00000136104	E017	0		0
ENSG00000136104	E018	0		0
ENSG00000136104	E019	0		0
ENSG00000136108	E001	0.168251		-13.0075
ENSG00000136108	E002	0.168251		-13.0087
ENSG00000136108	E003	0.168251		-13.0087
ENSG00000136108	E004	0		0
ENSG00000136108	E005	0.0912346		-12.1145
ENSG00000136108	E006	0		0
ENSG00000136108	E007	0.148328		13.7253
ENSG00000136108	E008	0.148328		13.7253
ENSG00000136108	E009	0.148328		13.7253
ENSG00000136108	E010	0		0
ENSG00000136108	E011	0.261386		-13.5804
ENSG00000136108	E012	0		0
ENSG00000136108	E013	0.130693		-12.5379
ENSG00000136108	E014	0.130693		-12.5379
ENSG00000136108	E015	0		0
ENSG00000136108	E016	0		0
ENSG00000136108	E017	0.284726		-13.7428
ENSG00000136108	E018	0.130693		-12.5379
ENSG00000136108	E019	0.307198		-0.736775
ENSG00000136108	E020	0.60727		3.14811
ENSG00000136110	E005	0.592952		-0.802542
ENSG00000136110	E006	0.311839		-0.786239
ENSG00000136110	E007	0		0
ENSG00000136110	E008	0		0
ENSG00000136110	E009	0		0
ENSG00000136110	E010	0		0
ENSG00000136110	E011	0		0
ENSG00000136111	E001	0		0
ENSG00000136111	E002	0		0
ENSG00000136111	E003	0		0
ENSG00000136111	E004	0		0
ENSG00000136111	E005	0		0
ENSG00000136111	E006	0		0
ENSG00000136111	E007	0		0
ENSG00000136111	E008	0		0
ENSG00000136111	E009	0		0
ENSG00000136111	E010	0		0
ENSG00000136111	E011	0		0
ENSG00000136111	E012	0		0
ENSG00000136111	E013	0		0
ENSG00000136111	E014	0		0
ENSG00000136111	E015	0		0
ENSG00000136111	E016	0		0
ENSG00000136111	E017	0		0
ENSG00000136111	E018	0		0
ENSG00000136111	E019	0		0
ENSG00000136111	E020	0		0
ENSG00000136111	E021	0		0
ENSG00000136111	E022	0		0
ENSG00000136111	E023	0		0
ENSG00000136111	E024	0		0
ENSG00000136111	E025	0.0886227		0
ENSG00000136111	E026	0		0
ENSG00000136111	E027	0		0
ENSG00000136111	E028	0		0
ENSG00000136111	E029	0		0
ENSG00000136111	E030	0		0
ENSG00000136114	E001	0		0
ENSG00000136114	E002	0		0
ENSG00000136114	E003	0		0
ENSG00000136114	E004	0		0
ENSG00000136114	E005	0		0
ENSG00000136114	E006	0		0
ENSG00000136114	E007	0		0
ENSG00000136114	E008	0		0
ENSG00000136122	E001	0		0
ENSG00000136122	E002	0		0
ENSG00000136122	E003	0		0
ENSG00000136122	E004	0		0
ENSG00000136122	E005	0.080924		9.97777
ENSG00000136122	E006	0.148328		11.225
ENSG00000136122	E007	0.203712		12.1705
ENSG00000136122	E008	0.747378		-1.46759
ENSG00000136122	E009	0.836327		-13.6332
ENSG00000136141	E001	0		0
ENSG00000136141	E002	0		0
ENSG00000136141	E003	0		0
ENSG00000136141	E004	0.148328		12.7188
ENSG00000136141	E005	0		0
ENSG00000136141	E006	0		0
ENSG00000136141	E007	0		0
ENSG00000136141	E008	0		0
ENSG00000136141	E009	0		0
ENSG00000136141	E010	0.162421		-10.0414
ENSG00000136141	E011	0.0912346		-9.19099
ENSG00000136141	E012	0		0
ENSG00000136141	E013	0		0
ENSG00000136141	E014	0		0
ENSG00000136141	E015	0		0
ENSG00000136141	E016	0		0
ENSG00000136141	E017	0		0
ENSG00000136141	E018	0		0
ENSG00000136141	E019	0		0
ENSG00000136141	E020	0		0
ENSG00000136141	E021	0		0
ENSG00000136141	E022	0		0
ENSG00000136141	E023	0		0
ENSG00000136141	E024	0		0
ENSG00000136141	E025	0		0
ENSG00000136141	E026	0		0
ENSG00000136141	E027	0		0
ENSG00000136141	E028	0		0
ENSG00000136141	E029	0.0770164		-8.99751
ENSG00000136141	E030	0.148328		12.719
ENSG00000136143	E001	0		0
ENSG00000136143	E002	0		0
ENSG00000136143	E003	0		0
ENSG00000136143	E004	0		0
ENSG00000136143	E005	0		0
ENSG00000136143	E006	0		0
ENSG00000136143	E007	0		0
ENSG00000136143	E008	0		0
ENSG00000136143	E009	0		0
ENSG00000136143	E010	0		0
ENSG00000136143	E011	0		0
ENSG00000136143	E012	0		0
ENSG00000136143	E013	0		0
ENSG00000136143	E014	0		0
ENSG00000136143	E015	0		0
ENSG00000136143	E016	0		0
ENSG00000136143	E017	0		0
ENSG00000136143	E018	0		0
ENSG00000136143	E019	0.0770164		-9.11605
ENSG00000136143	E020	0		0
ENSG00000136143	E021	0		0
ENSG00000136143	E022	0		0
ENSG00000136143	E023	0		0
ENSG00000136143	E024	0		0
ENSG00000136143	E025	0		0
ENSG00000136143	E026	0		0
ENSG00000136143	E027	0		0
ENSG00000136143	E028	0		0
ENSG00000136143	E029	0		0
ENSG00000136143	E030	0		0
ENSG00000136143	E031	0		0
ENSG00000136143	E032	0		0
ENSG00000136143	E033	0		0
ENSG00000136143	E034	0		0
ENSG00000136143	E035	0		0
ENSG00000136144	E001	0		0
ENSG00000136144	E002	0		0
ENSG00000136144	E003	0		0
ENSG00000136144	E004	0		0
ENSG00000136144	E005	0		0
ENSG00000136144	E006	0		0
ENSG00000136144	E007	0		0
ENSG00000136144	E008	0		0
ENSG00000136144	E009	0		0
ENSG00000136144	E010	0.086495		0
ENSG00000136144	E011	0		0
ENSG00000136144	E012	0		0
ENSG00000136144	E013	0		0
ENSG00000136144	E014	0		0
ENSG00000136144	E015	0		0
ENSG00000136144	E016	0		0
ENSG00000136144	E017	0		0
ENSG00000136144	E018	0		0
ENSG00000136144	E019	0		0
ENSG00000136144	E020	0		0
ENSG00000136144	E021	0		0
ENSG00000136144	E022	0		0
ENSG00000136146	E002	0		0
ENSG00000136146	E003	0		0
ENSG00000136146	E004	0		0
ENSG00000136146	E005	0		0
ENSG00000136146	E006	0.0886227		10.8057
ENSG00000136146	E007	0		0
ENSG00000136146	E008	0		0
ENSG00000136146	E009	0		0
ENSG00000136146	E010	0		0
ENSG00000136146	E011	0		0
ENSG00000136146	E012	0		0
ENSG00000136146	E013	0		0
ENSG00000136146	E014	0		0
ENSG00000136146	E015	0		0
ENSG00000136147	E001	0		0
ENSG00000136147	E002	0		0
ENSG00000136147	E003	0		0
ENSG00000136147	E004	0		0
ENSG00000136147	E005	0		0
ENSG00000136147	E006	0		0
ENSG00000136147	E007	0		0
ENSG00000136147	E008	0		0
ENSG00000136147	E009	0		0
ENSG00000136147	E010	0		0
ENSG00000136147	E011	0		0
ENSG00000136147	E012	0		0
ENSG00000136147	E013	0		0
ENSG00000136147	E014	0		0
ENSG00000136147	E015	0		0
ENSG00000136147	E016	0		0
ENSG00000136147	E017	0.0812107		-9.68487
ENSG00000136147	E018	0.342279		-1.52435
ENSG00000136147	E019	0.382827		-1.52991
ENSG00000136147	E020	0.294204		-12.5274
ENSG00000136147	E021	0.442532		-1.52118
ENSG00000136147	E022	0.920109		-0.943825
ENSG00000136147	E023	0.920232		0.0608984
ENSG00000136147	E024	0.730451		0.0531551
ENSG00000136147	E025	1.14088		1.53054
ENSG00000136147	E026	0.477763		0.645513
ENSG00000136147	E027	0.477763		0.645513
ENSG00000136147	E028	0.642622		0.0603874
ENSG00000136147	E029	0.433338		0.0559066
ENSG00000136147	E030	0.433338		0.0559066
ENSG00000136147	E031	0.637337		0.0613209
ENSG00000136147	E032	0.887105		1.28066
ENSG00000136147	E033	0.720911		0.800781
ENSG00000136147	E034	0.6397		1.38333
ENSG00000136147	E036	0.516369		-0.945683
ENSG00000136147	E037	0.0886227		10.9351
ENSG00000136147	E038	0.546339		-2.26461
ENSG00000136147	E039	0.546339		-2.26461
ENSG00000136147	E040	1.20381		-14.6275
ENSG00000136147	E041	0.585677		-2.519
ENSG00000136147	E044	0.803321		-0.27196
ENSG00000136147	E045	0.92611		0.056624
ENSG00000136149	E001	0		0
ENSG00000136152	E001	0.0812107		0
ENSG00000136152	E002	0		0
ENSG00000136152	E003	0		0
ENSG00000136152	E004	0		0
ENSG00000136152	E005	0		0
ENSG00000136152	E006	0		0
ENSG00000136152	E007	0		0
ENSG00000136152	E008	0		0
ENSG00000136152	E009	0		0
ENSG00000136152	E010	0		0
ENSG00000136152	E011	0		0
ENSG00000136152	E012	0		0
ENSG00000136152	E013	0		0
ENSG00000136152	E014	0		0
ENSG00000136152	E015	0		0
ENSG00000136152	E016	0		0
ENSG00000136152	E017	0		0
ENSG00000136152	E018	0		0
ENSG00000136152	E019	0		0
ENSG00000136152	E020	0		0
ENSG00000136152	E021	0		0
ENSG00000136152	E022	0		0
ENSG00000136152	E023	0		0
ENSG00000136152	E024	0		0
ENSG00000136152	E025	0		0
ENSG00000136152	E026	0		0
ENSG00000136152	E027	0		0
ENSG00000136152	E028	0		0
ENSG00000136152	E029	0		0
ENSG00000136152	E030	0		0
ENSG00000136153	E001	0		0
ENSG00000136153	E002	0		0
ENSG00000136153	E003	0		0
ENSG00000136153	E004	0		0
ENSG00000136153	E005	0		0
ENSG00000136153	E006	0		0
ENSG00000136153	E007	0		0
ENSG00000136153	E008	0		0
ENSG00000136153	E009	0		0
ENSG00000136153	E010	0		0
ENSG00000136153	E011	0		0
ENSG00000136153	E012	0		0
ENSG00000136153	E013	0		0
ENSG00000136153	E014	0		0
ENSG00000136153	E015	0		0
ENSG00000136153	E016	0		0
ENSG00000136153	E017	0		0
ENSG00000136153	E018	0		0
ENSG00000136153	E019	0		0
ENSG00000136153	E020	0		0
ENSG00000136153	E021	0		0
ENSG00000136153	E022	0		0
ENSG00000136153	E023	0		0
ENSG00000136153	E024	0		0
ENSG00000136153	E025	0		0
ENSG00000136153	E026	0		0
ENSG00000136153	E027	0		0
ENSG00000136153	E028	0		0
ENSG00000136153	E029	0		0
ENSG00000136153	E030	0		0
ENSG00000136153	E031	0		0
ENSG00000136153	E032	0		0
ENSG00000136153	E033	0		0
ENSG00000136153	E034	0		0
ENSG00000136153	E035	0		0
ENSG00000136153	E036	0		0
ENSG00000136153	E037	0		0
ENSG00000136153	E038	0		0
ENSG00000136153	E039	0		0
ENSG00000136153	E040	0		0
ENSG00000136153	E041	0		0
ENSG00000136153	E042	0		0
ENSG00000136153	E043	0		0
ENSG00000136153	E044	0		0
ENSG00000136153	E045	0		0
ENSG00000136153	E046	0		0
ENSG00000136153	E047	0		0
ENSG00000136153	E048	0		0
ENSG00000136153	E049	0		0
ENSG00000136153	E050	0.259485		-0.620643
ENSG00000136153	E051	0		0
ENSG00000136153	E052	0		0
ENSG00000136153	E053	0		0
ENSG00000136153	E054	0		0
ENSG00000136153	E055	0		0
ENSG00000136153	E056	0		0
ENSG00000136153	E057	0.0812107		1.02476
ENSG00000136153	E058	0		0
ENSG00000136153	E059	0		0
ENSG00000136153	E060	0		0
ENSG00000136153	E061	0		0
ENSG00000136153	E062	0		0
ENSG00000136153	E063	0		0
ENSG00000136153	E064	0		0
ENSG00000136153	E065	0		0
ENSG00000136153	E066	0		0
ENSG00000136153	E067	0		0
ENSG00000136153	E068	0		0
ENSG00000136153	E069	0		0
ENSG00000136155	E001	0		0
ENSG00000136155	E002	0		0
ENSG00000136155	E003	0		0
ENSG00000136155	E004	0		0
ENSG00000136155	E005	0		0
ENSG00000136155	E006	0		0
ENSG00000136155	E007	0.0886227		9.58842
ENSG00000136155	E008	0		0
ENSG00000136155	E009	0		0
ENSG00000136155	E010	0		0
ENSG00000136155	E011	0		0
ENSG00000136155	E012	0		0
ENSG00000136155	E013	0		0
ENSG00000136155	E014	0		0
ENSG00000136155	E015	0		0
ENSG00000136155	E016	0		0
ENSG00000136155	E017	0		0
ENSG00000136155	E018	0		0
ENSG00000136155	E019	0		0
ENSG00000136155	E020	0		0
ENSG00000136155	E021	0		0
ENSG00000136155	E022	0		0
ENSG00000136155	E023	0		0
ENSG00000136155	E024	0		0
ENSG00000136155	E025	0		0
ENSG00000136155	E026	0		0
ENSG00000136155	E027	0		0
ENSG00000136155	E028	0		0
ENSG00000136155	E029	0		0
ENSG00000136155	E030	0		0
ENSG00000136155	E031	0		0
ENSG00000136155	E032	0		0
ENSG00000136155	E033	0		0
ENSG00000136155	E034	0		0
ENSG00000136155	E035	0		0
ENSG00000136155	E036	0		0
ENSG00000136155	E037	0		0
ENSG00000136155	E038	0		0
ENSG00000136155	E039	0		0
ENSG00000136155	E040	0.086495		-9.77497
ENSG00000136155	E041	0		0
ENSG00000136155	E042	0		0
ENSG00000136155	E043	0		0
ENSG00000136156	E001	0		0
ENSG00000136156	E002	0.261613		1.72457
ENSG00000136156	E003	0.17299		-6.67661
ENSG00000136156	E004	0		0
ENSG00000136156	E005	0		0
ENSG00000136156	E006	0		0
ENSG00000136156	E007	0		0
ENSG00000136156	E008	0		0
ENSG00000136156	E009	0		0
ENSG00000136156	E010	0		0
ENSG00000136156	E011	0		0
ENSG00000136156	E012	0		0
ENSG00000136156	E013	0		0
ENSG00000136156	E014	0		0
ENSG00000136158	E001	0		0
ENSG00000136158	E002	0		0
ENSG00000136158	E004	0.575035		0.1523
ENSG00000136159	E002	0.853663		-0.472007
ENSG00000136160	E001	0.0812107		-10.7886
ENSG00000136160	E002	0.0812107		-12.4406
ENSG00000136160	E003	0.504547		2.05744
ENSG00000136160	E004	0.122788		12.2469
ENSG00000136160	E005	0		0
ENSG00000136160	E006	0		0
ENSG00000136160	E007	0		0
ENSG00000136160	E008	0.0886227		12.2403
ENSG00000136160	E009	0		0
ENSG00000136160	E010	0.172159		-0.259495
ENSG00000136160	E011	0.172159		-0.259495
ENSG00000136160	E012	0.080924		12.2402
ENSG00000136161	E003	0.865536		-0.667739
ENSG00000136161	E004	0.219316		0.321958
ENSG00000136161	E005	0.298399		-12.5676
ENSG00000136161	E006	0.158227		-11.943
ENSG00000136161	E007	0		0
ENSG00000136161	E008	0		0
ENSG00000136161	E009	0		0
ENSG00000136161	E010	0		0
ENSG00000136161	E011	0		0
ENSG00000136161	E012	0		0
ENSG00000136161	E013	0		0
ENSG00000136161	E014	0		0
ENSG00000136161	E015	0		0
ENSG00000136161	E016	0		0
ENSG00000136161	E017	0		0
ENSG00000136161	E018	0		0
ENSG00000136161	E019	0		0
ENSG00000136161	E020	0		0
ENSG00000136161	E021	0		0
ENSG00000136161	E022	0		0
ENSG00000136161	E023	0.271092		-0.660373
ENSG00000136161	E024	0.182469		-11.9778
ENSG00000136161	E025	0.330797		-0.626377
ENSG00000136161	E026	0.148328		11.696
ENSG00000136167	E001	0.359714		0.875782
ENSG00000136167	E002	0.777006		0.171375
ENSG00000136167	E003	0.532502		0.855273
ENSG00000136167	E004	0.154033		-10.8088
ENSG00000136167	E005	0		0
ENSG00000136167	E006	0		0
ENSG00000136167	E007	0		0
ENSG00000136167	E008	0.130693		-9.98719
ENSG00000136167	E009	0		0
ENSG00000136167	E010	0.086495		-9.89277
ENSG00000136167	E011	0.086495		-9.89277
ENSG00000136167	E012	0		0
ENSG00000136167	E013	0		0
ENSG00000136167	E014	0		0
ENSG00000136167	E015	0		0
ENSG00000136167	E016	0		0
ENSG00000136167	E017	0		0
ENSG00000136167	E018	0		0
ENSG00000136167	E019	0		0
ENSG00000136167	E020	0		0
ENSG00000136167	E021	0.311839		-0.0777475
ENSG00000136167	E022	0.335277		-0.686274
ENSG00000136167	E023	0.335277		-0.686274
ENSG00000136167	E024	0.426707		0.312282
ENSG00000136167	E025	0.167706		-10.885
ENSG00000136167	E026	0		0
ENSG00000136167	E027	0		0
ENSG00000136167	E028	0		0
ENSG00000136167	E029	0		0
ENSG00000136167	E030	0		0
ENSG00000136167	E031	0		0
ENSG00000136167	E032	0		0
ENSG00000136167	E033	0		0
ENSG00000136167	E034	0		0
ENSG00000136169	E001	0		0
ENSG00000136169	E002	0		0
ENSG00000136169	E003	0		0
ENSG00000136169	E004	0		0
ENSG00000136169	E005	0		0
ENSG00000136169	E006	0		0
ENSG00000136169	E007	0		0
ENSG00000136169	E008	0		0
ENSG00000136169	E009	0		0
ENSG00000136169	E010	0		0
ENSG00000136169	E011	0		0
ENSG00000136169	E012	0		0
ENSG00000136169	E013	0.130693		-13.3075
ENSG00000136169	E014	0		0
ENSG00000136169	E015	0		0
ENSG00000136169	E016	0		0
ENSG00000136169	E017	0		0
ENSG00000136169	E018	0		0
ENSG00000136169	E019	0		0
ENSG00000136169	E020	0		0
ENSG00000136169	E021	0.368365		8.44689
ENSG00000136193	E001	0		0
ENSG00000136193	E002	0.489219		0.678335
ENSG00000136193	E003	0		0
ENSG00000136193	E004	0		0
ENSG00000136193	E005	0.166481		0.666302
ENSG00000136193	E006	0.166481		0.666302
ENSG00000136193	E007	0.086495		-10.2071
ENSG00000136193	E008	0.182469		-11.223
ENSG00000136193	E009	0.182469		-11.223
ENSG00000136193	E010	0.271092		-0.360811
ENSG00000136193	E011	0		0
ENSG00000136193	E012	0		0
ENSG00000136193	E013	0		0
ENSG00000136193	E014	0		0
ENSG00000136193	E015	0.215963		0.643457
ENSG00000136193	E016	0.215963		0.643457
ENSG00000136193	E017	0.080924		11.3875
ENSG00000136193	E018	0		0
ENSG00000136193	E019	0		0
ENSG00000136193	E020	0		0
ENSG00000136193	E021	0.320075		0.658468
ENSG00000136193	E022	0.320075		0.658468
ENSG00000136193	E023	0.320075		0.658468
ENSG00000136193	E024	1.06707		0.18712
ENSG00000136197	E001	0		0
ENSG00000136197	E002	0.0912346		0
ENSG00000136197	E003	0		0
ENSG00000136205	E001	0		0
ENSG00000136205	E002	0		0
ENSG00000136205	E003	0		0
ENSG00000136205	E004	0		0
ENSG00000136205	E005	0		0
ENSG00000136205	E006	0		0
ENSG00000136205	E007	0		0
ENSG00000136205	E008	0		0
ENSG00000136205	E009	0		0
ENSG00000136205	E010	0		0
ENSG00000136205	E011	0		0
ENSG00000136205	E012	0		0
ENSG00000136205	E013	0		0
ENSG00000136205	E014	0.080924		-0.0198855
ENSG00000136205	E015	0		0
ENSG00000136205	E016	0		0
ENSG00000136205	E017	0		0
ENSG00000136205	E018	0		0
ENSG00000136205	E019	0.080924		-0.0198669
ENSG00000136205	E020	0		0
ENSG00000136205	E021	0.0852701		0.0390344
ENSG00000136205	E022	0		0
ENSG00000136205	E023	0		0
ENSG00000136205	E024	0		0
ENSG00000136205	E025	0		0
ENSG00000136205	E026	0		0
ENSG00000136205	E027	0		0
ENSG00000136205	E028	0		0
ENSG00000136205	E029	0		0
ENSG00000136205	E030	0		0
ENSG00000136205	E031	0		0
ENSG00000136205	E032	0		0
ENSG00000136205	E033	0		0
ENSG00000136205	E034	0		0
ENSG00000136205	E035	0		0
ENSG00000136205	E036	0		0
ENSG00000136205	E037	0		0
ENSG00000136205	E038	0		0
ENSG00000136205	E039	0		0
ENSG00000136205	E040	0		0
ENSG00000136205	E041	0		0
ENSG00000136205	E042	0		0
ENSG00000136205	E043	0		0
ENSG00000136205	E044	0		0
ENSG00000136205	E045	0		0
ENSG00000136205	E046	0		0
ENSG00000136205	E047	0		0
ENSG00000136205	E048	0		0
ENSG00000136205	E049	0		0
ENSG00000136205	E050	0		0
ENSG00000136205	E051	0		0
ENSG00000136205	E052	0		0
ENSG00000136205	E053	0		0
ENSG00000136205	E054	0		0
ENSG00000136205	E055	0		0
ENSG00000136213	E001	0		0
ENSG00000136213	E002	0		0
ENSG00000136213	E003	0.0770164		0
ENSG00000136213	E004	0		0
ENSG00000136231	E006	0.902827		-1.57871
ENSG00000136231	E007	0.720358		-1.16589
ENSG00000136231	E009	0.958793		0.679282
ENSG00000136231	E010	0		0
ENSG00000136231	E011	0		0
ENSG00000136231	E012	0		0
ENSG00000136231	E013	0.167419		0.409313
ENSG00000136231	E014	0		0
ENSG00000136231	E015	0		0
ENSG00000136231	E016	0		0
ENSG00000136231	E017	0		0
ENSG00000136231	E018	0		0
ENSG00000136231	E019	0		0
ENSG00000136231	E020	0		0
ENSG00000136231	E021	0		0
ENSG00000136231	E022	0		0
ENSG00000136231	E023	0		0
ENSG00000136231	E024	0		0
ENSG00000136231	E025	0		0
ENSG00000136231	E026	0		0
ENSG00000136231	E027	0		0
ENSG00000136231	E028	0		0
ENSG00000136231	E029	0		0
ENSG00000136231	E030	0		0
ENSG00000136231	E031	0		0
ENSG00000136231	E032	0		0
ENSG00000136231	E033	0		0
ENSG00000136231	E034	0		0
ENSG00000136231	E035	0		0
ENSG00000136231	E036	0		0
ENSG00000136231	E037	0		0
ENSG00000136231	E038	0		0
ENSG00000136231	E039	0		0
ENSG00000136231	E040	0		0
ENSG00000136231	E041	0		0
ENSG00000136231	E042	0		0
ENSG00000136231	E043	0		0
ENSG00000136231	E044	0		0
ENSG00000136231	E045	0		0
ENSG00000136231	E046	0		0
ENSG00000136231	E047	0		0
ENSG00000136231	E048	0.35204		11.8118
ENSG00000136231	E049	0.080924		10.2414
ENSG00000136231	E050	0.080924		10.2414
ENSG00000136235	E001	0		0
ENSG00000136235	E002	0		0
ENSG00000136235	E003	0		0
ENSG00000136235	E004	0		0
ENSG00000136235	E005	0		0
ENSG00000136235	E006	0		0
ENSG00000136235	E007	0		0
ENSG00000136235	E008	0		0
ENSG00000136235	E009	0		0
ENSG00000136235	E010	0		0
ENSG00000136235	E011	0		0
ENSG00000136235	E012	0		0
ENSG00000136235	E013	0		0
ENSG00000136235	E014	0		0
ENSG00000136235	E015	0		0
ENSG00000136235	E016	0		0
ENSG00000136235	E017	0		0
ENSG00000136235	E018	0		0
ENSG00000136235	E019	0		0
ENSG00000136235	E020	0		0
ENSG00000136235	E021	0		0
ENSG00000136235	E022	0		0
ENSG00000136235	E023	0		0
ENSG00000136235	E024	0		0
ENSG00000136235	E025	0		0
ENSG00000136235	E026	0		0
ENSG00000136235	E027	0		0
ENSG00000136235	E028	0		0
ENSG00000136235	E029	0		0
ENSG00000136235	E030	0.0886227		19.4414
ENSG00000136235	E031	0		0
ENSG00000136235	E032	0.086495		-2.62743
ENSG00000136235	E033	0		0
ENSG00000136235	E034	0		0
ENSG00000136235	E035	0		0
ENSG00000136235	E036	0		0
ENSG00000136235	E037	0		0
ENSG00000136235	E038	0		0
ENSG00000136235	E039	0.0812107		-2.55544
ENSG00000136235	E040	0.0812107		-2.55544
ENSG00000136235	E041	0.0812107		-2.55544
ENSG00000136235	E042	0.0812107		-2.55544
ENSG00000136235	E043	0.162421		-3.53914
ENSG00000136235	E044	0.0812107		-2.55544
ENSG00000136237	E001	0		0
ENSG00000136237	E002	0		0
ENSG00000136237	E003	0		0
ENSG00000136237	E004	0		0
ENSG00000136237	E005	0		0
ENSG00000136237	E006	0		0
ENSG00000136237	E007	0		0
ENSG00000136237	E008	0		0
ENSG00000136237	E009	0.080924		10.1574
ENSG00000136237	E010	0		0
ENSG00000136237	E011	0.0912346		-12.1981
ENSG00000136237	E012	0		0
ENSG00000136237	E013	0		0
ENSG00000136237	E014	0		0
ENSG00000136237	E015	0.163511		-13.1642
ENSG00000136237	E016	0.163511		-13.1642
ENSG00000136237	E017	0		0
ENSG00000136237	E018	0		0
ENSG00000136237	E019	0		0
ENSG00000136237	E020	0		0
ENSG00000136237	E021	0		0
ENSG00000136237	E022	0		0
ENSG00000136237	E023	0		0
ENSG00000136237	E024	0		0
ENSG00000136237	E025	0.245576		11.3665
ENSG00000136237	E026	0.376269		0.131033
ENSG00000136237	E027	0.609867		1.13002
ENSG00000136237	E028	0.239562		-0.839016
ENSG00000136237	E029	0.239562		-0.839016
ENSG00000136237	E030	0.0912346		-12.1981
ENSG00000136237	E031	0.247557		0.100492
ENSG00000136237	E032	0		0
ENSG00000136237	E033	0.0812107		-12.1267
ENSG00000136237	E034	0		0
ENSG00000136237	E035	0		0
ENSG00000136237	E036	0		0
ENSG00000136237	E037	0		0
ENSG00000136237	E038	0		0
ENSG00000136237	E039	0		0
ENSG00000136237	E040	0		0
ENSG00000136237	E041	0		0
ENSG00000136237	E042	0		0
ENSG00000136237	E043	0		0
ENSG00000136237	E044	0		0
ENSG00000136237	E045	0		0
ENSG00000136237	E046	0		0
ENSG00000136238	E001	0		0
ENSG00000136238	E002	0		0
ENSG00000136238	E003	0		0
ENSG00000136238	E004	0		0
ENSG00000136238	E005	0		0
ENSG00000136238	E006	0		0
ENSG00000136238	E007	0.172159		-0.0862348
ENSG00000136238	E008	0.250006		-11.9727
ENSG00000136238	E009	0.802351		-0.0907084
ENSG00000136238	E010	0.360232		-1.07604
ENSG00000136238	E011	0.943127		-2.0798
ENSG00000136238	E012	0.953151		-2.08394
ENSG00000136238	E013	0.247405		0.916141
ENSG00000136238	E014	0.403431		1.51051
ENSG00000136238	E015	0.322221		12.4453
ENSG00000136238	E016	0.322221		12.4453
ENSG00000136240	E001	0.537899		0.0423575
ENSG00000136240	E002	0.819961		-0.357903
ENSG00000136240	E003	0.327487		1.59499
ENSG00000136240	E004	0.0770164		-10.6415
ENSG00000136240	E005	0.168251		-11.6704
ENSG00000136240	E006	0.245267		-12.2496
ENSG00000136240	E007	0.245267		-12.2496
ENSG00000136240	E008	0		0
ENSG00000136240	E009	0.0852701		10.5291
ENSG00000136240	E010	0		0
ENSG00000136240	E011	0		0
ENSG00000136243	E003	0		0
ENSG00000136243	E004	0		0
ENSG00000136243	E005	0		0
ENSG00000136243	E006	0		0
ENSG00000136243	E007	0		0
ENSG00000136243	E008	0		0
ENSG00000136243	E009	0		0
ENSG00000136243	E010	0		0
ENSG00000136243	E011	0		0
ENSG00000136243	E012	0		0
ENSG00000136243	E013	0		0
ENSG00000136243	E014	0		0
ENSG00000136243	E015	0		0
ENSG00000136243	E016	0		0
ENSG00000136243	E017	0.0886227		10.8337
ENSG00000136243	E018	0.0886227		10.8337
ENSG00000136243	E019	0		0
ENSG00000136243	E020	0		0
ENSG00000136243	E021	0		0
ENSG00000136243	E022	0		0
ENSG00000136243	E023	0		0
ENSG00000136243	E024	0		0
ENSG00000136243	E025	0		0
ENSG00000136243	E026	0		0
ENSG00000136243	E027	0		0
ENSG00000136243	E028	0		0
ENSG00000136243	E029	0		0
ENSG00000136243	E030	0		0
ENSG00000136244	E001	0.080924		0
ENSG00000136244	E002	0		0
ENSG00000136244	E003	0		0
ENSG00000136244	E004	0		0
ENSG00000136244	E005	0		0
ENSG00000136244	E006	0		0
ENSG00000136244	E007	0		0
ENSG00000136244	E008	0		0
ENSG00000136244	E009	0		0
ENSG00000136244	E010	0		0
ENSG00000136244	E011	0		0
ENSG00000136244	E012	0		0
ENSG00000136244	E013	0		0
ENSG00000136244	E014	0		0
ENSG00000136244	E015	0		0
ENSG00000136244	E016	0		0
ENSG00000136244	E017	0		0
ENSG00000136244	E018	0		0
ENSG00000136244	E019	0		0
ENSG00000136244	E020	0		0
ENSG00000136244	E021	0		0
ENSG00000136244	E022	0		0
ENSG00000136247	E001	0		0
ENSG00000136247	E002	0		0
ENSG00000136247	E003	0		0
ENSG00000136247	E004	0		0
ENSG00000136247	E005	0		0
ENSG00000136247	E006	0		0
ENSG00000136247	E007	0		0
ENSG00000136247	E008	0		0
ENSG00000136247	E009	0		0
ENSG00000136247	E010	0		0
ENSG00000136247	E011	0.080924		10.4228
ENSG00000136247	E012	0.080924		10.4228
ENSG00000136247	E013	0.080924		10.4228
ENSG00000136247	E014	0		0
ENSG00000136247	E015	0		0
ENSG00000136247	E016	0		0
ENSG00000136247	E017	0		0
ENSG00000136247	E018	0.0812107		-11.8644
ENSG00000136247	E019	0		0
ENSG00000136247	E020	0		0
ENSG00000136247	E021	0.0912346		-11.9025
ENSG00000136247	E022	0.380217		0.921673
ENSG00000136247	E023	0		0
ENSG00000136247	E024	0.0812107		-11.8644
ENSG00000136247	E025	0.847894		-1.65047
ENSG00000136247	E026	0.795146		0.337231
ENSG00000136247	E027	0.795146		0.337231
ENSG00000136247	E028	0.872162		-0.0754926
ENSG00000136247	E029	0.872162		-0.0754926
ENSG00000136250	E001	0		0
ENSG00000136250	E002	0		0
ENSG00000136250	E003	0		0
ENSG00000136250	E004	0		0
ENSG00000136250	E005	0		0
ENSG00000136250	E006	0		0
ENSG00000136250	E007	0		0
ENSG00000136250	E008	0.625619		-1.40854
ENSG00000136250	E009	0.166194		13.0821
ENSG00000136250	E010	0.254817		13.6694
ENSG00000136250	E011	0.417525		-0.691392
ENSG00000136250	E012	0.528071		-2.43177
ENSG00000136250	E013	0.332675		1.46809
ENSG00000136250	E014	0.332675		1.46809
ENSG00000136250	E015	0.332675		1.46809
ENSG00000136250	E016	0.248343		0.876188
ENSG00000136250	E017	0.248343		0.876188
ENSG00000136250	E018	0.765059		1.25387
ENSG00000136250	E019	0.080924		12.0789
ENSG00000136250	E020	0		0
ENSG00000136250	E021	0.330099		-0.119657
ENSG00000136250	E022	0.246563		0.888582
ENSG00000136250	E023	0.32358		-0.10641
ENSG00000136250	E024	0.0886227		12.0845
ENSG00000136250	E025	0.323446		0.904705
ENSG00000136250	E026	0		0
ENSG00000136250	E027	0		0
ENSG00000136250	E028	0		0
ENSG00000136250	E029	0.0812107		-12.447
ENSG00000136250	E030	0		0
ENSG00000136250	E031	0.420137		-2.10549
ENSG00000136250	E032	0.420137		-2.10549
ENSG00000136250	E033	0.342884		1.46396
ENSG00000136250	E034	0.122788		12.162
ENSG00000136250	E035	0.086495		-12.4506
ENSG00000136250	E036	0		0
ENSG00000136250	E037	0		0
ENSG00000136250	E038	0.203999		-0.0897311
ENSG00000136250	E039	0.148328		12.1481
ENSG00000136250	E040	0.148328		12.1481
ENSG00000136250	E041	0.148328		12.1481
ENSG00000136250	E042	0.148328		12.1481
ENSG00000136250	E043	0		0
ENSG00000136261	E001	0		0
ENSG00000136261	E002	0		0
ENSG00000136261	E003	0		0
ENSG00000136261	E004	0		0
ENSG00000136261	E005	0		0
ENSG00000136261	E006	0.122788		6.5471
ENSG00000136261	E007	0.122788		6.54715
ENSG00000136261	E008	0		0
ENSG00000136261	E009	0		0
ENSG00000136261	E010	0		0
ENSG00000136261	E011	0		0
ENSG00000136261	E012	0		0
ENSG00000136261	E013	0		0
ENSG00000136261	E014	0		0
ENSG00000136261	E015	0		0
ENSG00000136261	E016	0		0
ENSG00000136261	E017	0		0
ENSG00000136261	E018	0		0
ENSG00000136261	E019	0		0
ENSG00000136261	E020	0.0812107		-15.4107
ENSG00000136261	E021	0		0
ENSG00000136261	E022	0		0
ENSG00000136261	E023	0		0
ENSG00000136261	E024	0		0
ENSG00000136261	E025	0		0
ENSG00000136261	E026	0		0
ENSG00000136261	E027	0		0
ENSG00000136261	E028	0		0
ENSG00000136261	E029	0		0
ENSG00000136261	E030	0		0
ENSG00000136261	E031	0		0
ENSG00000136261	E032	0		0
ENSG00000136261	E033	0		0
ENSG00000136261	E034	0		0
ENSG00000136267	E001	0		0
ENSG00000136267	E002	0		0
ENSG00000136267	E003	0		0
ENSG00000136267	E004	0		0
ENSG00000136267	E005	0		0
ENSG00000136267	E006	0		0
ENSG00000136267	E007	0		0
ENSG00000136267	E008	0		0
ENSG00000136267	E009	0		0
ENSG00000136267	E010	0		0
ENSG00000136267	E011	0		0
ENSG00000136267	E012	0		0
ENSG00000136267	E013	0		0
ENSG00000136267	E014	0		0
ENSG00000136267	E015	0		0
ENSG00000136267	E016	0		0
ENSG00000136267	E017	0		0
ENSG00000136267	E018	0		0
ENSG00000136267	E019	0		0
ENSG00000136267	E020	0		0
ENSG00000136267	E021	0		0
ENSG00000136267	E022	0		0
ENSG00000136267	E023	0		0
ENSG00000136267	E024	0		0
ENSG00000136267	E025	0		0
ENSG00000136267	E026	0		0
ENSG00000136267	E027	0		0
ENSG00000136267	E028	0		0
ENSG00000136267	E029	0		0
ENSG00000136267	E030	0		0
ENSG00000136267	E031	0		0
ENSG00000136267	E032	0		0
ENSG00000136267	E033	0		0
ENSG00000136267	E034	0		0
ENSG00000136267	E035	0		0
ENSG00000136267	E036	0		0
ENSG00000136267	E037	0		0
ENSG00000136267	E038	0		0
ENSG00000136267	E039	0		0
ENSG00000136267	E040	0		0
ENSG00000136267	E041	0		0
ENSG00000136267	E042	0		0
ENSG00000136267	E043	0		0
ENSG00000136267	E044	0		0
ENSG00000136267	E045	0		0
ENSG00000136267	E046	0		0
ENSG00000136267	E047	0		0
ENSG00000136267	E048	0		0
ENSG00000136267	E049	0		0
ENSG00000136267	E050	0		0
ENSG00000136267	E051	0		0
ENSG00000136270	E001	0		0
ENSG00000136270	E002	0		0
ENSG00000136270	E003	0		0
ENSG00000136270	E004	0		0
ENSG00000136270	E005	0		0
ENSG00000136270	E006	0		0
ENSG00000136270	E007	0		0
ENSG00000136270	E008	0		0
ENSG00000136270	E009	0		0
ENSG00000136270	E010	0		0
ENSG00000136270	E011	0		0
ENSG00000136270	E012	0		0
ENSG00000136270	E013	0		0
ENSG00000136270	E014	0		0
ENSG00000136270	E015	0		0
ENSG00000136270	E016	0		0
ENSG00000136270	E017	0		0
ENSG00000136270	E018	0		0
ENSG00000136270	E019	0		0
ENSG00000136270	E020	0		0
ENSG00000136270	E021	0		0
ENSG00000136270	E022	0		0
ENSG00000136270	E023	0		0
ENSG00000136270	E024	0.086495		-8.30958
ENSG00000136270	E025	0		0
ENSG00000136270	E026	0		0
ENSG00000136270	E027	0		0
ENSG00000136270	E028	0		0
ENSG00000136270	E029	0		0
ENSG00000136270	E030	0		0
ENSG00000136270	E031	0		0
ENSG00000136270	E032	0		0
ENSG00000136270	E033	0		0
ENSG00000136270	E034	0		0
ENSG00000136270	E035	0		0
ENSG00000136270	E036	0		0
ENSG00000136270	E037	0		0
ENSG00000136270	E038	0		0
ENSG00000136270	E039	0		0
ENSG00000136270	E040	0		0
ENSG00000136270	E041	0		0
ENSG00000136270	E042	0		0
ENSG00000136270	E043	0		0
ENSG00000136271	E001	0		0
ENSG00000136271	E002	0		0
ENSG00000136271	E003	0		0
ENSG00000136271	E004	0		0
ENSG00000136271	E005	0		0
ENSG00000136271	E006	0		0
ENSG00000136271	E007	0		0
ENSG00000136271	E008	0		0
ENSG00000136271	E009	0		0
ENSG00000136271	E010	0		0
ENSG00000136271	E011	0		0
ENSG00000136271	E012	0		0
ENSG00000136271	E013	0		0
ENSG00000136271	E014	0		0
ENSG00000136271	E015	0		0
ENSG00000136271	E016	0		0
ENSG00000136271	E017	0		0
ENSG00000136271	E018	0		0
ENSG00000136271	E019	0		0
ENSG00000136271	E020	0		0
ENSG00000136271	E021	0.0886227		9.63106
ENSG00000136271	E022	0.0886227		9.63107
ENSG00000136271	E023	0.341705		1.99109
ENSG00000136271	E024	0		0
ENSG00000136271	E025	0		0
ENSG00000136271	E026	0		0
ENSG00000136271	E027	0		0
ENSG00000136271	E028	0		0
ENSG00000136271	E029	0		0
ENSG00000136271	E030	0		0
ENSG00000136271	E031	0		0
ENSG00000136271	E032	0		0
ENSG00000136271	E033	0		0
ENSG00000136271	E034	0		0
ENSG00000136271	E035	0		0
ENSG00000136271	E036	0		0
ENSG00000136271	E037	0		0
ENSG00000136271	E038	0		0
ENSG00000136273	E001	0		0
ENSG00000136273	E002	0		0
ENSG00000136273	E003	0		0
ENSG00000136273	E004	0		0
ENSG00000136273	E005	0		0
ENSG00000136273	E006	0		0
ENSG00000136273	E007	0		0
ENSG00000136273	E008	0		0
ENSG00000136273	E009	0		0
ENSG00000136273	E010	0		0
ENSG00000136273	E011	0		0
ENSG00000136273	E012	0		0
ENSG00000136273	E013	0		0
ENSG00000136273	E014	0		0
ENSG00000136273	E015	0		0
ENSG00000136273	E016	0.086495		-21.6984
ENSG00000136273	E017	0		0
ENSG00000136273	E018	0		0
ENSG00000136273	E019	0		0
ENSG00000136273	E020	0		0
ENSG00000136273	E021	0		0
ENSG00000136273	E022	0		0
ENSG00000136273	E023	0.080924		2.22918
ENSG00000136273	E024	0.080924		2.22918
ENSG00000136273	E025	0.161848		3.19772
ENSG00000136273	E026	0.161848		3.19772
ENSG00000136273	E027	0.161848		3.19772
ENSG00000136273	E028	0.161848		3.19772
ENSG00000136274	E001	0.163511		-15.519
ENSG00000136274	E002	0.163511		-15.52
ENSG00000136274	E003	0.0886227		9.86038
ENSG00000136274	E004	0.259163		11.384
ENSG00000136274	E005	0.433056		12.116
ENSG00000136274	E006	0.433056		12.116
ENSG00000136274	E007	0.539311		-1.17791
ENSG00000136274	E008	0.373672		-0.560254
ENSG00000136274	E009	0.0852701		9.81672
ENSG00000136274	E010	0		0
ENSG00000136275	E001	0		0
ENSG00000136275	E002	0		0
ENSG00000136275	E003	0.17773		0
ENSG00000136275	E004	0		0
ENSG00000136275	E005	0		0
ENSG00000136275	E006	0		0
ENSG00000136279	E001	0		0
ENSG00000136279	E002	0		0
ENSG00000136279	E003	0		0
ENSG00000136279	E004	0		0
ENSG00000136279	E005	0		0
ENSG00000136279	E006	0		0
ENSG00000136279	E007	0		0
ENSG00000136279	E008	0		0
ENSG00000136279	E009	0		0
ENSG00000136279	E010	0		0
ENSG00000136279	E011	0		0
ENSG00000136279	E012	0.263393		-0.773876
ENSG00000136279	E013	0.080924		13.1456
ENSG00000136279	E014	0		0
ENSG00000136279	E015	0.080924		13.1456
ENSG00000136279	E016	0.080924		13.1456
ENSG00000136279	E017	0.080924		13.1456
ENSG00000136279	E018	0.080924		13.1456
ENSG00000136279	E019	0.080924		13.1456
ENSG00000136279	E020	0.749832		-14.2732
ENSG00000136279	E021	0.303683		-13.2088
ENSG00000136279	E022	0.0812107		-12.0236
ENSG00000136279	E023	0.0812107		-12.0236
ENSG00000136279	E024	0		0
ENSG00000136279	E025	0		0
ENSG00000136279	E026	0.0852701		13.1412
ENSG00000136279	E027	0.563984		0.236479
ENSG00000136279	E028	0.15794		0.2324
ENSG00000136279	E029	0		0
ENSG00000136279	E030	0.161848		13.8856
ENSG00000136279	E031	0.242772		14.252
ENSG00000136279	E032	0.242772		14.252
ENSG00000136279	E033	0.807454		0.974189
ENSG00000136279	E034	0.148328		13.1514
ENSG00000136279	E035	0		0
ENSG00000136279	E036	0		0
ENSG00000136279	E037	0.0852701		13.1412
ENSG00000136279	E038	0.0852701		13.1412
ENSG00000136279	E039	0.723265		-0.203365
ENSG00000136279	E040	0.637995		-0.776196
ENSG00000136279	E041	0.416067		0.241464
ENSG00000136279	E042	0.358974		-1.37398
ENSG00000136279	E043	0.172159		0.227279
ENSG00000136279	E044	0.172159		0.227279
ENSG00000136279	E045	0.239151		-0.765586
ENSG00000136279	E046	0.253083		1.22381
ENSG00000136279	E047	0.325359		0.229422
ENSG00000136279	E048	0.325359		0.229422
ENSG00000136279	E049	0.325933		-13.5767
ENSG00000136279	E050	0.162421		-12.7614
ENSG00000136279	E051	0.162421		-12.7614
ENSG00000136279	E052	0.613252		1.55204
ENSG00000136279	E053	0.613252		1.55204
ENSG00000136279	E054	0.852116		1.45003
ENSG00000136279	E055	0.869552		2.22669
ENSG00000136279	E056	0.338353		1.80982
ENSG00000136279	E057	0.676437		0.229761
ENSG00000136279	E058	0.429319		-1.76543
ENSG00000136279	E060	1.14521		-0.446645
ENSG00000136280	E002	0		0
ENSG00000136280	E003	0		0
ENSG00000136280	E004	0		0
ENSG00000136280	E005	0		0
ENSG00000136280	E006	0		0
ENSG00000136280	E007	0		0
ENSG00000136280	E008	0.0770164		-12.3918
ENSG00000136280	E009	0.0770164		-12.3918
ENSG00000136280	E010	0.168251		-13.341
ENSG00000136280	E011	0		0
ENSG00000136280	E012	0		0
ENSG00000136280	E013	0		0
ENSG00000136280	E014	0		0
ENSG00000136280	E015	0		0
ENSG00000136280	E016	0.086495		-12.3889
ENSG00000136280	E017	0		0
ENSG00000136280	E018	0		0
ENSG00000136280	E019	0		0
ENSG00000136280	E020	0.122788		12.614
ENSG00000136280	E021	0		0
ENSG00000136280	E022	0		0
ENSG00000136280	E023	0		0
ENSG00000136280	E024	0		0
ENSG00000136280	E025	0		0
ENSG00000136280	E026	0		0
ENSG00000136280	E027	0.080924		12.6119
ENSG00000136280	E028	0.080924		12.6119
ENSG00000136280	E029	0.627515		0.442764
ENSG00000136280	E030	0.870125		0.600986
ENSG00000136280	E031	0.334007		1.55107
ENSG00000136280	E032	0.0912346		-12.4163
ENSG00000136280	E033	0.0912346		-12.4163
ENSG00000136280	E034	0		0
ENSG00000136280	E035	0.0886227		12.6225
ENSG00000136280	E036	0.0886227		12.6225
ENSG00000136280	E037	0		0
ENSG00000136280	E038	0		0
ENSG00000136280	E039	0.760783		-0.394714
ENSG00000136280	E040	0.435552		-0.585759
ENSG00000136280	E041	0.179857		0.0148678
ENSG00000136280	E042	0.179857		0.0148678
ENSG00000136280	E043	0.179857		0.0148678
ENSG00000136280	E044	0.179857		0.0148678
ENSG00000136280	E045	0.179857		0.0148678
ENSG00000136280	E046	0.179857		0.0148678
ENSG00000136280	E047	0.179857		0.0148678
ENSG00000136280	E048	0.179857		0.0148678
ENSG00000136286	E001	0		0
ENSG00000136286	E002	0		0
ENSG00000136286	E003	0		0
ENSG00000136286	E004	0.122788		12.1024
ENSG00000136286	E005	0		0
ENSG00000136286	E006	0		0
ENSG00000136286	E007	0		0
ENSG00000136286	E008	0		0
ENSG00000136286	E009	0		0
ENSG00000136286	E010	0		0
ENSG00000136286	E011	0		0
ENSG00000136286	E012	0		0
ENSG00000136286	E013	0		0
ENSG00000136286	E014	0		0
ENSG00000136286	E015	0		0
ENSG00000136286	E016	0		0
ENSG00000136286	E017	0		0
ENSG00000136286	E018	0		0
ENSG00000136286	E019	0		0
ENSG00000136286	E020	0		0
ENSG00000136286	E021	0		0
ENSG00000136286	E022	0		0
ENSG00000136286	E023	0		0
ENSG00000136286	E024	0		0
ENSG00000136286	E025	0		0
ENSG00000136286	E026	0		0
ENSG00000136286	E027	0		0
ENSG00000136286	E028	0		0
ENSG00000136286	E029	0		0
ENSG00000136286	E030	0		0
ENSG00000136286	E031	0.182469		-10.0026
ENSG00000136286	E032	0		0
ENSG00000136286	E033	0		0
ENSG00000136286	E034	0		0
ENSG00000136286	E035	0		0
ENSG00000136286	E036	0		0
ENSG00000136286	E037	0		0
ENSG00000136295	E001	0.340696		-10.4713
ENSG00000136295	E002	0		0
ENSG00000136295	E003	0		0
ENSG00000136295	E004	0		0
ENSG00000136295	E005	0		0
ENSG00000136295	E006	0.0886227		15.1064
ENSG00000136295	E007	0		0
ENSG00000136295	E008	0		0
ENSG00000136295	E009	0		0
ENSG00000136295	E010	0		0
ENSG00000136295	E011	0		0
ENSG00000136295	E012	0		0
ENSG00000136295	E013	0		0
ENSG00000136295	E014	0		0
ENSG00000136295	E015	0		0
ENSG00000136295	E016	0		0
ENSG00000136295	E017	0		0
ENSG00000136295	E018	0		0
ENSG00000136295	E019	0.182469		-9.54144
ENSG00000136295	E020	0.336502		-10.4373
ENSG00000136295	E021	0.154033		-9.32605
ENSG00000136295	E022	0.154033		-9.32605
ENSG00000136295	E023	0		0
ENSG00000136295	E024	0		0
ENSG00000136295	E025	0.955867		1.45544
ENSG00000136295	E026	0		0
ENSG00000136297	E001	0		0
ENSG00000136297	E002	0.302852		0
ENSG00000136297	E003	0		0
ENSG00000136297	E004	0		0
ENSG00000136297	E005	0		0
ENSG00000136297	E006	0		0
ENSG00000136297	E007	0		0
ENSG00000136297	E008	0		0
ENSG00000136297	E009	0		0
ENSG00000136297	E010	0		0
ENSG00000136297	E011	0		0
ENSG00000136297	E012	0		0
ENSG00000136305	E015	0.172159		0.081392
ENSG00000136305	E016	0		0
ENSG00000136305	E017	0.0812107		-10.5084
ENSG00000136305	E018	0.0812107		-10.5084
ENSG00000136305	E019	0.0812107		-10.5084
ENSG00000136315	E001	0		0
ENSG00000136315	E002	0		0
ENSG00000136315	E003	0.0770164		0
ENSG00000136315	E004	0		0
ENSG00000136315	E005	0		0
ENSG00000136319	E001	0		0
ENSG00000136319	E002	0		0
ENSG00000136319	E003	0		0
ENSG00000136319	E004	0		0
ENSG00000136319	E005	0		0
ENSG00000136319	E006	0.263393		0
ENSG00000136319	E007	0		0
ENSG00000136319	E008	0		0
ENSG00000136319	E009	0		0
ENSG00000136319	E010	0		0
ENSG00000136319	E011	0		0
ENSG00000136319	E012	0		0
ENSG00000136319	E013	0		0
ENSG00000136319	E014	0		0
ENSG00000136319	E015	0		0
ENSG00000136319	E016	0		0
ENSG00000136319	E017	0		0
ENSG00000136319	E018	0		0
ENSG00000136319	E019	0		0
ENSG00000136319	E020	0		0
ENSG00000136319	E021	0		0
ENSG00000136319	E022	0		0
ENSG00000136319	E023	0		0
ENSG00000136319	E024	0		0
ENSG00000136319	E025	0		0
ENSG00000136319	E026	0		0
ENSG00000136319	E027	0		0
ENSG00000136319	E028	0		0
ENSG00000136319	E029	0		0
ENSG00000136327	E001	0		0
ENSG00000136327	E002	0		0
ENSG00000136352	E001	0		0
ENSG00000136352	E002	0		0
ENSG00000136352	E003	0		0
ENSG00000136352	E004	0		0
ENSG00000136352	E005	0		0
ENSG00000136352	E006	0		0
ENSG00000136352	E007	0		0
ENSG00000136352	E008	0		0
ENSG00000136352	E009	0		0
ENSG00000136352	E010	0		0
ENSG00000136352	E011	0		0
ENSG00000136352	E012	0		0
ENSG00000136352	E013	0		0
ENSG00000136352	E014	0		0
ENSG00000136367	E001	0.219316		0.0493087
ENSG00000136367	E002	0.394433		0.0490369
ENSG00000136367	E003	0.431991		-0.518194
ENSG00000136367	E004	0.168251		-11.5227
ENSG00000136367	E005	0.271116		12.3122
ENSG00000136367	E006	0.761779		1.37511
ENSG00000136367	E007	0.203999		0.0827594
ENSG00000136367	E008	0		0
ENSG00000136367	E009	0.122788		11.6458
ENSG00000136367	E010	0		0
ENSG00000136367	E011	0.162135		0.0630858
ENSG00000136367	E012	0.080924		11.618
ENSG00000136367	E013	0.167419		0.059427
ENSG00000136367	E014	0.0812107		-10.7605
ENSG00000136367	E015	0.0812107		-10.7605
ENSG00000136367	E016	0.148328		11.6498
ENSG00000136367	E017	0		0
ENSG00000136367	E018	0		0
ENSG00000136371	E001	0		0
ENSG00000136371	E002	0		0
ENSG00000136371	E003	0		0
ENSG00000136371	E004	0		0
ENSG00000136371	E005	0		0
ENSG00000136371	E006	0		0
ENSG00000136371	E007	0		0
ENSG00000136371	E008	0		0
ENSG00000136371	E009	0		0
ENSG00000136371	E010	0.632709		0
ENSG00000136378	E001	0		0
ENSG00000136378	E002	0		0
ENSG00000136378	E003	0		0
ENSG00000136378	E004	0		0
ENSG00000136378	E005	0		0
ENSG00000136378	E006	0		0
ENSG00000136378	E007	0		0
ENSG00000136378	E008	0		0
ENSG00000136378	E009	0		0
ENSG00000136378	E010	0		0
ENSG00000136378	E011	0.0812107		1.01269e-05
ENSG00000136378	E012	0		0
ENSG00000136378	E013	0		0
ENSG00000136378	E014	0.0812107		-1.01269e-05
ENSG00000136378	E015	0		0
ENSG00000136378	E016	0		0
ENSG00000136378	E017	0		0
ENSG00000136378	E018	0		0
ENSG00000136378	E019	0		0
ENSG00000136378	E020	0		0
ENSG00000136378	E021	0		0
ENSG00000136378	E022	0		0
ENSG00000136378	E023	0		0
ENSG00000136378	E024	0		0
ENSG00000136378	E025	0		0
ENSG00000136378	E026	0		0
ENSG00000136378	E027	0		0
ENSG00000136378	E028	0		0
ENSG00000136378	E029	0		0
ENSG00000136378	E030	0		0
ENSG00000136378	E031	0		0
ENSG00000136378	E032	0		0
ENSG00000136378	E033	0		0
ENSG00000136378	E034	0		0
ENSG00000136378	E035	0		0
ENSG00000136378	E036	0		0
ENSG00000136379	E001	0.445469		-1.84139
ENSG00000136379	E002	0		0
ENSG00000136379	E003	0		0
ENSG00000136379	E004	0		0
ENSG00000136379	E005	0		0
ENSG00000136379	E006	0		0
ENSG00000136379	E007	0.254262		1.34321
ENSG00000136379	E008	0.597085		-0.109527
ENSG00000136379	E009	0		0
ENSG00000136379	E010	0		0
ENSG00000136379	E011	0		0
ENSG00000136379	E012	0		0
ENSG00000136379	E013	0		0
ENSG00000136381	E002	0		0
ENSG00000136381	E003	0		0
ENSG00000136381	E004	0		0
ENSG00000136381	E005	0		0
ENSG00000136381	E006	0.161848		12.2867
ENSG00000136381	E007	0.253369		-0.359328
ENSG00000136381	E008	0		0
ENSG00000136381	E009	0		0
ENSG00000136381	E010	0		0
ENSG00000136381	E011	0		0
ENSG00000136381	E012	0		0
ENSG00000136381	E013	0		0
ENSG00000136381	E014	0		0
ENSG00000136381	E015	0		0
ENSG00000136381	E016	0		0
ENSG00000136381	E017	0.0770164		-9.72217
ENSG00000136381	E018	0		0
ENSG00000136381	E019	0		0
ENSG00000136381	E020	0		0
ENSG00000136381	E021	0		0
ENSG00000136381	E022	0		0
ENSG00000136381	E023	0		0
ENSG00000136381	E024	0		0
ENSG00000136381	E025	0		0
ENSG00000136381	E026	0		0
ENSG00000136381	E027	0		0
ENSG00000136381	E028	0		0
ENSG00000136381	E029	0.148328		11.3837
ENSG00000136381	E030	0		0
ENSG00000136381	E031	0		0
ENSG00000136381	E032	0		0
ENSG00000136381	E033	0		0
ENSG00000136381	E034	0		0
ENSG00000136381	E035	0		0
ENSG00000136381	E036	0		0
ENSG00000136381	E037	0		0
ENSG00000136381	E038	0		0
ENSG00000136381	E039	0		0
ENSG00000136381	E040	0		0
ENSG00000136381	E041	0		0
ENSG00000136381	E042	0		0
ENSG00000136381	E043	0.122788		11.4045
ENSG00000136383	E001	0		0
ENSG00000136383	E002	0		0
ENSG00000136383	E003	0		0
ENSG00000136383	E004	0		0
ENSG00000136383	E005	0		0
ENSG00000136383	E006	0		0
ENSG00000136383	E007	0		0
ENSG00000136383	E008	0		0
ENSG00000136383	E009	0		0
ENSG00000136383	E010	0		0
ENSG00000136383	E011	0		0
ENSG00000136383	E012	0		0
ENSG00000136383	E013	0		0
ENSG00000136383	E014	0		0
ENSG00000136383	E015	0		0
ENSG00000136383	E016	0.162135		0
ENSG00000136404	E001	0		0
ENSG00000136404	E002	0		0
ENSG00000136404	E003	0		0
ENSG00000136404	E004	0		0
ENSG00000136404	E005	0		0
ENSG00000136404	E006	0		0
ENSG00000136404	E007	0		0
ENSG00000136404	E008	0		0
ENSG00000136425	E001	0		0
ENSG00000136425	E002	0.172159		0
ENSG00000136425	E003	0		0
ENSG00000136425	E004	0		0
ENSG00000136425	E005	0		0
ENSG00000136425	E006	0		0
ENSG00000136425	E007	0		0
ENSG00000136425	E008	0		0
ENSG00000136425	E009	0		0
ENSG00000136425	E010	0		0
ENSG00000136425	E011	0		0
ENSG00000136425	E012	0		0
ENSG00000136425	E013	0		0
ENSG00000136425	E014	0		0
ENSG00000136425	E015	0		0
ENSG00000136425	E016	0		0
ENSG00000136425	E017	0		0
ENSG00000136425	E018	0		0
ENSG00000136425	E019	0		0
ENSG00000136425	E020	0		0
ENSG00000136425	E021	0		0
ENSG00000136425	E022	0		0
ENSG00000136425	E023	0		0
ENSG00000136425	E024	0		0
ENSG00000136436	E001	0		0
ENSG00000136436	E002	0		0
ENSG00000136436	E003	0		0
ENSG00000136436	E004	0		0
ENSG00000136436	E005	0		0
ENSG00000136436	E006	0		0
ENSG00000136436	E007	0		0
ENSG00000136436	E008	0		0
ENSG00000136436	E009	0		0
ENSG00000136436	E010	0.0770164		-14.1745
ENSG00000136436	E011	0		0
ENSG00000136436	E012	0.0886227		12.7264
ENSG00000136436	E013	0.0886227		12.7264
ENSG00000136436	E014	0.0886227		12.7264
ENSG00000136436	E015	0.179857		-0.822651
ENSG00000136436	E016	0.0912346		-14.3731
ENSG00000136436	E017	0		0
ENSG00000136436	E018	0		0
ENSG00000136436	E019	0		0
ENSG00000136436	E020	0		0
ENSG00000136436	E021	0		0
ENSG00000136436	E022	0		0
ENSG00000136436	E023	0		0
ENSG00000136436	E024	0		0
ENSG00000136436	E025	0		0
ENSG00000136436	E026	0		0
ENSG00000136436	E027	0		0
ENSG00000136436	E028	0		0
ENSG00000136436	E029	0		0
ENSG00000136436	E030	0		0
ENSG00000136436	E031	0		0
ENSG00000136436	E032	0		0
ENSG00000136436	E033	0		0
ENSG00000136436	E034	0		0
ENSG00000136436	E035	0		0
ENSG00000136436	E036	0		0
ENSG00000136436	E037	0		0
ENSG00000136436	E038	0		0
ENSG00000136436	E039	0		0
ENSG00000136436	E040	0		0
ENSG00000136436	E041	0		0
ENSG00000136436	E042	0		0
ENSG00000136436	E043	0		0
ENSG00000136436	E044	0		0
ENSG00000136436	E045	0		0
ENSG00000136436	E046	0.15794		-0.731735
ENSG00000136436	E047	0.15794		-0.731735
ENSG00000136436	E048	0.238864		0.236826
ENSG00000136436	E049	0.080924		12.6238
ENSG00000136436	E050	0.080924		12.6238
ENSG00000136436	E051	0.080924		12.6238
ENSG00000136436	E052	0.080924		12.6238
ENSG00000136436	E053	0.122788		13.1036
ENSG00000136436	E054	0.122788		13.1036
ENSG00000136436	E055	0.122788		13.1036
ENSG00000136436	E056	0.122788		13.1036
ENSG00000136436	E057	0		0
ENSG00000136436	E058	0		0
ENSG00000136436	E059	0.182469		-15.3717
ENSG00000136436	E060	0.182469		-15.3717
ENSG00000136436	E061	0		0
ENSG00000136436	E062	0.0770164		-14.1796
ENSG00000136436	E063	0		0
ENSG00000136436	E064	0		0
ENSG00000136436	E065	0		0
ENSG00000136436	E066	0		0
ENSG00000136436	E067	0.0770164		-14.1796
ENSG00000136436	E068	0.154033		-15.1563
ENSG00000136436	E069	0		0
ENSG00000136436	E070	0		0
ENSG00000136436	E071	0.177245		13.7067
ENSG00000136444	E001	0		0
ENSG00000136444	E002	0		0
ENSG00000136444	E003	0		0
ENSG00000136444	E004	0.0770164		0
ENSG00000136444	E005	0		0
ENSG00000136444	E006	0		0
ENSG00000136444	E007	0		0
ENSG00000136444	E008	0		0
ENSG00000136444	E009	0		0
ENSG00000136444	E010	0		0
ENSG00000136444	E011	0		0
ENSG00000136444	E012	0		0
ENSG00000136444	E013	0		0
ENSG00000136444	E014	0		0
ENSG00000136444	E015	0		0
ENSG00000136444	E016	0		0
ENSG00000136444	E017	0		0
ENSG00000136444	E018	0		0
ENSG00000136444	E019	0		0
ENSG00000136444	E020	0		0
ENSG00000136444	E021	0		0
ENSG00000136444	E022	0		0
ENSG00000136444	E023	0		0
ENSG00000136444	E024	0		0
ENSG00000136444	E025	0		0
ENSG00000136448	E001	0.54102		1.27781
ENSG00000136448	E002	0.245267		-12.5647
ENSG00000136448	E003	0.154033		-12.1035
ENSG00000136448	E004	0.154033		-12.1035
ENSG00000136448	E005	0.276821		-0.716118
ENSG00000136448	E006	0.822812		-0.0470043
ENSG00000136448	E007	0		0
ENSG00000136448	E008	0.080924		12.4156
ENSG00000136448	E009	0		0
ENSG00000136448	E010	0		0
ENSG00000136448	E011	0		0
ENSG00000136448	E012	0		0
ENSG00000136448	E013	0		0
ENSG00000136448	E014	0		0
ENSG00000136448	E015	0.182469		-12.0217
ENSG00000136448	E016	0.290494		-0.725335
ENSG00000136448	E017	0		0
ENSG00000136448	E018	0		0
ENSG00000136448	E019	0		0
ENSG00000136448	E020	0		0
ENSG00000136448	E021	0.0852701		12.4158
ENSG00000136448	E022	0.162287		0.267614
ENSG00000136448	E023	0.0852701		12.4158
ENSG00000136448	E024	0.320093		1.27352
ENSG00000136448	E025	0.24863		-0.73533
ENSG00000136448	E026	0.463484		-1.72248
ENSG00000136448	E027	0		0
ENSG00000136448	E028	0		0
ENSG00000136448	E029	0.217188		-12.1367
ENSG00000136448	E030	0.217188		-12.1367
ENSG00000136448	E031	0		0
ENSG00000136448	E032	0.253481		0.263615
ENSG00000136448	E033	0.253481		0.263615
ENSG00000136448	E035	0.862703		-0.315318
ENSG00000136448	E036	0.88446		-0.0457801
ENSG00000136448	E038	0.608058		0.665612
ENSG00000136449	E001	0		0
ENSG00000136449	E002	0		0
ENSG00000136449	E003	0		0
ENSG00000136449	E004	0		0
ENSG00000136449	E005	0		0
ENSG00000136449	E006	0		0
ENSG00000136449	E007	0		0
ENSG00000136449	E008	0		0
ENSG00000136449	E009	0		0
ENSG00000136449	E010	0		0
ENSG00000136449	E011	0		0
ENSG00000136449	E012	0		0
ENSG00000136449	E013	0		0
ENSG00000136449	E014	0		0
ENSG00000136449	E015	0		0
ENSG00000136449	E016	0.080924		9.22734
ENSG00000136449	E017	0.080924		9.22733
ENSG00000136449	E018	0		0
ENSG00000136449	E019	0		0
ENSG00000136449	E020	0		0
ENSG00000136449	E021	0.161848		10.1959
ENSG00000136449	E022	0		0
ENSG00000136449	E023	0		0
ENSG00000136449	E024	0		0
ENSG00000136449	E025	0		0
ENSG00000136449	E026	0		0
ENSG00000136449	E027	0		0
ENSG00000136449	E028	0		0
ENSG00000136449	E029	0		0
ENSG00000136449	E030	0.086495		-14.9677
ENSG00000136449	E031	0		0
ENSG00000136449	E032	0		0
ENSG00000136449	E033	0.122788		9.7071
ENSG00000136449	E034	0		0
ENSG00000136449	E035	0		0
ENSG00000136449	E036	0		0
ENSG00000136449	E037	0		0
ENSG00000136449	E038	0.50864		11.8333
ENSG00000136449	E039	0.346792		11.2856
ENSG00000136449	E040	0.556075		-0.420029
ENSG00000136449	E041	0.0886227		9.32989
ENSG00000136449	E042	0.0886227		9.32989
ENSG00000136449	E043	0.0812107		-14.8957
ENSG00000136449	E044	0.0770164		-14.8356
ENSG00000136449	E045	0.0770164		-14.8356
ENSG00000136449	E046	0.0770164		-14.8356
ENSG00000136450	E001	0		0
ENSG00000136450	E002	0		0
ENSG00000136450	E003	0		0
ENSG00000136450	E004	0		0
ENSG00000136450	E005	0		0
ENSG00000136450	E006	0		0
ENSG00000136450	E007	0		0
ENSG00000136450	E008	0		0
ENSG00000136450	E009	0		0
ENSG00000136450	E010	0.279021		0.877689
ENSG00000136450	E011	0.279021		0.877689
ENSG00000136450	E012	0.574799		0.33672
ENSG00000136450	E013	0		0
ENSG00000136450	E014	0		0
ENSG00000136450	E015	0		0
ENSG00000136450	E016	0.130693		-9.2456
ENSG00000136450	E017	0.261386		-10.0983
ENSG00000136450	E018	0		0
ENSG00000136450	E022	1.13012		0.661654
ENSG00000136451	E001	0.376269		1.22091
ENSG00000136451	E002	0.0852701		10.329
ENSG00000136451	E003	1.00422		-1.06715
ENSG00000136451	E004	0.122788		10.6882
ENSG00000136451	E005	0		0
ENSG00000136451	E006	0		0
ENSG00000136451	E007	0		0
ENSG00000136451	E008	0		0
ENSG00000136451	E009	0.517196		0.359666
ENSG00000136451	E010	0.0812107		-9.98622
ENSG00000136451	E011	0.203999		0.484981
ENSG00000136451	E012	0.42758		-0.0281655
ENSG00000136451	E013	0.166194		11.3111
ENSG00000136457	E007	1.02209		-11.2443
ENSG00000136457	E010	0		0
ENSG00000136463	E001	0		0
ENSG00000136463	E002	0		0
ENSG00000136463	E003	0		0
ENSG00000136463	E004	0.148328		12.9291
ENSG00000136463	E005	0.365516		0.78818
ENSG00000136463	E006	0.261386		-10.9875
ENSG00000136463	E007	0.514469		0.349214
ENSG00000136463	E008	0.130693		-9.94503
ENSG00000136478	E017	1.20512		-0.913668
ENSG00000136478	E018	0.826751		1.02113
ENSG00000136478	E019	0.163511		-12.2466
ENSG00000136478	E020	0.086495		-10.958
ENSG00000136478	E021	0.086495		-10.958
ENSG00000136478	E022	0.245267		-12.726
ENSG00000136478	E023	0.0812107		-10.9391
ENSG00000136478	E024	0.340409		-1.21684
ENSG00000136478	E025	0.431644		-1.62408
ENSG00000136478	E026	0		0
ENSG00000136478	E027	0		0
ENSG00000136478	E028	0		0
ENSG00000136478	E029	0		0
ENSG00000136478	E030	0		0
ENSG00000136478	E031	0		0
ENSG00000136478	E032	0		0
ENSG00000136478	E033	0		0
ENSG00000136478	E034	0		0
ENSG00000136485	E001	0		0
ENSG00000136485	E002	0		0
ENSG00000136485	E003	0		0
ENSG00000136485	E004	0		0
ENSG00000136485	E005	0.0812107		-11.8722
ENSG00000136485	E006	0.080924		10.1173
ENSG00000136485	E007	0		0
ENSG00000136485	E008	0		0
ENSG00000136485	E009	0		0
ENSG00000136485	E010	0		0
ENSG00000136485	E011	0		0
ENSG00000136485	E012	0		0
ENSG00000136485	E013	0		0
ENSG00000136485	E014	0		0
ENSG00000136485	E015	0		0
ENSG00000136485	E016	0.148328		10.8222
ENSG00000136485	E017	0.148328		10.8222
ENSG00000136485	E018	0		0
ENSG00000136485	E019	0		0
ENSG00000136485	E020	0.199805		-0.395371
ENSG00000136485	E021	0.72611		0.865365
ENSG00000136485	E022	0.3265		12.0378
ENSG00000136485	E023	0.967747		-0.396091
ENSG00000136485	E024	0		0
ENSG00000136485	E025	0		0
ENSG00000136485	E026	0		0
ENSG00000136487	E001	0		0
ENSG00000136487	E002	0		0
ENSG00000136487	E003	0		0
ENSG00000136487	E004	0		0
ENSG00000136487	E005	0		0
ENSG00000136487	E006	0		0
ENSG00000136487	E007	0		0
ENSG00000136487	E008	0		0
ENSG00000136487	E009	0		0
ENSG00000136487	E010	0		0
ENSG00000136487	E011	0		0
ENSG00000136488	E001	0		0
ENSG00000136488	E002	0		0
ENSG00000136488	E003	0		0
ENSG00000136488	E004	0		0
ENSG00000136488	E005	0		0
ENSG00000136488	E006	0		0
ENSG00000136488	E007	0		0
ENSG00000136488	E008	0		0
ENSG00000136488	E009	0		0
ENSG00000136488	E010	0		0
ENSG00000136488	E011	0		0
ENSG00000136488	E012	0		0
ENSG00000136488	E013	0		0
ENSG00000136488	E014	0		0
ENSG00000136488	E015	0		0
ENSG00000136490	E002	0.0912346		-15.656
ENSG00000136490	E003	0.505407		-0.517987
ENSG00000136490	E004	0		0
ENSG00000136490	E005	0.0912346		-15.656
ENSG00000136490	E006	0.0912346		-15.656
ENSG00000136490	E007	0.0912346		-15.656
ENSG00000136490	E008	0.0912346		-15.656
ENSG00000136490	E009	0		0
ENSG00000136490	E010	0		0
ENSG00000136490	E011	0		0
ENSG00000136490	E012	0.0912346		-15.656
ENSG00000136490	E013	0.0912346		-15.656
ENSG00000136490	E014	0		0
ENSG00000136490	E015	0		0
ENSG00000136490	E016	0		0
ENSG00000136490	E017	0		0
ENSG00000136490	E018	0		0
ENSG00000136490	E019	0		0
ENSG00000136490	E020	0		0
ENSG00000136490	E021	0		0
ENSG00000136490	E022	0		0
ENSG00000136490	E023	0		0
ENSG00000136490	E024	0		0
ENSG00000136490	E025	0		0
ENSG00000136490	E026	0		0
ENSG00000136490	E027	0		0
ENSG00000136490	E028	0.203712		17.4821
ENSG00000136490	E029	0.080924		16.4721
ENSG00000136490	E030	0		0
ENSG00000136490	E031	0		0
ENSG00000136490	E032	0		0
ENSG00000136490	E033	0		0
ENSG00000136490	E034	0.929579		-0.114403
ENSG00000136492	E001	0		0
ENSG00000136492	E002	0		0
ENSG00000136492	E003	0		0
ENSG00000136492	E004	0		0
ENSG00000136492	E005	0		0
ENSG00000136492	E006	0		0
ENSG00000136492	E007	0		0
ENSG00000136492	E008	0		0
ENSG00000136492	E009	0		0
ENSG00000136492	E010	0		0
ENSG00000136492	E011	0		0
ENSG00000136492	E012	0		0
ENSG00000136492	E013	0		0
ENSG00000136492	E014	0		0
ENSG00000136492	E015	0		0
ENSG00000136492	E016	0		0
ENSG00000136492	E017	0		0
ENSG00000136492	E018	0		0
ENSG00000136492	E019	0		0
ENSG00000136492	E020	0		0
ENSG00000136492	E021	0		0
ENSG00000136492	E022	0		0
ENSG00000136492	E023	0		0
ENSG00000136492	E024	0		0
ENSG00000136492	E025	0		0
ENSG00000136492	E026	0		0
ENSG00000136492	E027	0		0
ENSG00000136492	E028	0		0
ENSG00000136492	E029	0		0
ENSG00000136492	E030	0		0
ENSG00000136492	E031	0.0770164		0
ENSG00000136504	E002	0.814875		-0.0796358
ENSG00000136504	E003	0.814875		-0.0796358
ENSG00000136504	E004	0.728379		0.181036
ENSG00000136504	E005	0.728379		0.181036
ENSG00000136504	E006	0.776101		-1.87609
ENSG00000136504	E007	0		0
ENSG00000136504	E008	0		0
ENSG00000136504	E009	0		0
ENSG00000136504	E010	0		0
ENSG00000136504	E011	0		0
ENSG00000136504	E012	0		0
ENSG00000136504	E013	0		0
ENSG00000136504	E014	0.0770164		-9.92609
ENSG00000136504	E015	0.225344		1.00996
ENSG00000136504	E016	0.148328		11.869
ENSG00000136504	E017	0		0
ENSG00000136504	E018	0		0
ENSG00000136504	E019	0		0
ENSG00000136504	E020	0		0
ENSG00000136504	E021	0		0
ENSG00000136504	E022	0.0770164		-9.92609
ENSG00000136504	E023	0.0770164		-9.92609
ENSG00000136504	E024	0.0770164		-9.92609
ENSG00000136504	E025	0		0
ENSG00000136504	E026	0		0
ENSG00000136504	E027	0		0
ENSG00000136504	E028	0		0
ENSG00000136504	E029	0		0
ENSG00000136504	E030	0		0
ENSG00000136504	E031	0		0
ENSG00000136504	E032	0		0
ENSG00000136504	E033	0		0
ENSG00000136504	E034	0		0
ENSG00000136504	E035	0		0
ENSG00000136504	E036	0		0
ENSG00000136504	E037	0		0
ENSG00000136504	E038	0		0
ENSG00000136504	E039	0		0
ENSG00000136504	E040	0		0
ENSG00000136504	E041	0		0
ENSG00000136504	E042	0		0
ENSG00000136504	E043	0		0
ENSG00000136504	E044	0		0
ENSG00000136504	E045	0		0
ENSG00000136504	E046	0		0
ENSG00000136504	E047	0		0
ENSG00000136504	E048	0		0
ENSG00000136504	E049	0		0
ENSG00000136504	E050	0		0
ENSG00000136514	E001	0.130693		0
ENSG00000136514	E002	0		0
ENSG00000136518	E001	0.15794		-0.0194685
ENSG00000136518	E002	0.15794		-0.0194685
ENSG00000136518	E003	0.15794		-0.0194685
ENSG00000136518	E004	0.15794		-0.0194685
ENSG00000136518	E005	0.15794		-0.0194685
ENSG00000136518	E006	0.15794		-0.0194685
ENSG00000136518	E007	0.15794		-0.0194685
ENSG00000136518	E008	0.080924		11.0691
ENSG00000136518	E009	0		0
ENSG00000136518	E010	0		0
ENSG00000136518	E011	0.34353		-0.0569961
ENSG00000136518	E012	0.17054		11.8191
ENSG00000136518	E014	0.480533		0.612666
ENSG00000136518	E015	0.248916		-11.8158
ENSG00000136518	E016	0.658858		1.13054
ENSG00000136518	E017	0.955514		1.74509
ENSG00000136518	E022	0.646014		-0.431074
ENSG00000136518	E023	0.211411		12.008
ENSG00000136521	E001	0.0812107		7.08718e-05
ENSG00000136521	E002	0.0812107		-1.01248e-05
ENSG00000136521	E003	0.0812107		-1.01248e-05
ENSG00000136521	E004	0.0812107		-1.01248e-05
ENSG00000136521	E005	0.0812107		-1.01248e-05
ENSG00000136521	E006	0.0812107		-1.01248e-05
ENSG00000136521	E007	0.0812107		-1.01248e-05
ENSG00000136521	E008	0.0812107		-1.01248e-05
ENSG00000136521	E009	0		0
ENSG00000136521	E010	0		0
ENSG00000136521	E011	0		0
ENSG00000136521	E012	0		0
ENSG00000136521	E013	0		0
ENSG00000136521	E014	0		0
ENSG00000136521	E015	0		0
ENSG00000136521	E016	0		0
ENSG00000136521	E017	0		0
ENSG00000136521	E018	0		0
ENSG00000136521	E019	0		0
ENSG00000136521	E020	0		0
ENSG00000136521	E021	0		0
ENSG00000136521	E022	0		0
ENSG00000136521	E023	0		0
ENSG00000136521	E024	0		0
ENSG00000136521	E025	0		0
ENSG00000136521	E026	0		0
ENSG00000136521	E027	0		0
ENSG00000136521	E028	0		0
ENSG00000136521	E029	0		0
ENSG00000136521	E030	0		0
ENSG00000136521	E031	0		0
ENSG00000136521	E032	0		0
ENSG00000136521	E033	0		0
ENSG00000136521	E034	0		0
ENSG00000136521	E035	0		0
ENSG00000136521	E036	0		0
ENSG00000136521	E037	0		0
ENSG00000136521	E038	0		0
ENSG00000136521	E039	0		0
ENSG00000136521	E040	0		0
ENSG00000136521	E041	0		0
ENSG00000136521	E042	0		0
ENSG00000136522	E004	0.130693		-9.28791
ENSG00000136522	E005	0.080924		9.00192
ENSG00000136522	E006	0		0
ENSG00000136522	E007	0		0
ENSG00000136522	E008	0		0
ENSG00000136522	E009	0		0
ENSG00000136522	E010	0		0
ENSG00000136522	E011	0		0
ENSG00000136522	E012	0		0
ENSG00000136527	E001	0		0
ENSG00000136527	E002	0		0
ENSG00000136527	E003	0		0
ENSG00000136527	E004	0		0
ENSG00000136527	E005	0		0
ENSG00000136527	E006	0		0
ENSG00000136527	E007	0		0
ENSG00000136527	E008	0		0
ENSG00000136527	E009	0		0
ENSG00000136527	E010	0		0
ENSG00000136527	E011	0		0
ENSG00000136527	E012	0		0
ENSG00000136527	E013	0		0
ENSG00000136527	E014	0.080924		6.62152
ENSG00000136527	E015	0.080924		6.6213
ENSG00000136527	E016	0		0
ENSG00000136527	E017	0.080924		6.6213
ENSG00000136527	E018	0		0
ENSG00000136527	E019	0		0
ENSG00000136527	E020	0		0
ENSG00000136527	E021	0		0
ENSG00000136527	E022	0		0
ENSG00000136527	E023	0		0
ENSG00000136527	E024	0		0
ENSG00000136527	E025	0		0
ENSG00000136527	E026	0		0
ENSG00000136527	E027	0		0
ENSG00000136527	E028	0		0
ENSG00000136527	E029	0		0
ENSG00000136527	E030	0		0
ENSG00000136527	E031	0		0
ENSG00000136527	E032	0		0
ENSG00000136527	E033	0		0
ENSG00000136527	E034	0		0
ENSG00000136527	E035	0		0
ENSG00000136527	E036	0.96657		10.0885
ENSG00000136527	E037	0.148328		7.32622
ENSG00000136527	E038	0		0
ENSG00000136527	E039	0.370193		-3.6441
ENSG00000136527	E040	0.080924		6.6213
ENSG00000136527	E041	0.080924		6.6213
ENSG00000136527	E042	0.080924		6.6213
ENSG00000136527	E043	0.080924		6.6213
ENSG00000136527	E044	0.080924		6.6213
ENSG00000136527	E045	0.080924		6.6213
ENSG00000136531	E001	0		0
ENSG00000136531	E002	0		0
ENSG00000136531	E003	0		0
ENSG00000136531	E004	0		0
ENSG00000136531	E005	0		0
ENSG00000136531	E006	0		0
ENSG00000136531	E007	0		0
ENSG00000136531	E008	0		0
ENSG00000136531	E009	0		0
ENSG00000136531	E010	0		0
ENSG00000136531	E011	0		0
ENSG00000136531	E012	0		0
ENSG00000136531	E013	0		0
ENSG00000136531	E014	0		0
ENSG00000136531	E015	0		0
ENSG00000136531	E016	0		0
ENSG00000136531	E017	0		0
ENSG00000136531	E018	0		0
ENSG00000136531	E019	0		0
ENSG00000136531	E020	0		0
ENSG00000136531	E021	0		0
ENSG00000136531	E022	0		0
ENSG00000136531	E023	0		0
ENSG00000136531	E024	0		0
ENSG00000136531	E025	0		0
ENSG00000136531	E026	0		0
ENSG00000136531	E027	0.122788		0
ENSG00000136531	E028	0		0
ENSG00000136531	E029	0		0
ENSG00000136531	E030	0		0
ENSG00000136531	E031	0		0
ENSG00000136531	E032	0		0
ENSG00000136531	E033	0		0
ENSG00000136531	E034	0		0
ENSG00000136531	E035	0		0
ENSG00000136531	E036	0		0
ENSG00000136535	E001	0		0
ENSG00000136535	E002	0.296656		11.0159
ENSG00000136535	E003	0		0
ENSG00000136535	E004	0		0
ENSG00000136535	E005	0		0
ENSG00000136535	E006	0.177245		10.4339
ENSG00000136535	E007	0.177245		10.4339
ENSG00000136535	E008	0.342884		1.09774
ENSG00000136535	E009	0		0
ENSG00000136535	E010	0		0
ENSG00000136535	E011	0		0
ENSG00000136535	E012	0.44246		-1.0431
ENSG00000136535	E013	0.613		-0.0319012
ENSG00000136535	E014	0.169833		-0.480151
ENSG00000136535	E015	0.169833		-0.480151
ENSG00000136535	E017	0		0
ENSG00000136535	E018	0		0
ENSG00000136535	E019	0		0
ENSG00000136535	E020	0		0
ENSG00000136535	E021	0		0
ENSG00000136535	E022	0		0
ENSG00000136535	E023	0		0
ENSG00000136535	E024	0		0
ENSG00000136535	E025	0		0
ENSG00000136535	E026	0		0
ENSG00000136536	E001	0.0812107		-12.3251
ENSG00000136536	E002	0.0812107		-12.3254
ENSG00000136536	E003	0.0812107		-12.3254
ENSG00000136536	E004	0.0812107		-12.3254
ENSG00000136536	E005	0		0
ENSG00000136536	E006	0		0
ENSG00000136536	E007	0		0
ENSG00000136536	E008	0		0
ENSG00000136536	E009	0		0
ENSG00000136536	E010	0		0
ENSG00000136536	E011	0		0
ENSG00000136536	E012	0		0
ENSG00000136536	E013	0.0812107		-12.3254
ENSG00000136536	E014	0.0812107		-12.3254
ENSG00000136536	E015	0		0
ENSG00000136536	E016	0		0
ENSG00000136536	E017	0		0
ENSG00000136536	E018	0		0
ENSG00000136536	E019	0		0
ENSG00000136536	E020	0		0
ENSG00000136536	E021	0.0886227		10.4331
ENSG00000136536	E022	0		0
ENSG00000136536	E023	0.080924		10.4063
ENSG00000136536	E024	0		0
ENSG00000136536	E025	0		0
ENSG00000136536	E026	0		0
ENSG00000136536	E027	0		0
ENSG00000136541	E001	0		0
ENSG00000136541	E002	0		0
ENSG00000136541	E003	0		0
ENSG00000136541	E004	0		0
ENSG00000136541	E005	0		0
ENSG00000136541	E006	0		0
ENSG00000136541	E007	0		0
ENSG00000136541	E008	0		0
ENSG00000136541	E009	0		0
ENSG00000136541	E010	0		0
ENSG00000136541	E011	0		0
ENSG00000136541	E012	0		0
ENSG00000136541	E013	0		0
ENSG00000136541	E014	0		0
ENSG00000136541	E015	0		0
ENSG00000136541	E016	0		0
ENSG00000136541	E017	0		0
ENSG00000136541	E018	0		0
ENSG00000136541	E019	0		0
ENSG00000136541	E020	0		0
ENSG00000136541	E021	0		0
ENSG00000136541	E022	0		0
ENSG00000136541	E023	0		0
ENSG00000136541	E024	0		0
ENSG00000136541	E025	0		0
ENSG00000136541	E026	0.086495		0
ENSG00000136542	E001	0		0
ENSG00000136542	E002	0		0
ENSG00000136542	E003	0		0
ENSG00000136542	E004	0		0
ENSG00000136542	E005	0		0
ENSG00000136542	E006	0		0
ENSG00000136542	E007	0		0
ENSG00000136542	E008	0		0
ENSG00000136542	E009	0		0
ENSG00000136542	E010	0		0
ENSG00000136542	E011	0		0
ENSG00000136542	E012	0		0
ENSG00000136542	E013	0		0
ENSG00000136546	E001	0		0
ENSG00000136546	E002	0		0
ENSG00000136546	E003	0		0
ENSG00000136546	E004	0		0
ENSG00000136546	E005	0		0
ENSG00000136546	E006	0		0
ENSG00000136546	E007	0		0
ENSG00000136546	E008	0		0
ENSG00000136546	E009	0		0
ENSG00000136546	E010	0		0
ENSG00000136546	E011	0		0
ENSG00000136546	E012	0		0
ENSG00000136546	E013	0		0
ENSG00000136546	E014	0		0
ENSG00000136546	E015	0		0
ENSG00000136546	E016	0		0
ENSG00000136546	E017	0		0
ENSG00000136546	E018	0		0
ENSG00000136546	E019	0		0
ENSG00000136546	E020	0		0
ENSG00000136546	E021	0		0
ENSG00000136546	E022	0		0
ENSG00000136546	E023	0		0
ENSG00000136546	E024	0		0
ENSG00000136546	E025	0		0
ENSG00000136546	E026	0		0
ENSG00000136546	E027	0		0
ENSG00000136546	E028	0		0
ENSG00000136546	E029	0		0
ENSG00000136546	E030	0		0
ENSG00000136546	E031	0		0
ENSG00000136546	E032	0		0
ENSG00000136546	E033	0		0
ENSG00000136560	E001	0		0
ENSG00000136560	E002	0		0
ENSG00000136560	E003	0		0
ENSG00000136560	E004	0		0
ENSG00000136560	E005	0		0
ENSG00000136560	E006	0		0
ENSG00000136560	E007	0		0
ENSG00000136560	E008	0		0
ENSG00000136560	E009	0.0770164		-9.32073
ENSG00000136560	E010	0.0770164		-9.32189
ENSG00000136560	E011	0.0770164		-9.32189
ENSG00000136560	E012	0.0770164		-9.32189
ENSG00000136560	E013	0.0770164		-9.32189
ENSG00000136560	E014	0.0770164		-9.32189
ENSG00000136560	E015	0		0
ENSG00000136560	E016	0.0852701		15.0962
ENSG00000136560	E017	0.0852701		15.0962
ENSG00000136560	E018	0		0
ENSG00000136560	E019	0		0
ENSG00000136560	E020	0		0
ENSG00000136560	E021	0		0
ENSG00000136560	E022	0		0
ENSG00000136560	E023	0		0
ENSG00000136560	E024	0		0
ENSG00000136560	E025	0		0
ENSG00000136560	E026	0		0
ENSG00000136560	E027	0		0
ENSG00000136560	E028	0		0
ENSG00000136560	E029	0		0
ENSG00000136560	E030	0		0
ENSG00000136560	E031	0		0
ENSG00000136560	E032	0		0
ENSG00000136560	E033	0		0
ENSG00000136560	E034	0		0
ENSG00000136560	E035	0		0
ENSG00000136560	E036	0		0
ENSG00000136560	E037	0		0
ENSG00000136560	E038	0		0
ENSG00000136560	E039	0		0
ENSG00000136560	E040	0		0
ENSG00000136560	E041	0		0
ENSG00000136560	E042	0		0
ENSG00000136560	E043	0		0
ENSG00000136560	E044	0		0
ENSG00000136560	E045	0		0
ENSG00000136560	E046	0		0
ENSG00000136560	E047	0		0
ENSG00000136560	E048	0.086495		-9.45402
ENSG00000136560	E049	0.086495		-9.45402
ENSG00000136560	E050	0.086495		-9.45402
ENSG00000136560	E051	0		0
ENSG00000136560	E052	0.0912346		-9.51536
ENSG00000136560	E053	0.0912346		-9.51536
ENSG00000136560	E054	0.344317		2.68018
ENSG00000136560	E055	0		0
ENSG00000136560	E056	0.161848		16.0058
ENSG00000136560	E057	0		0
ENSG00000136560	E058	0		0
ENSG00000136560	E059	0		0
ENSG00000136560	E060	0		0
ENSG00000136573	E001	0		0
ENSG00000136573	E002	0		0
ENSG00000136573	E003	0		0
ENSG00000136573	E004	0		0
ENSG00000136573	E005	0		0
ENSG00000136573	E006	0		0
ENSG00000136573	E007	0		0
ENSG00000136573	E008	0		0
ENSG00000136573	E009	0		0
ENSG00000136573	E010	0		0
ENSG00000136573	E011	0		0
ENSG00000136573	E012	0		0
ENSG00000136573	E013	0		0
ENSG00000136573	E014	0		0
ENSG00000136573	E015	0		0
ENSG00000136573	E016	0		0
ENSG00000136573	E017	0		0
ENSG00000136573	E018	0		0
ENSG00000136573	E019	0		0
ENSG00000136573	E020	0		0
ENSG00000136573	E021	0		0
ENSG00000136573	E022	0		0
ENSG00000136573	E023	0		0
ENSG00000136574	E001	0		0
ENSG00000136574	E002	0		0
ENSG00000136574	E003	0		0
ENSG00000136574	E004	0		0
ENSG00000136574	E005	0		0
ENSG00000136574	E006	0		0
ENSG00000136574	E007	0		0
ENSG00000136574	E008	0		0
ENSG00000136574	E009	0		0
ENSG00000136574	E010	0		0
ENSG00000136574	E011	0		0
ENSG00000136574	E012	0		0
ENSG00000136574	E013	0		0
ENSG00000136574	E014	0		0
ENSG00000136574	E015	0.086495		-6.69245
ENSG00000136574	E016	0.086495		-6.69244
ENSG00000136574	E017	0		0
ENSG00000136574	E018	0		0
ENSG00000136574	E019	0.34231		3.04952
ENSG00000136574	E020	0		0
ENSG00000136574	E021	0		0
ENSG00000136574	E022	0		0
ENSG00000136574	E023	0.17299		-7.68432
ENSG00000136574	E024	0.340696		-8.65816
ENSG00000136574	E025	0		0
ENSG00000136603	E001	0		0
ENSG00000136603	E002	0		0
ENSG00000136603	E003	0		0
ENSG00000136603	E004	0		0
ENSG00000136603	E005	0		0
ENSG00000136603	E006	0		0
ENSG00000136603	E007	0		0
ENSG00000136603	E008	0		0
ENSG00000136603	E009	0		0
ENSG00000136603	E010	0		0
ENSG00000136603	E011	0		0
ENSG00000136603	E012	0		0
ENSG00000136603	E013	0		0
ENSG00000136603	E014	0		0
ENSG00000136603	E015	0		0
ENSG00000136603	E016	0		0
ENSG00000136603	E017	0		0
ENSG00000136603	E018	0		0
ENSG00000136603	E019	0		0
ENSG00000136603	E020	0		0
ENSG00000136603	E021	0		0
ENSG00000136603	E022	0		0
ENSG00000136603	E023	0		0
ENSG00000136603	E024	0		0
ENSG00000136603	E025	0		0
ENSG00000136603	E026	0		0
ENSG00000136603	E027	0		0
ENSG00000136603	E028	0		0
ENSG00000136603	E029	0		0
ENSG00000136628	E001	0		0
ENSG00000136628	E002	0		0
ENSG00000136628	E003	0		0
ENSG00000136628	E004	0		0
ENSG00000136628	E005	0		0
ENSG00000136628	E006	0		0
ENSG00000136628	E007	0		0
ENSG00000136628	E008	0		0
ENSG00000136628	E009	0		0
ENSG00000136628	E010	0		0
ENSG00000136628	E011	0		0
ENSG00000136628	E012	0		0
ENSG00000136628	E013	0		0
ENSG00000136628	E014	0		0
ENSG00000136628	E015	0		0
ENSG00000136628	E016	0		0
ENSG00000136628	E017	0.080924		1.32097
ENSG00000136628	E018	0		0
ENSG00000136628	E019	0		0
ENSG00000136628	E020	0		0
ENSG00000136628	E021	0.173893		2.3797
ENSG00000136628	E022	0.34344		3.36603
ENSG00000136628	E023	0.0886227		1.42347
ENSG00000136628	E024	0.0886227		1.42347
ENSG00000136628	E025	0		0
ENSG00000136628	E026	0.0770164		-22.0755
ENSG00000136628	E027	0		0
ENSG00000136628	E028	0		0
ENSG00000136628	E029	0		0
ENSG00000136628	E030	0		0
ENSG00000136628	E031	0.122788		1.80068
ENSG00000136628	E032	0.122788		1.80068
ENSG00000136628	E033	0		0
ENSG00000136628	E034	0.0852701		1.37981
ENSG00000136628	E035	0		0
ENSG00000136628	E036	0		0
ENSG00000136628	E037	0		0
ENSG00000136628	E038	0		0
ENSG00000136628	E039	0		0
ENSG00000136628	E040	0		0
ENSG00000136628	E041	0.080924		1.32091
ENSG00000136628	E042	0		0
ENSG00000136628	E043	0		0
ENSG00000136630	E001	0.318161		0
ENSG00000136630	E002	0		0
ENSG00000136630	E003	0		0
ENSG00000136630	E004	0		0
ENSG00000136630	E005	0		0
ENSG00000136630	E006	0		0
ENSG00000136630	E007	0		0
ENSG00000136630	E008	0		0
ENSG00000136630	E009	0		0
ENSG00000136631	E006	0		0
ENSG00000136631	E007	0		0
ENSG00000136631	E008	0		0
ENSG00000136631	E009	0		0
ENSG00000136631	E010	0		0
ENSG00000136631	E011	0		0
ENSG00000136631	E012	0		0
ENSG00000136631	E013	0		0
ENSG00000136631	E014	0		0
ENSG00000136631	E015	0		0
ENSG00000136631	E016	0		0
ENSG00000136631	E017	0		0
ENSG00000136631	E018	0		0
ENSG00000136631	E019	0		0
ENSG00000136631	E020	0		0
ENSG00000136631	E021	0		0
ENSG00000136631	E022	0		0
ENSG00000136631	E023	0		0
ENSG00000136631	E024	0		0
ENSG00000136631	E025	0		0
ENSG00000136631	E026	0		0
ENSG00000136631	E027	0		0
ENSG00000136631	E028	0		0
ENSG00000136631	E029	0		0
ENSG00000136631	E030	0		0
ENSG00000136631	E031	0		0
ENSG00000136631	E032	0		0
ENSG00000136631	E033	0		0
ENSG00000136631	E034	0		0
ENSG00000136631	E035	0		0
ENSG00000136631	E036	0.936059		0.803049
ENSG00000136631	E037	0.926911		-0.710957
ENSG00000136634	E001	0		0
ENSG00000136634	E002	0		0
ENSG00000136634	E003	0		0
ENSG00000136634	E004	0		0
ENSG00000136634	E005	0.0852701		15.3231
ENSG00000136634	E006	0.130693		-6.6099
ENSG00000136634	E007	0.130693		-6.6099
ENSG00000136634	E008	0		0
ENSG00000136634	E009	0		0
ENSG00000136636	E001	0.243497		-3.36648
ENSG00000136636	E002	0		0
ENSG00000136636	E003	0		0
ENSG00000136636	E004	0		0
ENSG00000136636	E005	0		0
ENSG00000136636	E006	0		0
ENSG00000136636	E007	0		0
ENSG00000136636	E008	0		0
ENSG00000136636	E009	0		0
ENSG00000136636	E010	0		0
ENSG00000136636	E011	0.0812107		-14.439
ENSG00000136636	E012	0.122788		9.93698
ENSG00000136636	E013	0.122788		9.93698
ENSG00000136636	E014	0.122788		9.93698
ENSG00000136636	E015	0		0
ENSG00000136636	E016	0		0
ENSG00000136636	E017	0.0852701		9.51611
ENSG00000136636	E018	0.203999		-1.9951
ENSG00000136636	E019	0.122788		9.93698
ENSG00000136636	E020	0		0
ENSG00000136636	E021	0.0852701		9.51611
ENSG00000136636	E022	0.0852701		9.51611
ENSG00000136636	E023	0		0
ENSG00000136636	E024	0.0852701		9.51611
ENSG00000136636	E025	0		0
ENSG00000136636	E026	0.166194		10.4589
ENSG00000136636	E027	0		0
ENSG00000136643	E001	0		0
ENSG00000136643	E002	0		0
ENSG00000136643	E003	0		0
ENSG00000136643	E004	0		0
ENSG00000136643	E005	0		0
ENSG00000136643	E006	0		0
ENSG00000136643	E007	0		0
ENSG00000136643	E008	0		0
ENSG00000136643	E009	0		0
ENSG00000136643	E010	0		0
ENSG00000136643	E011	0		0
ENSG00000136643	E012	0		0
ENSG00000136643	E013	0		0
ENSG00000136643	E014	0		0
ENSG00000136643	E015	0		0
ENSG00000136643	E016	0		0
ENSG00000136643	E017	0		0
ENSG00000136643	E018	0		0
ENSG00000136643	E019	0		0
ENSG00000136643	E020	0		0
ENSG00000136643	E021	0		0
ENSG00000136643	E022	0		0
ENSG00000136643	E023	0		0
ENSG00000136643	E024	0		0
ENSG00000136653	E001	0		0
ENSG00000136653	E002	0		0
ENSG00000136653	E003	0		0
ENSG00000136653	E004	0.310749		-1.14547
ENSG00000136653	E005	0.39196		-1.6712
ENSG00000136653	E006	0.247692		-1.18087
ENSG00000136653	E007	0.63297		0.898945
ENSG00000136653	E009	0.418615		-0.768524
ENSG00000136653	E014	1.19639		0.966623
ENSG00000136682	E001	0.0912346		0
ENSG00000136682	E002	0		0
ENSG00000136682	E003	0		0
ENSG00000136682	E004	0		0
ENSG00000136682	E005	0		0
ENSG00000136682	E006	0		0
ENSG00000136682	E007	0		0
ENSG00000136682	E008	0		0
ENSG00000136682	E009	0		0
ENSG00000136682	E010	0		0
ENSG00000136682	E011	0		0
ENSG00000136682	E012	0		0
ENSG00000136682	E013	0		0
ENSG00000136682	E014	0		0
ENSG00000136682	E015	0		0
ENSG00000136682	E016	0		0
ENSG00000136682	E017	0		0
ENSG00000136682	E018	0		0
ENSG00000136682	E019	0		0
ENSG00000136682	E020	0		0
ENSG00000136682	E021	0		0
ENSG00000136682	E022	0		0
ENSG00000136682	E023	0		0
ENSG00000136682	E024	0		0
ENSG00000136682	E025	0		0
ENSG00000136682	E026	0		0
ENSG00000136682	E027	0		0
ENSG00000136682	E028	0		0
ENSG00000136682	E029	0		0
ENSG00000136682	E030	0		0
ENSG00000136682	E031	0		0
ENSG00000136682	E032	0		0
ENSG00000136682	E033	0		0
ENSG00000136682	E034	0		0
ENSG00000136682	E035	0		0
ENSG00000136682	E036	0		0
ENSG00000136688	E001	0		0
ENSG00000136688	E002	0		0
ENSG00000136688	E003	0		0
ENSG00000136688	E004	0		0
ENSG00000136688	E005	0		0
ENSG00000136688	E006	0		0
ENSG00000136688	E007	0		0
ENSG00000136688	E008	0		0
ENSG00000136688	E009	0		0
ENSG00000136688	E010	0		0
ENSG00000136689	E001	0		0
ENSG00000136689	E002	0		0
ENSG00000136689	E003	0		0
ENSG00000136689	E004	0		0
ENSG00000136689	E005	0		0
ENSG00000136689	E006	0		0
ENSG00000136689	E007	0		0
ENSG00000136689	E008	0		0
ENSG00000136689	E009	0		0
ENSG00000136689	E010	0		0
ENSG00000136689	E011	0		0
ENSG00000136689	E012	0		0
ENSG00000136689	E013	0		0
ENSG00000136689	E014	0		0
ENSG00000136689	E015	0		0
ENSG00000136689	E016	0		0
ENSG00000136689	E017	0		0
ENSG00000136689	E018	0		0
ENSG00000136689	E019	0		0
ENSG00000136689	E020	0		0
ENSG00000136689	E021	0		0
ENSG00000136689	E022	0		0
ENSG00000136694	E001	0		0
ENSG00000136694	E002	0		0
ENSG00000136694	E003	0		0
ENSG00000136694	E004	0		0
ENSG00000136695	E001	0		0
ENSG00000136695	E002	0		0
ENSG00000136695	E003	0		0
ENSG00000136695	E004	0		0
ENSG00000136695	E005	0		0
ENSG00000136695	E006	0		0
ENSG00000136695	E007	0		0
ENSG00000136695	E008	0		0
ENSG00000136695	E009	0		0
ENSG00000136695	E010	0		0
ENSG00000136695	E011	0		0
ENSG00000136696	E001	0		0
ENSG00000136696	E002	0		0
ENSG00000136696	E003	0		0
ENSG00000136696	E004	0		0
ENSG00000136696	E005	0		0
ENSG00000136696	E006	0		0
ENSG00000136696	E007	0		0
ENSG00000136697	E001	0		0
ENSG00000136697	E002	0		0
ENSG00000136697	E003	0		0
ENSG00000136697	E004	0		0
ENSG00000136697	E005	0		0
ENSG00000136697	E006	0		0
ENSG00000136697	E007	0		0
ENSG00000136697	E008	0		0
ENSG00000136697	E009	0		0
ENSG00000136697	E010	0		0
ENSG00000136697	E011	0		0
ENSG00000136698	E001	0		0
ENSG00000136698	E002	0		0
ENSG00000136698	E003	0		0
ENSG00000136698	E004	0		0
ENSG00000136698	E005	0		0
ENSG00000136698	E006	0		0
ENSG00000136699	E003	0.874052		-2.78027
ENSG00000136699	E004	0.330386		-1.19527
ENSG00000136699	E005	0.320649		-12.5
ENSG00000136699	E006	0.411203		-1.6075
ENSG00000136699	E007	0.239151		-0.609478
ENSG00000136699	E010	1.10932		-0.615775
ENSG00000136699	E013	1.09787		0.39427
ENSG00000136699	E014	0.769644		0.393601
ENSG00000136699	E015	1.09001		-0.0929894
ENSG00000136699	E016	1.14043		0.414864
ENSG00000136699	E019	0.823147		-2.61282
ENSG00000136699	E020	0		0
ENSG00000136699	E021	0		0
ENSG00000136699	E022	0		0
ENSG00000136699	E023	0		0
ENSG00000136699	E024	0.408234		-12.777
ENSG00000136699	E025	0.496856		-1.92488
ENSG00000136699	E026	0.842292		-2.77526
ENSG00000136699	E028	1.01443		-0.135129
ENSG00000136699	E029	1.10567		-0.330844
ENSG00000136699	E031	0.162135		0.386895
ENSG00000136699	E032	0.324556		-1.19238
ENSG00000136699	E033	0.243345		-0.610806
ENSG00000136699	E034	0.649102		0.80497
ENSG00000136699	E038	0.239438		-12.1859
ENSG00000136699	E041	0.514589		-0.614307
ENSG00000136699	E042	0.26374		1.36816
ENSG00000136699	E043	0.265868		13.0023
ENSG00000136699	E044	0.930598		-0.198222
ENSG00000136699	E045	0.930598		-0.198222
ENSG00000136699	E046	0.862275		0.950481
ENSG00000136699	E047	0.739487		0.651446
ENSG00000136699	E048	1.06919		0.586356
ENSG00000136699	E051	0.813936		-0.619745
ENSG00000136699	E052	0.261775		1.37036
ENSG00000136699	E053	0.252134		-0.60836
ENSG00000136699	E054	0.253083		1.37925
ENSG00000136699	E055	0		0
ENSG00000136699	E056	0		0
ENSG00000136699	E057	0		0
ENSG00000136699	E058	0		0
ENSG00000136699	E059	0		0
ENSG00000136699	E060	0		0
ENSG00000136699	E061	0		0
ENSG00000136709	E002	0.465425		-1.75876
ENSG00000136709	E003	0.444984		12.5186
ENSG00000136709	E004	0.538198		2.32268
ENSG00000136709	E005	0.182469		-11.3432
ENSG00000136709	E006	0.345981		-12.3341
ENSG00000136709	E007	0.168251		-11.3326
ENSG00000136709	E008	0		0
ENSG00000136709	E009	0		0
ENSG00000136709	E010	0		0
ENSG00000136709	E011	0		0
ENSG00000136709	E012	0.0770164		-10.329
ENSG00000136709	E013	0		0
ENSG00000136709	E014	0		0
ENSG00000136709	E015	0		0
ENSG00000136709	E016	0		0
ENSG00000136709	E017	0		0
ENSG00000136709	E018	0		0
ENSG00000136709	E019	0		0
ENSG00000136709	E020	0		0
ENSG00000136709	E021	0		0
ENSG00000136709	E022	0		0
ENSG00000136709	E023	0		0
ENSG00000136709	E024	0		0
ENSG00000136709	E025	0		0
ENSG00000136709	E026	0		0
ENSG00000136709	E027	0		0
ENSG00000136709	E028	0		0
ENSG00000136709	E029	0		0
ENSG00000136709	E030	0		0
ENSG00000136710	E001	0		0
ENSG00000136710	E002	0		0
ENSG00000136710	E003	0		0
ENSG00000136710	E004	0		0
ENSG00000136710	E005	0		0
ENSG00000136710	E006	0.0912346		-8.00507
ENSG00000136710	E007	0.0912346		-8.00513
ENSG00000136710	E008	0		0
ENSG00000136710	E009	0		0
ENSG00000136710	E010	0		0
ENSG00000136710	E011	0		0
ENSG00000136710	E012	0		0
ENSG00000136710	E013	0		0
ENSG00000136710	E014	0.326057		0.4162
ENSG00000136710	E015	0.326057		0.4162
ENSG00000136715	E001	0		0
ENSG00000136715	E002	0		0
ENSG00000136715	E003	0		0
ENSG00000136715	E004	0		0
ENSG00000136715	E005	0.0886227		0
ENSG00000136715	E006	0		0
ENSG00000136715	E007	0		0
ENSG00000136715	E008	0		0
ENSG00000136715	E009	0		0
ENSG00000136715	E010	0		0
ENSG00000136715	E011	0		0
ENSG00000136715	E012	0		0
ENSG00000136715	E013	0		0
ENSG00000136715	E014	0		0
ENSG00000136715	E015	0		0
ENSG00000136715	E016	0		0
ENSG00000136715	E017	0		0
ENSG00000136715	E018	0		0
ENSG00000136715	E019	0		0
ENSG00000136715	E020	0		0
ENSG00000136715	E021	0		0
ENSG00000136715	E022	0		0
ENSG00000136715	E023	0		0
ENSG00000136715	E024	0		0
ENSG00000136715	E025	0		0
ENSG00000136715	E026	0		0
ENSG00000136715	E027	0		0
ENSG00000136715	E028	0		0
ENSG00000136715	E029	0		0
ENSG00000136715	E030	0		0
ENSG00000136715	E031	0		0
ENSG00000136715	E032	0		0
ENSG00000136717	E001	0		0
ENSG00000136717	E002	0		0
ENSG00000136717	E003	0		0
ENSG00000136717	E004	0		0
ENSG00000136717	E005	0.080924		6.2895
ENSG00000136717	E006	0.080924		6.28972
ENSG00000136717	E007	0		0
ENSG00000136717	E008	0		0
ENSG00000136717	E009	0		0
ENSG00000136717	E010	0		0
ENSG00000136717	E011	0		0
ENSG00000136717	E012	0		0
ENSG00000136717	E013	0		0
ENSG00000136717	E014	0		0
ENSG00000136717	E015	0.0812107		-15.9787
ENSG00000136717	E016	0.0812107		-15.9787
ENSG00000136717	E017	0		0
ENSG00000136717	E018	0		0
ENSG00000136717	E019	0		0
ENSG00000136717	E020	0		0
ENSG00000136717	E021	0		0
ENSG00000136717	E022	0		0
ENSG00000136717	E023	0		0
ENSG00000136717	E024	0		0
ENSG00000136717	E025	0.080924		6.28972
ENSG00000136717	E026	0.080924		6.28972
ENSG00000136717	E027	0		0
ENSG00000136717	E028	0		0
ENSG00000136717	E029	0		0
ENSG00000136717	E030	0.0852701		6.34862
ENSG00000136717	E031	0		0
ENSG00000136717	E032	0		0
ENSG00000136718	E002	0.0912346		-27.059
ENSG00000136718	E003	0.0912346		-27.059
ENSG00000136718	E004	0.0912346		-27.059
ENSG00000136718	E005	0.0912346		-27.059
ENSG00000136718	E006	0.0912346		-27.059
ENSG00000136718	E007	0.0912346		-27.059
ENSG00000136718	E008	0.0912346		-27.059
ENSG00000136718	E009	0.0912346		-27.059
ENSG00000136718	E010	0		0
ENSG00000136718	E011	0		0
ENSG00000136718	E012	0		0
ENSG00000136718	E013	0.086495		-27.0565
ENSG00000136718	E014	0		0
ENSG00000136718	E015	0.17299		-28.0547
ENSG00000136718	E016	0.086495		-27.0565
ENSG00000136718	E017	0.086495		-27.0565
ENSG00000136718	E018	0.086495		-27.0565
ENSG00000136718	E019	0		0
ENSG00000136718	E020	0		0
ENSG00000136718	E021	0		0
ENSG00000136718	E022	0		0
ENSG00000136718	E023	0		0
ENSG00000136718	E024	0		0
ENSG00000136718	E025	0		0
ENSG00000136718	E026	0		0
ENSG00000136718	E027	0		0
ENSG00000136718	E028	0		0
ENSG00000136718	E029	0.162421		-28.0493
ENSG00000136718	E030	0.162421		-28.0493
ENSG00000136718	E031	0.162421		-28.0493
ENSG00000136718	E032	0		0
ENSG00000136718	E033	0		0
ENSG00000136718	E034	0		0
ENSG00000136718	E035	0		0
ENSG00000136718	E036	0		0
ENSG00000136718	E037	0		0
ENSG00000136718	E038	0		0
ENSG00000136718	E039	0		0
ENSG00000136718	E040	0		0
ENSG00000136718	E041	0		0
ENSG00000136718	E042	0		0
ENSG00000136718	E043	0		0
ENSG00000136718	E044	0		0
ENSG00000136718	E045	0		0
ENSG00000136718	E046	0.161848		28.1358
ENSG00000136720	E001	0		0
ENSG00000136720	E002	0.162421		-8.1043
ENSG00000136720	E003	0.65022		1.16963
ENSG00000136720	E004	0.154033		-8.03731
ENSG00000136720	E005	0		0
ENSG00000136720	E006	0		0
ENSG00000136720	E007	0		0
ENSG00000136720	E008	0		0
ENSG00000136720	E009	0.310749		1.7933
ENSG00000136731	E001	0		0
ENSG00000136731	E002	0		0
ENSG00000136731	E003	0		0
ENSG00000136731	E004	0		0
ENSG00000136731	E005	0		0
ENSG00000136731	E006	0		0
ENSG00000136731	E007	0		0
ENSG00000136731	E008	0		0
ENSG00000136731	E009	0		0
ENSG00000136731	E010	0		0
ENSG00000136731	E011	0		0
ENSG00000136731	E012	0		0
ENSG00000136731	E013	0		0
ENSG00000136731	E014	0		0
ENSG00000136731	E015	0		0
ENSG00000136731	E016	0		0
ENSG00000136731	E017	0		0
ENSG00000136731	E018	0.0770164		-10.896
ENSG00000136731	E019	0.0770164		-12.7872
ENSG00000136731	E020	0		0
ENSG00000136731	E021	0		0
ENSG00000136731	E022	0		0
ENSG00000136731	E023	0		0
ENSG00000136731	E024	0		0
ENSG00000136731	E025	0		0
ENSG00000136731	E026	0		0
ENSG00000136731	E027	0		0
ENSG00000136731	E028	0.17054		14.4583
ENSG00000136731	E029	0		0
ENSG00000136731	E030	0		0
ENSG00000136731	E031	0		0
ENSG00000136731	E032	0		0
ENSG00000136731	E033	0		0
ENSG00000136731	E034	0		0
ENSG00000136731	E035	0		0
ENSG00000136731	E036	0.086495		-12.7854
ENSG00000136731	E037	0		0
ENSG00000136731	E038	0		0
ENSG00000136731	E039	0		0
ENSG00000136731	E040	0		0
ENSG00000136731	E041	0.130693		-12.8125
ENSG00000136731	E042	0		0
ENSG00000136731	E043	0.130693		-12.8125
ENSG00000136731	E044	0.215963		0.152936
ENSG00000136731	E045	0		0
ENSG00000136731	E046	0.0912346		-12.7957
ENSG00000136731	E047	0.148328		13.7901
ENSG00000136731	E048	0.080924		13.7643
ENSG00000136731	E049	0.328481		1.74625
ENSG00000136731	E050	0.0886227		13.7717
ENSG00000136731	E051	0.214023		0.175743
ENSG00000136731	E052	0.707015		1.4957
ENSG00000136731	E053	0.359739		14.8456
ENSG00000136731	E054	1.02901		1.01555
ENSG00000136731	E056	0.162287		0.168328
ENSG00000136732	E001	0.965238		-0.00153278
ENSG00000136732	E002	0.165639		0.228617
ENSG00000136732	E003	0.165639		0.228617
ENSG00000136732	E004	0.338084		-1.38472
ENSG00000136732	E005	0.172445		-12.7553
ENSG00000136732	E006	0.172445		-12.7553
ENSG00000136732	E007	0.0812107		-11.6932
ENSG00000136732	E008	0.0886227		11.9333
ENSG00000136732	E009	0		0
ENSG00000136732	E010	0		0
ENSG00000136732	E011	0.122788		12.2552
ENSG00000136732	E012	0.526592		0.94573
ENSG00000136732	E013	0.122788		12.2552
ENSG00000136732	E014	0.122788		12.2552
ENSG00000136732	E015	0.122788		12.2552
ENSG00000136738	E001	0		0
ENSG00000136738	E002	0		0
ENSG00000136738	E003	0		0
ENSG00000136738	E004	0		0
ENSG00000136738	E005	0		0
ENSG00000136738	E006	0		0
ENSG00000136738	E007	0		0
ENSG00000136738	E008	0		0
ENSG00000136738	E009	0		0
ENSG00000136738	E010	0		0
ENSG00000136738	E011	0		0
ENSG00000136738	E012	0		0
ENSG00000136738	E013	0		0
ENSG00000136738	E014	0		0
ENSG00000136738	E015	0		0
ENSG00000136738	E016	0		0
ENSG00000136738	E017	0		0
ENSG00000136738	E018	0		0
ENSG00000136738	E019	0		0
ENSG00000136738	E020	0		0
ENSG00000136738	E021	0.122788		0
ENSG00000136738	E022	0		0
ENSG00000136738	E023	0		0
ENSG00000136738	E024	0		0
ENSG00000136750	E001	0		0
ENSG00000136750	E002	0		0
ENSG00000136750	E003	0		0
ENSG00000136750	E004	0		0
ENSG00000136750	E005	0		0
ENSG00000136750	E006	0		0
ENSG00000136750	E007	0		0
ENSG00000136750	E008	0		0
ENSG00000136750	E009	0		0
ENSG00000136750	E010	0		0
ENSG00000136750	E011	0		0
ENSG00000136750	E012	0		0
ENSG00000136750	E013	0		0
ENSG00000136750	E014	0		0
ENSG00000136750	E015	0		0
ENSG00000136750	E016	0		0
ENSG00000136750	E017	0		0
ENSG00000136750	E018	0		0
ENSG00000136750	E019	0		0
ENSG00000136750	E020	0		0
ENSG00000136750	E021	0		0
ENSG00000136750	E022	0		0
ENSG00000136750	E023	0		0
ENSG00000136754	E004	0.511074		-2.0608
ENSG00000136754	E005	0.086495		-12.5597
ENSG00000136754	E006	0.257715		-0.742259
ENSG00000136754	E007	0.0812107		-12.5533
ENSG00000136754	E008	0.086495		-12.5597
ENSG00000136754	E009	0		0
ENSG00000136754	E010	0		0
ENSG00000136754	E011	0		0
ENSG00000136754	E012	0		0
ENSG00000136754	E013	0		0
ENSG00000136754	E014	0		0
ENSG00000136754	E015	0.130693		-12.6039
ENSG00000136754	E016	0		0
ENSG00000136754	E017	0.086495		-12.5597
ENSG00000136754	E018	0		0
ENSG00000136754	E019	0.086495		-12.5597
ENSG00000136754	E020	0		0
ENSG00000136754	E021	0		0
ENSG00000136754	E022	0.296656		14.3518
ENSG00000136754	E023	0.296656		14.3518
ENSG00000136754	E024	0.296656		14.3518
ENSG00000136754	E025	0.296656		14.3518
ENSG00000136754	E026	0.296656		14.3518
ENSG00000136758	E003	0.215963		0.41233
ENSG00000136758	E004	0.165639		0.427511
ENSG00000136758	E005	0.0886227		12.0355
ENSG00000136758	E006	0.0770164		-10.9086
ENSG00000136758	E007	0.872629		1.42116
ENSG00000136758	E008	0.0886227		12.0355
ENSG00000136758	E009	0		0
ENSG00000136758	E010	0.418097		2.38673
ENSG00000136758	E011	0.0770164		-10.9086
ENSG00000136758	E012	0		0
ENSG00000136758	E013	0.17054		12.8281
ENSG00000136758	E014	0		0
ENSG00000136758	E015	0		0
ENSG00000136758	E016	0		0
ENSG00000136758	E017	0.158227		-11.7844
ENSG00000136758	E018	0		0
ENSG00000136758	E019	0		0
ENSG00000136758	E020	0		0
ENSG00000136758	E021	0		0
ENSG00000136758	E022	0		0
ENSG00000136758	E023	0.167419		0.420414
ENSG00000136758	E024	0.086495		-10.9143
ENSG00000136758	E025	0		0
ENSG00000136758	E026	0		0
ENSG00000136758	E027	0		0
ENSG00000136758	E028	0.494308		-1.56542
ENSG00000136758	E029	0		0
ENSG00000136758	E030	0		0
ENSG00000136758	E031	0		0
ENSG00000136770	E001	0.320514		-1.40012
ENSG00000136770	E002	0.414824		0.632713
ENSG00000136770	E003	0.336028		1.67205
ENSG00000136770	E004	0		0
ENSG00000136770	E005	0		0
ENSG00000136770	E006	0		0
ENSG00000136770	E007	0		0
ENSG00000136770	E008	0		0
ENSG00000136770	E009	0		0
ENSG00000136770	E010	0		0
ENSG00000136770	E011	0		0
ENSG00000136770	E012	0.0770164		-10.5286
ENSG00000136770	E013	0.469095		-13.0149
ENSG00000136770	E014	0.0770164		-10.5286
ENSG00000136770	E015	0.0852701		10.6909
ENSG00000136770	E016	0		0
ENSG00000136770	E017	0		0
ENSG00000136770	E018	0		0
ENSG00000136770	E019	0		0
ENSG00000136770	E020	0		0
ENSG00000136783	E001	0.0770164		-9.48345
ENSG00000136783	E002	0.639147		0.298912
ENSG00000136783	E003	0		0
ENSG00000136783	E004	0.0912346		-9.65077
ENSG00000136783	E005	0.259485		-11.1673
ENSG00000136783	E006	0.086495		-9.59841
ENSG00000136783	E007	0.086495		-9.59841
ENSG00000136783	E008	0.243211		2.44353
ENSG00000136802	E001	0.080924		10.5694
ENSG00000136802	E002	0.080924		10.5697
ENSG00000136802	E003	0.0812107		-10.1671
ENSG00000136802	E004	0		0
ENSG00000136802	E005	0		0
ENSG00000136802	E006	0		0
ENSG00000136802	E007	0.240528		-11.7026
ENSG00000136802	E008	0		0
ENSG00000136802	E009	0.221928		-11.5305
ENSG00000136802	E010	0.645301		0.730485
ENSG00000136802	E011	0.24863		-0.702556
ENSG00000136802	E012	0.24863		-0.702556
ENSG00000136807	E001	0.0912346		-10.6338
ENSG00000136807	E002	0		0
ENSG00000136807	E003	0		0
ENSG00000136807	E004	0		0
ENSG00000136807	E005	0.0852701		10.6981
ENSG00000136807	E006	0		0
ENSG00000136807	E007	0.2863		-0.825941
ENSG00000136807	E008	0.367224		0.16326
ENSG00000136807	E009	0.367224		0.16326
ENSG00000136807	E010	0.581246		0.16644
ENSG00000136807	E011	0.163511		-11.6083
ENSG00000136807	E012	0		0
ENSG00000136807	E013	0		0
ENSG00000136807	E014	0		0
ENSG00000136807	E015	0.122788		10.8626
ENSG00000136807	E016	0.209283		0.177025
ENSG00000136807	E018	0		0
ENSG00000136810	E001	0		0
ENSG00000136810	E002	0		0
ENSG00000136810	E003	0.229252		0.55126
ENSG00000136810	E004	0.080924		-0.848148
ENSG00000136810	E005	0		0
ENSG00000136810	E006	0		0
ENSG00000136810	E007	0		0
ENSG00000136810	E008	0		0
ENSG00000136811	E001	1.18459		-0.103751
ENSG00000136811	E004	0		0
ENSG00000136811	E005	0		0
ENSG00000136811	E006	0		0
ENSG00000136811	E007	0		0
ENSG00000136811	E008	0		0
ENSG00000136811	E009	0		0
ENSG00000136811	E010	0		0
ENSG00000136811	E011	0		0
ENSG00000136811	E012	0		0
ENSG00000136811	E013	0		0
ENSG00000136811	E014	0		0
ENSG00000136811	E015	0		0
ENSG00000136811	E016	0		0
ENSG00000136811	E017	0		0
ENSG00000136811	E018	0		0
ENSG00000136811	E019	0		0
ENSG00000136811	E020	0		0
ENSG00000136811	E021	0		0
ENSG00000136811	E022	0		0
ENSG00000136811	E023	0		0
ENSG00000136811	E024	0		0
ENSG00000136811	E025	0		0
ENSG00000136811	E026	0		0
ENSG00000136811	E027	0		0
ENSG00000136811	E028	0.0770164		-13.1297
ENSG00000136811	E029	0.0770164		-13.1297
ENSG00000136811	E030	0.17054		14.9494
ENSG00000136811	E031	0.293328		15.5585
ENSG00000136811	E032	0.122788		14.3017
ENSG00000136811	E033	0.207709		-14.0149
ENSG00000136811	E034	0.207709		-14.0149
ENSG00000136811	E035	0		0
ENSG00000136811	E036	0		0
ENSG00000136811	E037	0.182469		-13.9444
ENSG00000136811	E038	0.182469		-13.9444
ENSG00000136811	E039	0.0886227		14.2723
ENSG00000136811	E040	0.0770164		-13.1297
ENSG00000136811	E041	0.0770164		-13.1297
ENSG00000136811	E042	0.122788		14.3017
ENSG00000136811	E043	0		0
ENSG00000136811	E044	0		0
ENSG00000136811	E045	0		0
ENSG00000136811	E046	0		0
ENSG00000136811	E047	0		0
ENSG00000136811	E048	0		0
ENSG00000136811	E049	0		0
ENSG00000136811	E050	0		0
ENSG00000136811	E051	0		0
ENSG00000136811	E052	0.0770164		-13.1297
ENSG00000136811	E053	0.122788		14.3017
ENSG00000136811	E054	0.122788		14.3017
ENSG00000136811	E055	0		0
ENSG00000136811	E056	0		0
ENSG00000136811	E057	0		0
ENSG00000136811	E058	0.122788		14.3017
ENSG00000136811	E059	0.122788		14.3017
ENSG00000136811	E060	0		0
ENSG00000136811	E061	0		0
ENSG00000136813	E001	0		0
ENSG00000136813	E002	0		0
ENSG00000136813	E003	0		0
ENSG00000136813	E004	0		0
ENSG00000136813	E005	0		0
ENSG00000136813	E006	0		0
ENSG00000136813	E007	0		0
ENSG00000136813	E008	0		0
ENSG00000136813	E009	0.284636		12.2204
ENSG00000136813	E010	0.284636		12.2204
ENSG00000136813	E011	0		0
ENSG00000136813	E012	0		0
ENSG00000136813	E013	0		0
ENSG00000136813	E014	0		0
ENSG00000136813	E015	0		0
ENSG00000136813	E016	0		0
ENSG00000136813	E017	0		0
ENSG00000136813	E018	0		0
ENSG00000136813	E019	0		0
ENSG00000136813	E020	0		0
ENSG00000136813	E021	0		0
ENSG00000136813	E022	0		0
ENSG00000136813	E023	0		0
ENSG00000136813	E024	0		0
ENSG00000136813	E025	0.148328		10.797
ENSG00000136813	E026	0		0
ENSG00000136813	E027	0		0
ENSG00000136813	E028	0		0
ENSG00000136813	E029	0		0
ENSG00000136813	E030	0		0
ENSG00000136813	E031	0		0
ENSG00000136813	E032	0		0
ENSG00000136813	E033	0		0
ENSG00000136813	E034	0		0
ENSG00000136813	E035	0		0
ENSG00000136813	E036	0		0
ENSG00000136813	E037	0		0
ENSG00000136813	E038	0.17299		-12.3637
ENSG00000136813	E039	0		0
ENSG00000136813	E040	0		0
ENSG00000136813	E041	0		0
ENSG00000136813	E042	0		0
ENSG00000136813	E043	0		0
ENSG00000136813	E044	0		0
ENSG00000136813	E045	0		0
ENSG00000136813	E046	0		0
ENSG00000136813	E047	0		0
ENSG00000136813	E048	0		0
ENSG00000136813	E049	0		0
ENSG00000136813	E050	0		0
ENSG00000136813	E051	0		0
ENSG00000136813	E052	0		0
ENSG00000136813	E053	0		0
ENSG00000136813	E054	0		0
ENSG00000136813	E055	0		0
ENSG00000136813	E056	0		0
ENSG00000136813	E057	0		0
ENSG00000136813	E058	0		0
ENSG00000136813	E059	0		0
ENSG00000136813	E060	0		0
ENSG00000136813	E061	0		0
ENSG00000136813	E062	0		0
ENSG00000136813	E063	0		0
ENSG00000136813	E064	0		0
ENSG00000136813	E065	0.701319		0.441712
ENSG00000136816	E001	0		0
ENSG00000136816	E002	0		0
ENSG00000136816	E003	0		0
ENSG00000136816	E004	1.0211		2.00094
ENSG00000136816	E005	0.530772		1.17722
ENSG00000136816	E006	0.530772		1.17722
ENSG00000136816	E007	0.0812107		-7.5494
ENSG00000136816	E011	1.09192		-1.86227
ENSG00000136819	E001	0.162135		0.336208
ENSG00000136819	E002	0		0
ENSG00000136819	E003	0.0812107		-11.0841
ENSG00000136819	E004	0.203999		0.352721
ENSG00000136819	E005	0.122788		12.5619
ENSG00000136819	E006	0.122788		12.5619
ENSG00000136819	E007	0.086495		-11.0893
ENSG00000136819	E008	0.457913		-0.24145
ENSG00000136819	E009	0.122788		12.5619
ENSG00000136819	E010	0.122788		12.5619
ENSG00000136819	E011	0.122788		12.5619
ENSG00000136819	E012	0.15794		0.338528
ENSG00000136819	E013	0.419553		-0.24688
ENSG00000136819	E014	0.507506		2.64935
ENSG00000136819	E015	0		0
ENSG00000136819	E016	0.638199		1.64488
ENSG00000136819	E017	0		0
ENSG00000136819	E018	0.130693		-11.1099
ENSG00000136819	E019	0.207709		-11.8681
ENSG00000136819	E020	0.0852701		12.541
ENSG00000136819	E021	0		0
ENSG00000136819	E022	0		0
ENSG00000136824	E001	0.556141		0.316983
ENSG00000136824	E002	0.556141		0.316983
ENSG00000136824	E003	0.819821		-0.695235
ENSG00000136824	E004	0.26368		-12.5984
ENSG00000136824	E005	0.26368		-12.5984
ENSG00000136824	E006	0		0
ENSG00000136824	E007	0		0
ENSG00000136824	E008	0		0
ENSG00000136824	E009	0		0
ENSG00000136824	E010	0		0
ENSG00000136824	E011	0		0
ENSG00000136824	E012	0		0
ENSG00000136824	E013	0		0
ENSG00000136824	E014	0		0
ENSG00000136824	E015	0		0
ENSG00000136824	E016	0.261775		1.76103
ENSG00000136824	E017	0.0770164		-10.9133
ENSG00000136824	E018	0		0
ENSG00000136824	E019	0		0
ENSG00000136824	E020	0.0852701		12.5275
ENSG00000136824	E021	0.243345		-0.175793
ENSG00000136824	E022	0.122788		12.8644
ENSG00000136824	E023	0.148328		12.9085
ENSG00000136824	E024	0.207709		-12.1493
ENSG00000136824	E025	0		0
ENSG00000136824	E026	0		0
ENSG00000136824	E027	0		0
ENSG00000136824	E028	0		0
ENSG00000136824	E029	0		0
ENSG00000136824	E030	0		0
ENSG00000136824	E031	0		0
ENSG00000136824	E032	0		0
ENSG00000136824	E033	0		0
ENSG00000136824	E034	0		0
ENSG00000136824	E035	0		0
ENSG00000136824	E036	0		0
ENSG00000136824	E037	0		0
ENSG00000136826	E001	0		0
ENSG00000136826	E002	0		0
ENSG00000136826	E003	0		0
ENSG00000136826	E004	0		0
ENSG00000136826	E005	0		0
ENSG00000136826	E006	0		0
ENSG00000136826	E007	0		0
ENSG00000136826	E008	0		0
ENSG00000136826	E009	0		0
ENSG00000136826	E010	0		0
ENSG00000136826	E011	0.086495		0
ENSG00000136826	E012	0		0
ENSG00000136826	E013	0		0
ENSG00000136827	E003	0.7097		1.62486
ENSG00000136827	E008	1.1789		0.51445
ENSG00000136827	E009	0.499838		2.30966
ENSG00000136827	E010	0.0812107		-9.68653
ENSG00000136827	E011	0.080924		10.2826
ENSG00000136827	E012	0.080924		10.2826
ENSG00000136828	E001	0		0
ENSG00000136828	E002	0		0
ENSG00000136828	E003	0		0
ENSG00000136828	E004	0		0
ENSG00000136828	E005	0		0
ENSG00000136828	E006	0		0
ENSG00000136828	E007	0		0
ENSG00000136828	E008	0		0
ENSG00000136828	E009	0		0
ENSG00000136828	E010	0		0
ENSG00000136828	E011	0		0
ENSG00000136828	E012	0		0
ENSG00000136828	E013	0		0
ENSG00000136828	E014	0		0
ENSG00000136828	E015	0		0
ENSG00000136828	E016	0		0
ENSG00000136828	E017	0		0
ENSG00000136828	E018	0		0
ENSG00000136828	E019	0		0
ENSG00000136828	E020	0.0912346		-9.38315
ENSG00000136828	E021	0		0
ENSG00000136828	E022	0		0
ENSG00000136828	E023	0		0
ENSG00000136828	E024	0.166194		13.1366
ENSG00000136828	E025	0		0
ENSG00000136828	E026	0		0
ENSG00000136828	E027	0		0
ENSG00000136828	E028	0.148328		12.5137
ENSG00000136828	E029	0		0
ENSG00000136828	E030	0		0
ENSG00000136828	E031	0		0
ENSG00000136828	E032	0		0
ENSG00000136828	E033	0.080924		12.4618
ENSG00000136828	E034	0.080924		12.4618
ENSG00000136828	E035	0.080924		12.4618
ENSG00000136828	E036	0		0
ENSG00000136828	E037	0		0
ENSG00000136828	E038	0		0
ENSG00000136828	E039	0		0
ENSG00000136828	E040	0		0
ENSG00000136828	E041	0		0
ENSG00000136828	E042	0		0
ENSG00000136828	E043	0.0852701		12.4471
ENSG00000136828	E044	0		0
ENSG00000136828	E046	0.086495		-11.3878
ENSG00000136830	E001	0.0812107		-7.41995
ENSG00000136830	E002	0.0812107		-7.41995
ENSG00000136830	E003	0.168251		-8.44745
ENSG00000136830	E004	0		0
ENSG00000136830	E005	0		0
ENSG00000136830	E006	0		0
ENSG00000136830	E007	0		0
ENSG00000136830	E008	0.130693		-7.97668
ENSG00000136830	E009	0		0
ENSG00000136830	E010	0		0
ENSG00000136830	E011	0		0
ENSG00000136830	E012	0		0
ENSG00000136830	E013	0		0
ENSG00000136830	E014	0		0
ENSG00000136830	E015	0		0
ENSG00000136830	E016	0		0
ENSG00000136830	E017	0		0
ENSG00000136830	E018	0		0
ENSG00000136830	E019	0		0
ENSG00000136830	E020	0		0
ENSG00000136830	E021	0		0
ENSG00000136830	E022	0		0
ENSG00000136830	E023	0		0
ENSG00000136830	E024	0.231049		-8.91212
ENSG00000136830	E025	0		0
ENSG00000136830	E026	0.231049		-8.91212
ENSG00000136830	E027	0		0
ENSG00000136830	E028	0		0
ENSG00000136830	E029	0		0
ENSG00000136830	E030	0		0
ENSG00000136830	E031	0.209283		4.59959
ENSG00000136834	E001	0		0
ENSG00000136839	E001	0		0
ENSG00000136840	E001	0		0
ENSG00000136840	E002	0		0
ENSG00000136840	E003	0		0
ENSG00000136840	E004	0		0
ENSG00000136840	E005	0		0
ENSG00000136840	E006	0		0
ENSG00000136840	E007	0.0812107		0
ENSG00000136840	E008	0		0
ENSG00000136840	E009	0		0
ENSG00000136840	E010	0		0
ENSG00000136840	E011	0		0
ENSG00000136840	E012	0		0
ENSG00000136840	E013	0		0
ENSG00000136840	E014	0		0
ENSG00000136840	E015	0		0
ENSG00000136840	E016	0		0
ENSG00000136840	E017	0		0
ENSG00000136840	E018	0		0
ENSG00000136840	E019	0		0
ENSG00000136840	E020	0		0
ENSG00000136842	E001	0		0
ENSG00000136842	E002	0		0
ENSG00000136842	E003	0		0
ENSG00000136842	E004	0		0
ENSG00000136842	E005	0		0
ENSG00000136842	E006	0		0
ENSG00000136842	E007	0		0
ENSG00000136842	E008	0		0
ENSG00000136842	E009	0		0
ENSG00000136842	E010	0		0
ENSG00000136842	E011	0		0
ENSG00000136848	E001	0		0
ENSG00000136848	E002	0		0
ENSG00000136848	E003	0		0
ENSG00000136848	E004	0		0
ENSG00000136848	E005	0		0
ENSG00000136848	E006	0		0
ENSG00000136848	E007	0		0
ENSG00000136848	E008	0		0
ENSG00000136848	E009	0		0
ENSG00000136848	E010	0.0812107		-10.4343
ENSG00000136848	E011	0.0812107		-10.435
ENSG00000136848	E012	0		0
ENSG00000136848	E013	0		0
ENSG00000136848	E014	0		0
ENSG00000136848	E015	0		0
ENSG00000136848	E016	0		0
ENSG00000136848	E017	0		0
ENSG00000136848	E018	0		0
ENSG00000136848	E019	0		0
ENSG00000136848	E020	0		0
ENSG00000136848	E021	0		0
ENSG00000136848	E022	0		0
ENSG00000136848	E023	0.080924		12.5989
ENSG00000136848	E024	0		0
ENSG00000136848	E025	0		0
ENSG00000136848	E026	0		0
ENSG00000136848	E027	0		0
ENSG00000136848	E028	0.122788		13.0382
ENSG00000136848	E029	0		0
ENSG00000136848	E030	0.080924		12.5989
ENSG00000136848	E031	0.080924		12.5989
ENSG00000136848	E032	0.0770164		-10.3803
ENSG00000136848	E033	0		0
ENSG00000136848	E034	0.0852701		12.6174
ENSG00000136848	E035	0.338084		-0.36665
ENSG00000136848	E036	0.0912346		-10.5481
ENSG00000136848	E037	0		0
ENSG00000136854	E001	0		0
ENSG00000136854	E002	0		0
ENSG00000136854	E003	0		0
ENSG00000136854	E004	0		0
ENSG00000136854	E005	0		0
ENSG00000136854	E006	0		0
ENSG00000136854	E007	0		0
ENSG00000136854	E008	0.0812107		-10.3407
ENSG00000136854	E011	0.0912346		-12.1674
ENSG00000136854	E012	0.0912346		-12.1674
ENSG00000136854	E013	0		0
ENSG00000136854	E014	0.0886227		13.0132
ENSG00000136854	E015	0		0
ENSG00000136854	E016	0		0
ENSG00000136854	E017	0		0
ENSG00000136854	E018	0		0
ENSG00000136854	E019	0		0
ENSG00000136854	E020	0.148328		13.0326
ENSG00000136854	E021	0.252976		-0.908166
ENSG00000136854	E022	0.252976		-0.908166
ENSG00000136854	E023	0.162421		-12.9615
ENSG00000136854	E024	0		0
ENSG00000136854	E025	0		0
ENSG00000136854	E026	0.122788		13.0291
ENSG00000136854	E027	0.122788		13.0291
ENSG00000136854	E028	0.468421		1.71853
ENSG00000136854	E029	0.9037		0.79776
ENSG00000136856	E001	0		0
ENSG00000136856	E002	0		0
ENSG00000136856	E003	0		0
ENSG00000136856	E004	0		0
ENSG00000136856	E005	0		0
ENSG00000136856	E006	0		0
ENSG00000136856	E007	0		0
ENSG00000136856	E008	0.080924		11.6759
ENSG00000136856	E009	0.080924		11.6767
ENSG00000136856	E010	0.15794		-0.0719449
ENSG00000136856	E011	0.15794		-0.0719449
ENSG00000136856	E012	0		0
ENSG00000136856	E013	0		0
ENSG00000136856	E014	0		0
ENSG00000136856	E015	0		0
ENSG00000136856	E016	0		0
ENSG00000136856	E017	0		0
ENSG00000136856	E018	0		0
ENSG00000136856	E019	0		0
ENSG00000136856	E020	0		0
ENSG00000136856	E021	0		0
ENSG00000136856	E022	0		0
ENSG00000136856	E023	0		0
ENSG00000136856	E024	0.086495		-12.0446
ENSG00000136856	E025	0.086495		-12.0446
ENSG00000136856	E026	0.086495		-12.0446
ENSG00000136856	E027	0.086495		-12.0446
ENSG00000136856	E028	0.086495		-12.0446
ENSG00000136856	E029	0		0
ENSG00000136856	E030	0.245576		13.1779
ENSG00000136856	E031	0.080924		11.6767
ENSG00000136856	E032	0.080924		11.6767
ENSG00000136856	E033	0.161848		12.6452
ENSG00000136856	E034	0.334838		-0.227407
ENSG00000136856	E035	0.253914		-1.19597
ENSG00000136856	E036	0		0
ENSG00000136856	E037	0		0
ENSG00000136859	E001	0.419901		0.492364
ENSG00000136859	E004	0.938737		-0.658422
ENSG00000136859	E007	0.468842		-0.677091
ENSG00000136859	E008	0.154033		-10.2078
ENSG00000136859	E010	0		0
ENSG00000136859	E011	0		0
ENSG00000136861	E001	0		0
ENSG00000136861	E002	0		0
ENSG00000136861	E003	0		0
ENSG00000136861	E004	0		0
ENSG00000136861	E005	0		0
ENSG00000136861	E006	0		0
ENSG00000136861	E007	0		0
ENSG00000136861	E008	0		0
ENSG00000136861	E009	0		0
ENSG00000136861	E010	0		0
ENSG00000136861	E011	0		0
ENSG00000136861	E012	0		0
ENSG00000136861	E013	0		0
ENSG00000136861	E014	0		0
ENSG00000136861	E015	0		0
ENSG00000136861	E016	0		0
ENSG00000136861	E017	0		0
ENSG00000136861	E018	0		0
ENSG00000136861	E019	0		0
ENSG00000136861	E020	0		0
ENSG00000136861	E021	0		0
ENSG00000136861	E022	0		0
ENSG00000136861	E023	0		0
ENSG00000136861	E024	0.080924		9.40875
ENSG00000136861	E025	0.080924		9.40878
ENSG00000136861	E026	0		0
ENSG00000136861	E027	0		0
ENSG00000136861	E028	0		0
ENSG00000136861	E029	0		0
ENSG00000136861	E030	0		0
ENSG00000136861	E031	0		0
ENSG00000136861	E032	0		0
ENSG00000136861	E033	0		0
ENSG00000136861	E034	0		0
ENSG00000136861	E035	0		0
ENSG00000136861	E036	0		0
ENSG00000136861	E037	0		0
ENSG00000136861	E038	0		0
ENSG00000136861	E039	0		0
ENSG00000136861	E040	0		0
ENSG00000136861	E041	0		0
ENSG00000136861	E042	0		0
ENSG00000136861	E043	0		0
ENSG00000136861	E044	0		0
ENSG00000136861	E045	0		0
ENSG00000136861	E046	0		0
ENSG00000136861	E047	0		0
ENSG00000136861	E048	0		0
ENSG00000136861	E049	0		0
ENSG00000136861	E050	0		0
ENSG00000136861	E051	0.257715		-1.93486
ENSG00000136861	E052	0		0
ENSG00000136861	E053	0		0
ENSG00000136861	E054	0		0
ENSG00000136861	E055	0		0
ENSG00000136861	E056	0		0
ENSG00000136861	E057	0		0
ENSG00000136861	E058	0		0
ENSG00000136861	E059	0		0
ENSG00000136861	E060	0		0
ENSG00000136861	E061	0		0
ENSG00000136861	E062	0		0
ENSG00000136861	E063	0		0
ENSG00000136861	E064	0		0
ENSG00000136861	E065	0		0
ENSG00000136861	E066	0		0
ENSG00000136861	E067	0		0
ENSG00000136861	E068	0		0
ENSG00000136861	E069	0		0
ENSG00000136861	E070	0		0
ENSG00000136861	E071	0		0
ENSG00000136861	E072	0		0
ENSG00000136861	E073	0		0
ENSG00000136861	E074	0		0
ENSG00000136861	E075	0		0
ENSG00000136861	E076	0		0
ENSG00000136866	E001	0.475115		2.06287
ENSG00000136866	E002	0		0
ENSG00000136866	E003	0		0
ENSG00000136866	E004	0.130693		-8.52293
ENSG00000136866	E005	0		0
ENSG00000136866	E006	0		0
ENSG00000136866	E007	0		0
ENSG00000136866	E008	0		0
ENSG00000136866	E009	0		0
ENSG00000136866	E010	0		0
ENSG00000136867	E001	0		0
ENSG00000136867	E002	0		0
ENSG00000136867	E003	0		0
ENSG00000136867	E004	0.485714		0.172651
ENSG00000136868	E001	0.0812107		-9.49595
ENSG00000136868	E002	0.162421		-11.6241
ENSG00000136868	E003	0.162421		-11.6241
ENSG00000136868	E004	0.199805		0.234422
ENSG00000136868	E005	0.0770164		-10.8347
ENSG00000136868	E006	0.577965		13.5034
ENSG00000136868	E007	1.07294		1.21698
ENSG00000136868	E008	1.21354		-1.66257
ENSG00000136869	E001	0		0
ENSG00000136869	E002	0		0
ENSG00000136869	E003	0		0
ENSG00000136869	E004	0		0
ENSG00000136869	E005	0		0
ENSG00000136869	E006	0		0
ENSG00000136869	E007	0		0
ENSG00000136869	E008	0.148328		0
ENSG00000136869	E009	0		0
ENSG00000136869	E010	0		0
ENSG00000136870	E001	0.0886227		9.58842
ENSG00000136870	E002	0		0
ENSG00000136870	E003	0		0
ENSG00000136870	E004	0		0
ENSG00000136870	E005	0		0
ENSG00000136870	E006	0.086495		-9.77497
ENSG00000136872	E002	0.891599		0.368711
ENSG00000136872	E004	1.14686		0.306196
ENSG00000136872	E005	0.625423		1.06846
ENSG00000136872	E006	0.253521		-0.954712
ENSG00000136872	E007	0.130693		-9.13343
ENSG00000136872	E008	0		0
ENSG00000136872	E009	0.166481		0.0444744
ENSG00000136872	E010	0.166481		0.0444744
ENSG00000136872	E011	0.36642		-1.45716
ENSG00000136872	E012	0.338084		-1.53731
ENSG00000136874	E001	0		0
ENSG00000136874	E002	0		0
ENSG00000136874	E003	0		0
ENSG00000136874	E004	0		0
ENSG00000136874	E005	0		0
ENSG00000136874	E006	0		0
ENSG00000136874	E007	0		0
ENSG00000136874	E008	0		0
ENSG00000136874	E009	0		0
ENSG00000136874	E010	0		0
ENSG00000136874	E011	0		0
ENSG00000136874	E012	0		0
ENSG00000136874	E013	0.500322		-0.707805
ENSG00000136874	E014	0.444984		11.3082
ENSG00000136874	E015	0.0770164		-9.78287
ENSG00000136874	E016	0.247557		0.860094
ENSG00000136874	E017	0.648141		0.285032
ENSG00000136874	E018	0.425434		1.46015
ENSG00000136874	E019	1.04826		1.90238
ENSG00000136874	E020	1.03062		1.08929
ENSG00000136874	E021	1.08252		1.199
ENSG00000136874	E022	0.905183		1.08759
ENSG00000136874	E023	1.18758		0.0945303
ENSG00000136874	E024	0.944078		0.492644
ENSG00000136875	E001	51.982		0
ENSG00000136875	E002	0		0
ENSG00000136875	E003	0		0
ENSG00000136875	E004	0		0
ENSG00000136875	E005	0		0
ENSG00000136875	E006	0		0
ENSG00000136875	E007	0		0
ENSG00000136875	E008	0		0
ENSG00000136875	E009	0		0
ENSG00000136875	E010	0		0
ENSG00000136875	E011	0		0
ENSG00000136875	E012	0		0
ENSG00000136875	E013	0		0
ENSG00000136875	E014	0		0
ENSG00000136875	E015	0		0
ENSG00000136875	E016	0		0
ENSG00000136875	E017	0		0
ENSG00000136875	E018	0		0
ENSG00000136875	E019	0		0
ENSG00000136875	E020	0		0
ENSG00000136877	E001	0.284923		-0.983129
ENSG00000136877	E002	0.284923		-0.983129
ENSG00000136877	E003	0		0
ENSG00000136877	E004	0		0
ENSG00000136877	E005	0		0
ENSG00000136877	E006	0.080924		8.10302
ENSG00000136877	E007	0.080924		8.10302
ENSG00000136877	E008	0.080924		8.10302
ENSG00000136877	E009	0.080924		8.10302
ENSG00000136877	E010	0		0
ENSG00000136877	E011	0		0
ENSG00000136877	E012	0		0
ENSG00000136877	E013	0		0
ENSG00000136877	E014	0		0
ENSG00000136877	E015	0		0
ENSG00000136877	E016	0		0
ENSG00000136877	E017	0		0
ENSG00000136877	E018	0		0
ENSG00000136877	E019	0		0
ENSG00000136877	E020	0		0
ENSG00000136877	E021	0		0
ENSG00000136877	E022	0		0
ENSG00000136877	E023	0		0
ENSG00000136877	E024	0		0
ENSG00000136877	E025	0		0
ENSG00000136877	E026	0		0
ENSG00000136877	E027	0		0
ENSG00000136877	E028	0		0
ENSG00000136877	E029	0		0
ENSG00000136877	E030	0		0
ENSG00000136877	E031	0.0912346		-12.7427
ENSG00000136877	E032	0		0
ENSG00000136877	E033	0		0
ENSG00000136877	E034	0		0
ENSG00000136877	E035	0		0
ENSG00000136877	E036	0		0
ENSG00000136877	E037	0		0
ENSG00000136877	E038	0		0
ENSG00000136877	E039	0		0
ENSG00000136877	E040	0		0
ENSG00000136877	E041	0		0
ENSG00000136877	E042	0		0
ENSG00000136877	E043	0		0
ENSG00000136877	E044	0		0
ENSG00000136877	E045	0		0
ENSG00000136877	E046	0		0
ENSG00000136877	E047	0		0
ENSG00000136877	E048	0		0
ENSG00000136877	E049	0		0
ENSG00000136877	E050	0		0
ENSG00000136877	E051	0		0
ENSG00000136877	E052	0		0
ENSG00000136877	E053	0		0
ENSG00000136877	E054	0		0
ENSG00000136877	E055	0		0
ENSG00000136877	E056	0		0
ENSG00000136878	E002	0		0
ENSG00000136878	E003	0		0
ENSG00000136878	E004	0		0
ENSG00000136878	E005	0		0
ENSG00000136878	E006	0		0
ENSG00000136878	E007	0		0
ENSG00000136878	E008	0		0
ENSG00000136878	E009	0		0
ENSG00000136878	E010	0		0
ENSG00000136878	E011	0		0
ENSG00000136878	E012	0		0
ENSG00000136878	E013	0		0
ENSG00000136878	E014	0		0
ENSG00000136878	E015	0		0
ENSG00000136878	E016	0		0
ENSG00000136878	E017	0.0852701		19.4564
ENSG00000136878	E018	0		0
ENSG00000136878	E019	0		0
ENSG00000136878	E020	0		0
ENSG00000136878	E021	0		0
ENSG00000136878	E022	0		0
ENSG00000136878	E023	0		0
ENSG00000136878	E024	0		0
ENSG00000136878	E025	0		0
ENSG00000136878	E026	0		0
ENSG00000136878	E027	0.0770164		-19.2914
ENSG00000136878	E028	0.086495		-19.2972
ENSG00000136878	E029	0.0812107		-19.2942
ENSG00000136878	E030	0.0812107		-19.2942
ENSG00000136878	E031	0.158227		-20.2917
ENSG00000136878	E032	0.161848		20.4343
ENSG00000136878	E033	0.080924		19.4536
ENSG00000136878	E034	0.080924		19.4536
ENSG00000136878	E035	0.0812107		-19.2942
ENSG00000136878	E036	0		0
ENSG00000136878	E037	0		0
ENSG00000136878	E038	0.916462		0.485622
ENSG00000136878	E039	0.294947		1.15302
ENSG00000136878	E040	0.486691		-0.862496
ENSG00000136878	E041	0.40548		-0.452426
ENSG00000136878	E042	0.162421		-20.2836
ENSG00000136878	E043	0.394918		-21.3066
ENSG00000136881	E001	0		0
ENSG00000136881	E002	0		0
ENSG00000136881	E003	0		0
ENSG00000136881	E004	0		0
ENSG00000136881	E005	0		0
ENSG00000136881	E006	0		0
ENSG00000136883	E001	0.0770164		-6.59797
ENSG00000136883	E002	0		0
ENSG00000136883	E003	0		0
ENSG00000136883	E004	0		0
ENSG00000136883	E005	0		0
ENSG00000136883	E006	0		0
ENSG00000136883	E007	0		0
ENSG00000136883	E008	0		0
ENSG00000136883	E009	0		0
ENSG00000136883	E010	0		0
ENSG00000136883	E011	0		0
ENSG00000136883	E012	0		0
ENSG00000136883	E013	0		0
ENSG00000136883	E014	0		0
ENSG00000136883	E015	0.0770164		-6.59833
ENSG00000136883	E016	0		0
ENSG00000136883	E017	0.080924		15.6928
ENSG00000136883	E018	0		0
ENSG00000136883	E019	0		0
ENSG00000136883	E020	0		0
ENSG00000136883	E021	0.0770164		-6.59833
ENSG00000136883	E022	0.0770164		-6.59833
ENSG00000136883	E023	0.0770164		-6.59833
ENSG00000136883	E024	0		0
ENSG00000136883	E025	0		0
ENSG00000136883	E026	0		0
ENSG00000136883	E027	0		0
ENSG00000136883	E028	0.0886227		15.7953
ENSG00000136888	E001	0		0
ENSG00000136888	E002	0.954458		-0.663868
ENSG00000136888	E003	0.203999		-0.299875
ENSG00000136888	E004	1.22004		0.645451
ENSG00000136888	E005	0		0
ENSG00000136888	E006	0.172159		-0.500252
ENSG00000136891	E009	0.907957		-1.60133
ENSG00000136891	E010	0.635407		2.21706
ENSG00000136891	E011	0.414556		-1.78991
ENSG00000136891	E012	0.977243		-1.95667
ENSG00000136891	E013	0.768861		0.524635
ENSG00000136891	E014	1.00816		0.20477
ENSG00000136891	E015	0.678767		-0.210781
ENSG00000136891	E016	0.509292		2.18017
ENSG00000136891	E017	0.0912346		-9.51339
ENSG00000136891	E018	0.0912346		-9.51339
ENSG00000136891	E019	0.547081		0.207677
ENSG00000136891	E020	0.557391		-0.790309
ENSG00000136891	E021	0.168251		-10.6138
ENSG00000136891	E022	0		0
ENSG00000136891	E023	0		0
ENSG00000136891	E024	0		0
ENSG00000136891	E025	0		0
ENSG00000136891	E026	0		0
ENSG00000136895	E001	0		0
ENSG00000136895	E002	0		0
ENSG00000136895	E003	0		0
ENSG00000136895	E004	0		0
ENSG00000136895	E005	0		0
ENSG00000136895	E006	0		0
ENSG00000136895	E007	0		0
ENSG00000136895	E008	0.421907		-14.2947
ENSG00000136895	E009	0.0770164		-11.9566
ENSG00000136895	E010	0		0
ENSG00000136895	E011	0		0
ENSG00000136895	E012	0.229539		0.435752
ENSG00000136895	E013	0.412008		-1.16321
ENSG00000136895	E014	0.320773		-0.575997
ENSG00000136895	E015	0.172445		-12.9865
ENSG00000136895	E016	0		0
ENSG00000136895	E017	0		0
ENSG00000136895	E018	0		0
ENSG00000136895	E019	0		0
ENSG00000136895	E020	0		0
ENSG00000136895	E021	0		0
ENSG00000136895	E022	0		0
ENSG00000136895	E023	0		0
ENSG00000136895	E024	0.0852701		12.6605
ENSG00000136895	E025	0.0852701		12.6605
ENSG00000136895	E026	0.0852701		12.6605
ENSG00000136895	E027	0		0
ENSG00000136895	E028	0		0
ENSG00000136895	E029	0		0
ENSG00000136895	E030	0		0
ENSG00000136895	E031	0		0
ENSG00000136895	E032	0		0
ENSG00000136895	E033	0		0
ENSG00000136895	E034	0		0
ENSG00000136895	E035	0		0
ENSG00000136895	E036	0		0
ENSG00000136895	E037	0		0
ENSG00000136895	E038	0		0
ENSG00000136895	E039	0		0
ENSG00000136895	E040	0		0
ENSG00000136895	E041	0		0
ENSG00000136895	E042	0		0
ENSG00000136895	E043	0.0912346		-11.9911
ENSG00000136895	E044	0		0
ENSG00000136895	E045	0		0
ENSG00000136895	E046	0.295778		-0.547131
ENSG00000136895	E047	0.295778		-0.547131
ENSG00000136895	E048	0		0
ENSG00000136895	E049	0		0
ENSG00000136895	E050	0		0
ENSG00000136895	E051	0		0
ENSG00000136895	E052	0		0
ENSG00000136895	E053	0		0
ENSG00000136895	E054	0		0
ENSG00000136895	E055	0		0
ENSG00000136895	E056	0.207709		-13.0705
ENSG00000136895	E057	0		0
ENSG00000136895	E058	0.0812107		-11.9811
ENSG00000136895	E059	0.0812107		-11.9811
ENSG00000136895	E060	0.0812107		-11.9811
ENSG00000136895	E061	0		0
ENSG00000136895	E062	0		0
ENSG00000136895	E063	0.26374		1.3763
ENSG00000136895	E064	0.330386		-1.17223
ENSG00000136895	E065	0.229252		13.69
ENSG00000136895	E066	0.320486		1.41845
ENSG00000136895	E067	0.69625		0.831959
ENSG00000136895	E068	0.54415		-1.90062
ENSG00000136895	E069	0.54415		-1.90062
ENSG00000136895	E070	0.37883		1.99758
ENSG00000136895	E071	0.259163		14.241
ENSG00000136895	E072	0.562293		0.411667
ENSG00000136895	E073	0.556328		1.40988
ENSG00000136895	E074	0.176505		0.406365
ENSG00000136895	E075	0.176505		0.406365
ENSG00000136895	E076	0.267739		-0.595033
ENSG00000136897	E001	0		0
ENSG00000136897	E002	0		0
ENSG00000136897	E003	0		0
ENSG00000136897	E004	0		0
ENSG00000136897	E005	0.229252		-5.94666e-06
ENSG00000136897	E006	0.229252		5.94668e-06
ENSG00000136908	E001	0		0
ENSG00000136908	E002	0		0
ENSG00000136908	E003	0		0
ENSG00000136908	E004	0.271116		7.36509
ENSG00000136908	E005	0		0
ENSG00000136908	E006	0		0
ENSG00000136908	E007	0		0
ENSG00000136908	E008	0		0
ENSG00000136908	E009	0		0
ENSG00000136908	E010	0		0
ENSG00000136908	E011	0		0
ENSG00000136908	E012	0		0
ENSG00000136908	E013	0.365847		-1.69382
ENSG00000136918	E001	0.162421		-8.90598
ENSG00000136918	E002	0.544015		-0.549378
ENSG00000136918	E003	0.743546		1.42909
ENSG00000136918	E004	0.988268		0.438242
ENSG00000136918	E005	0.981829		-0.362815
ENSG00000136925	E001	0		0
ENSG00000136925	E002	0		0
ENSG00000136925	E003	0		0
ENSG00000136925	E004	0		0
ENSG00000136925	E005	0		0
ENSG00000136925	E006	0		0
ENSG00000136925	E007	0		0
ENSG00000136925	E008	0		0
ENSG00000136925	E009	0		0
ENSG00000136925	E010	0		0
ENSG00000136925	E011	0		0
ENSG00000136925	E012	0		0
ENSG00000136925	E013	0		0
ENSG00000136925	E014	0		0
ENSG00000136925	E015	0		0
ENSG00000136925	E016	0		0
ENSG00000136925	E017	0		0
ENSG00000136925	E018	0		0
ENSG00000136925	E019	0		0
ENSG00000136925	E020	0		0
ENSG00000136925	E021	0		0
ENSG00000136925	E022	0		0
ENSG00000136925	E023	0.294204		-8.89856
ENSG00000136925	E024	1.17276		-0.607914
ENSG00000136925	E025	1.06667		0.804126
ENSG00000136928	E001	0.0886227		0
ENSG00000136928	E002	0		0
ENSG00000136928	E003	0		0
ENSG00000136928	E004	0		0
ENSG00000136928	E005	0		0
ENSG00000136928	E006	0		0
ENSG00000136928	E007	0		0
ENSG00000136928	E008	0		0
ENSG00000136928	E009	0		0
ENSG00000136928	E010	0		0
ENSG00000136928	E011	0		0
ENSG00000136928	E012	0		0
ENSG00000136928	E013	0		0
ENSG00000136928	E014	0		0
ENSG00000136928	E015	0		0
ENSG00000136928	E016	0		0
ENSG00000136928	E017	0		0
ENSG00000136928	E018	0		0
ENSG00000136928	E019	0		0
ENSG00000136928	E020	0		0
ENSG00000136928	E021	0		0
ENSG00000136929	E001	0.0912346		-6.65057
ENSG00000136929	E002	0.248782		1.2015
ENSG00000136929	E003	0		0
ENSG00000136929	E004	0		0
ENSG00000136929	E005	0		0
ENSG00000136930	E004	0		0
ENSG00000136930	E005	0.17054		11.1097
ENSG00000136930	E006	0.306555		-1.05901
ENSG00000136930	E007	0		0
ENSG00000136930	E008	0		0
ENSG00000136930	E009	0		0
ENSG00000136930	E010	0		0
ENSG00000136930	E011	0		0
ENSG00000136930	E012	0.161848		11.1628
ENSG00000136930	E013	0		0
ENSG00000136930	E014	0		0
ENSG00000136930	E015	0		0
ENSG00000136930	E016	0		0
ENSG00000136930	E017	0		0
ENSG00000136930	E018	0		0
ENSG00000136930	E019	0		0
ENSG00000136930	E020	0		0
ENSG00000136931	E001	0.086495		-13.0194
ENSG00000136931	E002	0		0
ENSG00000136931	E003	0		0
ENSG00000136931	E004	0		0
ENSG00000136931	E005	0		0
ENSG00000136931	E006	0		0
ENSG00000136931	E007	0		0
ENSG00000136931	E008	0		0
ENSG00000136931	E009	0		0
ENSG00000136931	E010	0		0
ENSG00000136931	E011	0		0
ENSG00000136931	E012	0.203712		8.9407
ENSG00000136932	E001	0		0
ENSG00000136932	E002	0		0
ENSG00000136932	E003	0		0
ENSG00000136932	E004	0.080924		8.4327
ENSG00000136932	E005	0.080924		8.43279
ENSG00000136932	E006	0.080924		8.43279
ENSG00000136932	E007	0.080924		8.43279
ENSG00000136932	E008	0		0
ENSG00000136932	E009	0		0
ENSG00000136932	E010	0		0
ENSG00000136932	E011	0		0
ENSG00000136932	E012	0.0852701		8.49169
ENSG00000136932	E013	0.0852701		8.49169
ENSG00000136932	E014	0.0852701		8.49169
ENSG00000136932	E015	0.0852701		8.49169
ENSG00000136932	E016	0.166481		-3.89208
ENSG00000136933	E001	0		0
ENSG00000136933	E002	0		0
ENSG00000136933	E003	0		0
ENSG00000136933	E004	0		0
ENSG00000136933	E005	0		0
ENSG00000136933	E006	0.086495		-7.6278
ENSG00000136933	E007	0.203999		0.833679
ENSG00000136933	E008	0.448434		0.243322
ENSG00000136933	E009	0.406284		1.38834
ENSG00000136933	E010	0.545858		-0.0883085
ENSG00000136933	E011	0.649102		1.23979
ENSG00000136933	E012	0.563832		0.827017
ENSG00000136933	E013	1.14636		0.599014
ENSG00000136935	E003	0.852782		1.28405
ENSG00000136935	E004	0.933065		0.542453
ENSG00000136935	E005	0.0886227		12.8204
ENSG00000136935	E006	0.148328		12.8411
ENSG00000136935	E007	0		0
ENSG00000136935	E008	0		0
ENSG00000136935	E009	0.296656		13.4918
ENSG00000136935	E010	0.0812107		-11.8165
ENSG00000136935	E011	0.130693		-11.8408
ENSG00000136935	E012	0.0852701		12.8197
ENSG00000136935	E013	0.0852701		12.8197
ENSG00000136935	E014	0.161848		13.5423
ENSG00000136935	E015	0		0
ENSG00000136935	E016	0		0
ENSG00000136935	E017	0		0
ENSG00000136935	E018	0		0
ENSG00000136935	E019	0.261386		-12.6868
ENSG00000136935	E020	0		0
ENSG00000136935	E021	0		0
ENSG00000136935	E022	0		0
ENSG00000136935	E023	0		0
ENSG00000136935	E024	0.0886227		12.8204
ENSG00000136935	E025	0		0
ENSG00000136935	E026	0		0
ENSG00000136935	E027	0		0
ENSG00000136935	E028	0		0
ENSG00000136935	E029	0		0
ENSG00000136935	E030	0		0
ENSG00000136935	E031	0		0
ENSG00000136935	E032	0		0
ENSG00000136935	E033	0		0
ENSG00000136936	E009	0		0
ENSG00000136936	E010	0		0
ENSG00000136936	E011	0		0
ENSG00000136936	E012	0		0
ENSG00000136936	E013	0		0
ENSG00000136937	E001	0		0
ENSG00000136937	E002	0.0770164		-8.18641
ENSG00000136937	E003	1.20798		-3.5348
ENSG00000136937	E004	0.756928		0.893131
ENSG00000136937	E008	0.430766		0.743462
ENSG00000136938	E001	0.0852701		9.81227
ENSG00000136938	E002	0		0
ENSG00000136938	E003	0		0
ENSG00000136938	E004	0		0
ENSG00000136938	E005	0		0
ENSG00000136938	E006	0		0
ENSG00000136938	E007	0		0
ENSG00000136938	E008	0.148328		10.4583
ENSG00000136938	E009	0.229252		11.1528
ENSG00000136938	E010	0		0
ENSG00000136938	E011	0.359945		-0.274039
ENSG00000136938	E012	0.365516		-1.81522
ENSG00000136938	E013	0.279021		-1.02123
ENSG00000136939	E001	1.06968		0
ENSG00000136940	E001	0		0
ENSG00000136940	E002	0		0
ENSG00000136940	E003	0		0
ENSG00000136940	E004	0		0
ENSG00000136940	E005	0.0912346		-7.2913
ENSG00000136940	E006	0		0
ENSG00000136940	E007	0		0
ENSG00000136940	E008	0		0
ENSG00000136940	E009	0.411023		1.44297
ENSG00000136942	E001	0.122788		10.5861
ENSG00000136942	E002	0.122788		12.1096
ENSG00000136942	E004	0.296656		12.9392
ENSG00000136942	E005	0.148328		12.1203
ENSG00000136942	E006	0.344716		-0.249855
ENSG00000136942	E007	0		0
ENSG00000136942	E008	0.482996		-1.25935
ENSG00000136942	E009	0		0
ENSG00000136942	E010	0.0812107		-9.8602
ENSG00000136942	E011	0.0812107		-9.8602
ENSG00000136942	E012	0		0
ENSG00000136942	E013	0		0
ENSG00000136942	E014	0		0
ENSG00000136943	E001	0		0
ENSG00000136943	E002	0		0
ENSG00000136943	E003	0		0
ENSG00000136943	E004	0		0
ENSG00000136943	E005	0		0
ENSG00000136943	E006	0		0
ENSG00000136943	E007	0		0
ENSG00000136943	E008	0		0
ENSG00000136943	E009	0		0
ENSG00000136943	E010	0		0
ENSG00000136943	E011	0		0
ENSG00000136943	E012	0		0
ENSG00000136943	E013	0.322593		0
ENSG00000136944	E001	0.0912346		-10.4586
ENSG00000136944	E002	0.0912346		-10.4589
ENSG00000136944	E003	0.239303		-0.628492
ENSG00000136944	E004	0.162287		0.339099
ENSG00000136944	E005	0.669249		0.263581
ENSG00000136944	E006	0		0
ENSG00000136944	E007	0		0
ENSG00000136944	E008	0		0
ENSG00000136944	E009	0.0812107		-10.3465
ENSG00000136944	E010	0		0
ENSG00000136944	E011	0		0
ENSG00000136944	E012	0		0
ENSG00000136944	E013	0.557946		0.3152
ENSG00000136950	E001	0.548316		0.373039
ENSG00000136950	E002	1.11223		2.44225
ENSG00000136950	E004	0.17054		12.5995
ENSG00000136950	E005	0.294947		1.37538
ENSG00000136950	E006	0.17054		12.5995
ENSG00000136950	E007	0.0770164		-10.5039
ENSG00000136950	E009	0.839821		0.701057
ENSG00000136950	E010	0.148328		11.9009
ENSG00000136960	E001	0		0
ENSG00000136960	E002	0		0
ENSG00000136960	E003	0		0
ENSG00000136960	E004	0		0
ENSG00000136960	E005	0		0
ENSG00000136960	E006	0		0
ENSG00000136960	E007	0		0
ENSG00000136960	E008	0		0
ENSG00000136960	E009	0		0
ENSG00000136960	E010	0		0
ENSG00000136960	E011	0		0
ENSG00000136960	E012	0		0
ENSG00000136960	E013	0		0
ENSG00000136960	E014	0		0
ENSG00000136960	E015	0		0
ENSG00000136960	E016	0		0
ENSG00000136960	E017	0		0
ENSG00000136960	E018	0		0
ENSG00000136960	E019	0		0
ENSG00000136960	E020	0		0
ENSG00000136960	E021	0		0
ENSG00000136960	E022	0		0
ENSG00000136960	E023	0		0
ENSG00000136960	E024	0		0
ENSG00000136960	E025	0		0
ENSG00000136960	E026	0		0
ENSG00000136960	E027	0		0
ENSG00000136960	E028	0		0
ENSG00000136960	E029	0		0
ENSG00000136960	E030	0		0
ENSG00000136960	E031	0		0
ENSG00000136960	E032	0		0
ENSG00000136960	E033	0		0
ENSG00000136960	E034	0		0
ENSG00000136960	E035	0		0
ENSG00000136960	E036	0.080924		12.5029
ENSG00000136960	E037	0		0
ENSG00000136960	E038	0.0812107		-6.83281
ENSG00000136960	E039	0.0812107		-6.83281
ENSG00000136960	E040	0		0
ENSG00000136960	E041	0		0
ENSG00000136960	E042	0		0
ENSG00000136960	E043	0		0
ENSG00000136960	E044	0		0
ENSG00000136960	E045	0.659029		0.121313
ENSG00000136982	E003	0.987818		-2.24445
ENSG00000136982	E004	0.466872		0.512308
ENSG00000136982	E005	0.849316		0.184392
ENSG00000136982	E006	0.399609		0.043719
ENSG00000136982	E007	0.086495		-8.27314
ENSG00000136982	E008	0.851041		0.114734
ENSG00000136986	E001	0.245576		11.4724
ENSG00000136986	E002	0.3265		11.9001
ENSG00000136986	E003	0.0812107		-13.1241
ENSG00000136986	E004	0.0812107		-13.1241
ENSG00000136986	E005	0.0812107		-13.1241
ENSG00000136986	E006	0.148328		10.6982
ENSG00000136986	E007	0		0
ENSG00000136986	E008	0		0
ENSG00000136986	E009	0.0886227		10.1179
ENSG00000136986	E010	0		0
ENSG00000136986	E011	0		0
ENSG00000136986	E012	0		0
ENSG00000136986	E013	0		0
ENSG00000136986	E014	0.122788		10.4393
ENSG00000136986	E015	0.0886227		10.1179
ENSG00000136986	E016	0.0886227		10.1179
ENSG00000136986	E017	0.158227		-14.1104
ENSG00000136986	E018	0.158227		-14.1104
ENSG00000136986	E019	0.256042		-0.550195
ENSG00000136997	E001	0.080924		11.395
ENSG00000136997	E002	0.080924		11.3952
ENSG00000136997	E003	0		0
ENSG00000136997	E004	0		0
ENSG00000136997	E005	0		0
ENSG00000136997	E006	0		0
ENSG00000136997	E007	0		0
ENSG00000136997	E008	0.162421		-9.55186
ENSG00000136997	E009	0.332255		-0.0300161
ENSG00000136997	E010	0.342279		-0.082993
ENSG00000136997	E011	0.0912346		-8.70148
ENSG00000136997	E012	0		0
ENSG00000136997	E013	0		0
ENSG00000136997	E014	0		0
ENSG00000136997	E015	0		0
ENSG00000136997	E016	0		0
ENSG00000136999	E001	0		0
ENSG00000136999	E002	0.0812107		1.01269e-05
ENSG00000136999	E003	0.0812107		-1.01269e-05
ENSG00000136999	E004	0		0
ENSG00000136999	E005	0		0
ENSG00000136999	E006	0		0
ENSG00000136999	E007	0		0
ENSG00000137033	E001	0		0
ENSG00000137033	E002	0		0
ENSG00000137033	E003	0		0
ENSG00000137033	E004	0		0
ENSG00000137033	E005	0		0
ENSG00000137033	E006	0.0886227		0
ENSG00000137033	E007	0		0
ENSG00000137033	E008	0		0
ENSG00000137033	E009	0		0
ENSG00000137033	E010	0		0
ENSG00000137033	E011	0		0
ENSG00000137033	E012	0		0
ENSG00000137033	E013	0		0
ENSG00000137033	E014	0		0
ENSG00000137038	E001	0		0
ENSG00000137038	E002	0		0
ENSG00000137038	E003	0		0
ENSG00000137038	E004	0.311839		0
ENSG00000137038	E005	0		0
ENSG00000137038	E006	0		0
ENSG00000137038	E007	0		0
ENSG00000137038	E008	0		0
ENSG00000137040	E001	0.992376		0.303308
ENSG00000137040	E002	0.397109		-0.364497
ENSG00000137040	E003	0.460167		-0.329938
ENSG00000137040	E004	0.148328		8.51808
ENSG00000137040	E005	0		0
ENSG00000137054	E001	0		0
ENSG00000137054	E002	0		0
ENSG00000137054	E003	0		0
ENSG00000137054	E004	0		0
ENSG00000137054	E005	0.0770164		-10.0968
ENSG00000137054	E006	0		0
ENSG00000137054	E007	0.344433		13.2258
ENSG00000137054	E008	0.540447		13.8214
ENSG00000137054	E009	0		0
ENSG00000137054	E010	1.0047		0.942419
ENSG00000137054	E011	1.20764		-0.359586
ENSG00000137054	E012	1.0926		0.635261
ENSG00000137054	E015	1.05162		-0.151942
ENSG00000137054	E016	0.549988		-1.68256
ENSG00000137055	E002	0.60349		0.228371
ENSG00000137055	E003	0.0852701		12.491
ENSG00000137055	E004	0.0852701		12.491
ENSG00000137055	E005	0.208058		13.5429
ENSG00000137055	E006	0.086495		-10.7288
ENSG00000137055	E007	0		0
ENSG00000137055	E008	0		0
ENSG00000137055	E009	0		0
ENSG00000137055	E010	0		0
ENSG00000137055	E011	0		0
ENSG00000137055	E012	0		0
ENSG00000137055	E013	0		0
ENSG00000137055	E014	0		0
ENSG00000137055	E015	0		0
ENSG00000137055	E016	0		0
ENSG00000137055	E017	0		0
ENSG00000137055	E018	0		0
ENSG00000137055	E019	0		0
ENSG00000137055	E020	0		0
ENSG00000137055	E021	0		0
ENSG00000137055	E022	0		0
ENSG00000137055	E023	0		0
ENSG00000137055	E024	0		0
ENSG00000137055	E025	0.0912346		-10.7437
ENSG00000137055	E026	0.254746		-12.3137
ENSG00000137070	E002	0		0
ENSG00000137070	E003	0		0
ENSG00000137070	E004	0		0
ENSG00000137070	E005	0		0
ENSG00000137070	E006	0		0
ENSG00000137070	E007	0		0
ENSG00000137070	E008	0		0
ENSG00000137070	E009	0		0
ENSG00000137070	E010	0.080924		13.1913
ENSG00000137070	E011	0.080924		13.1913
ENSG00000137070	E012	0.080924		13.1913
ENSG00000137070	E013	0.148328		13.2199
ENSG00000137070	E014	0.321318		-0.320174
ENSG00000137070	E015	0.17299		-12.6658
ENSG00000137070	E016	0		0
ENSG00000137070	E017	0.254746		-13.2225
ENSG00000137070	E018	0.254746		-13.2225
ENSG00000137070	E019	0.254746		-13.2225
ENSG00000137070	E020	0.168251		-12.6643
ENSG00000137070	E021	0.168251		-12.6643
ENSG00000137070	E022	0.217188		-12.6804
ENSG00000137070	E023	0.217188		-12.6804
ENSG00000137070	E024	0.130693		-11.7433
ENSG00000137070	E025	0.173893		14.1235
ENSG00000137070	E026	0.173893		14.1235
ENSG00000137070	E027	0.482987		-1.31163
ENSG00000137070	E028	0.122788		13.2143
ENSG00000137070	E029	0.199805		0.680485
ENSG00000137070	E030	0.759589		-1.94895
ENSG00000137070	E031	1.00431		-2.51044
ENSG00000137070	E032	0.331217		-13.6195
ENSG00000137070	E033	0.331217		-13.6195
ENSG00000137070	E034	0.331217		-13.6195
ENSG00000137070	E035	0.539275		-0.32625
ENSG00000137070	E038	0.867103		-1.11963
ENSG00000137070	E039	0.694113		-0.640918
ENSG00000137070	E040	0.694113		-0.640918
ENSG00000137073	E015	1.15536		-3.16264
ENSG00000137073	E023	0.931943		-13.3327
ENSG00000137073	E024	1.09043		0.919728
ENSG00000137073	E026	0.913219		-0.542866
ENSG00000137073	E027	0.334007		1.7916
ENSG00000137073	E028	0.334007		1.7916
ENSG00000137073	E029	0.68462		-1.08081
ENSG00000137073	E030	0.303138		-11.4895
ENSG00000137073	E031	0.370255		-0.73446
ENSG00000137073	E032	0		0
ENSG00000137073	E033	0		0
ENSG00000137073	E034	0		0
ENSG00000137073	E035	0.383151		1.38788
ENSG00000137073	E036	0		0
ENSG00000137073	E037	0.0886227		10.2843
ENSG00000137073	E038	0		0
ENSG00000137073	E039	0		0
ENSG00000137073	E040	0		0
ENSG00000137073	E041	0		0
ENSG00000137073	E042	0.0812107		-9.895
ENSG00000137073	E043	0.162135		0.262632
ENSG00000137073	E044	0.162135		0.262632
ENSG00000137073	E045	0		0
ENSG00000137073	E046	0		0
ENSG00000137073	E047	0		0
ENSG00000137073	E048	0		0
ENSG00000137073	E049	0		0
ENSG00000137073	E050	0		0
ENSG00000137073	E051	0		0
ENSG00000137073	E052	0		0
ENSG00000137073	E053	0		0
ENSG00000137073	E054	0		0
ENSG00000137073	E055	0		0
ENSG00000137073	E056	0		0
ENSG00000137073	E057	0		0
ENSG00000137073	E058	0		0
ENSG00000137074	E001	0		0
ENSG00000137074	E002	0		0
ENSG00000137074	E003	0		0
ENSG00000137074	E004	0		0
ENSG00000137074	E005	0		0
ENSG00000137074	E006	0		0
ENSG00000137074	E007	0		0
ENSG00000137074	E008	0		0
ENSG00000137074	E009	0		0
ENSG00000137074	E010	0		0
ENSG00000137074	E011	0		0
ENSG00000137074	E012	0		0
ENSG00000137074	E013	0		0
ENSG00000137074	E014	0		0
ENSG00000137074	E015	0		0
ENSG00000137074	E016	0		0
ENSG00000137074	E017	0		0
ENSG00000137074	E018	0		0
ENSG00000137074	E019	0		0
ENSG00000137074	E020	0		0
ENSG00000137074	E021	0		0
ENSG00000137074	E022	0		0
ENSG00000137074	E023	0		0
ENSG00000137074	E024	0		0
ENSG00000137074	E025	0		0
ENSG00000137074	E026	0		0
ENSG00000137074	E027	0		0
ENSG00000137074	E028	0		0
ENSG00000137074	E029	0		0
ENSG00000137074	E030	0		0
ENSG00000137074	E031	0		0
ENSG00000137074	E032	0		0
ENSG00000137074	E033	0		0
ENSG00000137074	E034	0		0
ENSG00000137074	E035	0		0
ENSG00000137074	E036	0		0
ENSG00000137074	E037	0		0
ENSG00000137074	E038	0.080924		-0.0151086
ENSG00000137074	E039	0.080924		-0.015066
ENSG00000137074	E040	0.080924		-0.015066
ENSG00000137074	E041	0.080924		-0.015066
ENSG00000137074	E042	0.080924		-0.015066
ENSG00000137074	E043	0.080924		-0.015066
ENSG00000137074	E044	0		0
ENSG00000137074	E045	0		0
ENSG00000137074	E046	0		0
ENSG00000137074	E047	0		0
ENSG00000137074	E048	0		0
ENSG00000137074	E049	0		0
ENSG00000137074	E050	0		0
ENSG00000137074	E051	0		0
ENSG00000137074	E052	0		0
ENSG00000137074	E053	0.0886227		0.087492
ENSG00000137074	E054	0		0
ENSG00000137074	E055	0		0
ENSG00000137074	E056	0		0
ENSG00000137074	E057	0		0
ENSG00000137075	E001	0.122788		10.1547
ENSG00000137075	E002	0.556015		-0.965928
ENSG00000137075	E003	0		0
ENSG00000137075	E004	0		0
ENSG00000137075	E005	0		0
ENSG00000137075	E006	0		0
ENSG00000137075	E007	0		0
ENSG00000137075	E008	0		0
ENSG00000137075	E009	0		0
ENSG00000137075	E010	0		0
ENSG00000137075	E011	0		0
ENSG00000137075	E012	0		0
ENSG00000137075	E013	0.122788		10.1549
ENSG00000137075	E014	0		0
ENSG00000137075	E015	0.122788		10.1549
ENSG00000137075	E016	0.0886227		9.77764
ENSG00000137075	E017	0		0
ENSG00000137075	E018	0		0
ENSG00000137075	E019	0		0
ENSG00000137075	E020	0.080924		9.67508
ENSG00000137075	E021	0		0
ENSG00000137075	E022	0		0
ENSG00000137075	E023	0		0
ENSG00000137075	E024	0		0
ENSG00000137075	E025	0		0
ENSG00000137075	E026	0.086495		-11.9352
ENSG00000137076	E001	0.418328		1.23312
ENSG00000137076	E002	0.0886227		14.4754
ENSG00000137076	E003	0.33938		2.2022
ENSG00000137076	E004	0		0
ENSG00000137076	E005	0.0812107		-12.7414
ENSG00000137076	E006	0.0812107		-12.7414
ENSG00000137076	E007	0		0
ENSG00000137076	E008	0		0
ENSG00000137076	E009	0		0
ENSG00000137076	E010	0.086495		-12.7514
ENSG00000137076	E011	0.248916		-14.1331
ENSG00000137076	E012	0		0
ENSG00000137076	E013	0		0
ENSG00000137076	E014	0.080924		14.4736
ENSG00000137076	E015	0.080924		14.4736
ENSG00000137076	E016	0.080924		14.4736
ENSG00000137076	E017	0.172159		0.585646
ENSG00000137076	E018	0.0912346		-12.7941
ENSG00000137076	E019	0.0912346		-12.7941
ENSG00000137076	E020	0.0912346		-12.7941
ENSG00000137076	E021	0.0912346		-12.7941
ENSG00000137076	E022	0		0
ENSG00000137076	E023	0.0812107		-12.7414
ENSG00000137076	E024	0.0812107		-12.7414
ENSG00000137076	E025	0.171765		0.613689
ENSG00000137076	E026	0.162287		0.662524
ENSG00000137076	E027	0.0770164		-12.66
ENSG00000137076	E028	0		0
ENSG00000137076	E029	0		0
ENSG00000137076	E030	0		0
ENSG00000137076	E031	0		0
ENSG00000137076	E032	0		0
ENSG00000137076	E033	0.336734		15.8709
ENSG00000137076	E034	0.25581		15.3531
ENSG00000137076	E035	0		0
ENSG00000137076	E036	0		0
ENSG00000137076	E037	0		0
ENSG00000137076	E038	0		0
ENSG00000137076	E039	0		0
ENSG00000137076	E040	0		0
ENSG00000137076	E041	0		0
ENSG00000137076	E042	0.086495		-12.7514
ENSG00000137076	E043	0.086495		-12.7514
ENSG00000137076	E044	0		0
ENSG00000137076	E045	0		0
ENSG00000137076	E046	0.080924		14.4736
ENSG00000137076	E047	0		0
ENSG00000137076	E048	0		0
ENSG00000137076	E049	0.080924		14.4736
ENSG00000137076	E050	0.080924		14.4736
ENSG00000137076	E051	0.0912346		-12.7941
ENSG00000137076	E052	0.0770164		-12.66
ENSG00000137076	E053	0		0
ENSG00000137076	E054	0		0
ENSG00000137076	E055	0		0
ENSG00000137076	E056	0		0
ENSG00000137076	E057	0.0770164		-12.66
ENSG00000137076	E058	0		0
ENSG00000137076	E059	0		0
ENSG00000137076	E060	0		0
ENSG00000137076	E061	0		0
ENSG00000137076	E062	0.0912346		-12.7941
ENSG00000137076	E063	0		0
ENSG00000137076	E064	0		0
ENSG00000137076	E065	0		0
ENSG00000137076	E066	0		0
ENSG00000137076	E067	0		0
ENSG00000137076	E068	0		0
ENSG00000137076	E069	0		0
ENSG00000137076	E070	0		0
ENSG00000137076	E071	0.130693		-12.9434
ENSG00000137076	E072	0.130693		-12.9434
ENSG00000137076	E073	0		0
ENSG00000137076	E074	0		0
ENSG00000137076	E075	0.0812107		-12.7414
ENSG00000137077	E001	0.0812107		-18.6076
ENSG00000137077	E002	0.0886227		3.01958
ENSG00000137077	E003	0.0886227		3.01958
ENSG00000137077	E004	0.0886227		3.01958
ENSG00000137077	E005	0		0
ENSG00000137077	E006	0.148328		3.62194
ENSG00000137077	E007	0.148328		3.62194
ENSG00000137078	E001	0.243059		1.54004
ENSG00000137078	E002	0.148328		12.9715
ENSG00000137078	E003	0.148328		12.9715
ENSG00000137078	E004	0.130693		-11.7122
ENSG00000137078	E005	0.130693		-11.7122
ENSG00000137078	E006	0.130693		-11.7122
ENSG00000137078	E007	0.130693		-11.7122
ENSG00000137078	E008	0		0
ENSG00000137078	E009	0		0
ENSG00000137080	E001	3.26484		0
ENSG00000137090	E001	0		0
ENSG00000137090	E002	0		0
ENSG00000137090	E003	0		0
ENSG00000137090	E004	0		0
ENSG00000137090	E005	0		0
ENSG00000137090	E006	0		0
ENSG00000137090	E007	0		0
ENSG00000137090	E008	0		0
ENSG00000137094	E001	0.182469		-9.96004
ENSG00000137094	E002	0		0
ENSG00000137094	E003	0		0
ENSG00000137094	E004	0		0
ENSG00000137094	E005	0.167706		-11.8803
ENSG00000137094	E006	0		0
ENSG00000137094	E007	0.148328		13.5002
ENSG00000137094	E008	0.229539		1.47985
ENSG00000137094	E009	0.229539		1.47985
ENSG00000137094	E010	0.148328		13.5002
ENSG00000137094	E011	0		0
ENSG00000137094	E012	0		0
ENSG00000137094	E013	0.747911		0.462526
ENSG00000137094	E014	0.594968		1.04424
ENSG00000137094	E016	0.0812107		-11.1065
ENSG00000137094	E017	0.801024		-0.340981
ENSG00000137094	E018	0.891578		0.24178
ENSG00000137094	E019	0.507722		-0.858827
ENSG00000137094	E020	0.494009		-0.529032
ENSG00000137094	E021	0.217188		-11.8734
ENSG00000137094	E022	0.162421		-11.8646
ENSG00000137094	E023	0.162421		-11.8646
ENSG00000137094	E024	0.488354		-13.0266
ENSG00000137094	E025	1.00823		-0.857549
ENSG00000137094	E027	0.343369		-0.12221
ENSG00000137094	E028	0.254746		-12.3102
ENSG00000137094	E029	0.254746		-12.3102
ENSG00000137094	E030	0.698307		0.150188
ENSG00000137098	E001	0.585243		0.609586
ENSG00000137098	E002	1.05631		0.397235
ENSG00000137098	E003	1.09173		1.16467
ENSG00000137098	E006	0		0
ENSG00000137098	E007	0		0
ENSG00000137098	E008	0		0
ENSG00000137098	E009	0		0
ENSG00000137098	E010	0		0
ENSG00000137098	E011	0		0
ENSG00000137098	E012	0		0
ENSG00000137098	E013	0		0
ENSG00000137098	E014	0		0
ENSG00000137098	E015	0		0
ENSG00000137098	E016	0		0
ENSG00000137098	E017	0		0
ENSG00000137098	E018	0.122788		11.8721
ENSG00000137098	E019	0.284636		13.1022
ENSG00000137098	E020	0.284636		13.1022
ENSG00000137098	E021	0.161848		12.581
ENSG00000137098	E022	0.080924		11.8564
ENSG00000137098	E023	0		0
ENSG00000137098	E024	0		0
ENSG00000137098	E025	0.0770164		-11.5005
ENSG00000137098	E026	0		0
ENSG00000137098	E027	0		0
ENSG00000137098	E028	0		0
ENSG00000137098	E029	0		0
ENSG00000137098	E030	0		0
ENSG00000137098	E031	0		0
ENSG00000137098	E032	0		0
ENSG00000137098	E033	0		0
ENSG00000137098	E034	0		0
ENSG00000137098	E035	0		0
ENSG00000137098	E036	0.080924		11.8564
ENSG00000137098	E037	0.080924		11.8564
ENSG00000137100	E015	1.21035		-1.8255
ENSG00000137100	E019	0.970508		0.165563
ENSG00000137100	E020	0.837254		0.0186365
ENSG00000137100	E021	0.833913		-1.24506
ENSG00000137100	E022	0.0770164		-8.5025
ENSG00000137100	E023	0.0770164		-8.5025
ENSG00000137100	E024	0		0
ENSG00000137100	E025	0		0
ENSG00000137100	E026	0		0
ENSG00000137100	E027	0		0
ENSG00000137100	E028	0		0
ENSG00000137100	E029	0		0
ENSG00000137101	E004	0.843156		-0.00580307
ENSG00000137101	E005	0.953603		-0.0856215
ENSG00000137101	E006	1.03057		0.634417
ENSG00000137101	E007	0.0886227		12.7022
ENSG00000137101	E008	0.122788		12.7237
ENSG00000137101	E009	0.122788		12.7237
ENSG00000137101	E010	0.450562		0.901348
ENSG00000137101	E011	0.327774		0.313064
ENSG00000137101	E012	0.239151		-0.685514
ENSG00000137101	E013	0.327774		0.313064
ENSG00000137101	E014	0.327774		0.313064
ENSG00000137101	E015	0		0
ENSG00000137101	E016	0		0
ENSG00000137101	E017	0		0
ENSG00000137101	E018	0.715222		1.48788
ENSG00000137101	E019	0.383151		1.44834
ENSG00000137101	E020	0.209283		0.320793
ENSG00000137101	E021	0.122788		12.7237
ENSG00000137101	E022	0.122788		12.7237
ENSG00000137101	E023	0.122788		12.7237
ENSG00000137101	E024	0.122788		12.7237
ENSG00000137101	E025	0.122788		12.7237
ENSG00000137101	E026	0.122788		12.7237
ENSG00000137101	E027	0.122788		12.7237
ENSG00000137101	E028	0.179857		0.310245
ENSG00000137101	E029	0.240528		-12.9465
ENSG00000137101	E030	0.240528		-12.9465
ENSG00000137101	E031	0.465067		-0.267002
ENSG00000137103	E002	0		0
ENSG00000137103	E003	0		0
ENSG00000137103	E004	0		0
ENSG00000137103	E005	0		0
ENSG00000137103	E006	0		0
ENSG00000137103	E007	0		0
ENSG00000137103	E008	0		0
ENSG00000137103	E009	0		0
ENSG00000137103	E010	0		0
ENSG00000137103	E011	0		0
ENSG00000137103	E012	0		0
ENSG00000137103	E013	0		0
ENSG00000137103	E014	0		0
ENSG00000137103	E015	0		0
ENSG00000137103	E016	0		0
ENSG00000137103	E017	0		0
ENSG00000137103	E018	0.0852701		9.23879
ENSG00000137103	E019	0.0852701		9.23879
ENSG00000137103	E020	0		0
ENSG00000137103	E021	0		0
ENSG00000137103	E022	0		0
ENSG00000137103	E023	0		0
ENSG00000137103	E024	0		0
ENSG00000137103	E025	0		0
ENSG00000137103	E026	0		0
ENSG00000137103	E027	0		0
ENSG00000137103	E028	0		0
ENSG00000137103	E029	0		0
ENSG00000137103	E030	0		0
ENSG00000137103	E031	0		0
ENSG00000137103	E032	0		0
ENSG00000137106	E001	0		0
ENSG00000137106	E002	0		0
ENSG00000137106	E003	0		0
ENSG00000137106	E004	0		0
ENSG00000137106	E005	0		0
ENSG00000137106	E006	0.122788		11.4647
ENSG00000137106	E007	0		0
ENSG00000137106	E008	0		0
ENSG00000137106	E009	0.0812107		-11.2545
ENSG00000137106	E010	0.0812107		-11.2545
ENSG00000137106	E011	0.0812107		-11.2545
ENSG00000137106	E012	0.41917		0.749751
ENSG00000137106	E013	0.080924		11.4474
ENSG00000137106	E014	0.080924		11.4474
ENSG00000137106	E015	0.338791		0.166661
ENSG00000137106	E016	0.0912346		-11.2601
ENSG00000137106	E017	1.09526		0.970038
ENSG00000137106	E018	0.562865		2.488
ENSG00000137106	E019	0.320093		1.1757
ENSG00000137106	E021	1.21754		-1.56881
ENSG00000137106	E025	1.22382		-0.415658
ENSG00000137106	E026	0.864251		-0.417501
ENSG00000137106	E028	0.648348		-0.259278
ENSG00000137106	E029	1.17449		-0.829605
ENSG00000137124	E001	0		0
ENSG00000137124	E002	6.57811		0
ENSG00000137133	E001	1.08972		-0.237677
ENSG00000137133	E002	1.08972		-0.237677
ENSG00000137133	E004	1.20556		0.436939
ENSG00000137133	E005	0.51649		-0.352028
ENSG00000137133	E006	0.435279		0.220734
ENSG00000137133	E007	0.558067		0.819296
ENSG00000137133	E008	0.720354		0.654788
ENSG00000137133	E009	0.631731		0.234784
ENSG00000137133	E010	0.370345		1.83742
ENSG00000137133	E011	0.370345		1.83742
ENSG00000137133	E012	0.370345		1.83742
ENSG00000137133	E013	0.0886227		9.73936
ENSG00000137133	E014	0.743193		-1.34182
ENSG00000137133	E015	0		0
ENSG00000137133	E016	0		0
ENSG00000137133	E017	0		0
ENSG00000137133	E019	0.636968		-2.53189
ENSG00000137135	E013	1.11217		1.8701
ENSG00000137135	E019	0.712946		-2.65293
ENSG00000137135	E020	0.25894		-11.7216
ENSG00000137135	E021	0.239562		0.15748
ENSG00000137135	E022	0		0
ENSG00000137135	E023	0		0
ENSG00000137135	E024	0		0
ENSG00000137135	E025	0.25894		-11.7216
ENSG00000137135	E026	0.25894		-11.7216
ENSG00000137135	E027	0.249175		-0.853257
ENSG00000137142	E001	0		0
ENSG00000137142	E002	0.221928		-9.32534
ENSG00000137142	E003	0.122788		12.5902
ENSG00000137142	E004	0.122788		12.5902
ENSG00000137142	E005	0.243632		-9.50733
ENSG00000137145	E001	0		0
ENSG00000137145	E002	0		0
ENSG00000137145	E003	0		0
ENSG00000137145	E004	0		0
ENSG00000137145	E005	0		0
ENSG00000137145	E006	0		0
ENSG00000137145	E007	0		0
ENSG00000137145	E008	0		0
ENSG00000137145	E009	0		0
ENSG00000137145	E010	0		0
ENSG00000137145	E011	0		0
ENSG00000137145	E012	0		0
ENSG00000137145	E013	0		0
ENSG00000137145	E014	0		0
ENSG00000137145	E015	0		0
ENSG00000137145	E016	0		0
ENSG00000137145	E017	0		0
ENSG00000137145	E018	0		0
ENSG00000137145	E019	0		0
ENSG00000137145	E020	0		0
ENSG00000137145	E021	0		0
ENSG00000137145	E022	0		0
ENSG00000137145	E023	0		0
ENSG00000137145	E024	0		0
ENSG00000137145	E025	0		0
ENSG00000137145	E026	0		0
ENSG00000137145	E027	0		0
ENSG00000137145	E028	0		0
ENSG00000137145	E029	0		0
ENSG00000137145	E030	0		0
ENSG00000137145	E031	0		0
ENSG00000137145	E032	0		0
ENSG00000137145	E033	0.086495		-10.6415
ENSG00000137145	E034	0.086495		-12.2649
ENSG00000137145	E035	0		0
ENSG00000137145	E036	0.0770164		-12.2517
ENSG00000137145	E037	0.203712		13.1573
ENSG00000137145	E038	0.130693		-12.3065
ENSG00000137145	E039	0		0
ENSG00000137145	E040	0		0
ENSG00000137145	E041	0.284726		-13.9016
ENSG00000137145	E042	0.336966		1.242
ENSG00000137145	E043	0.17054		13.1028
ENSG00000137145	E044	0.392763		-0.326434
ENSG00000137154	E013	0.502111		-0.214366
ENSG00000137154	E014	0.500886		0.95374
ENSG00000137154	E015	0.500886		0.95374
ENSG00000137154	E016	0.500886		0.95374
ENSG00000137154	E017	0.415616		0.369763
ENSG00000137161	E003	0		0
ENSG00000137161	E004	0		0
ENSG00000137161	E005	0		0
ENSG00000137161	E006	0		0
ENSG00000137161	E007	0.589387		-0.512118
ENSG00000137161	E008	0		0
ENSG00000137166	E001	0		0
ENSG00000137166	E002	0.256874		0.261098
ENSG00000137166	E003	0.179857		1.18848
ENSG00000137166	E004	0.0812107		-9.25294
ENSG00000137166	E005	0.0812107		-9.25294
ENSG00000137166	E006	0.505503		0.252641
ENSG00000137166	E007	0.482996		-0.812971
ENSG00000137166	E008	0		0
ENSG00000137166	E009	0		0
ENSG00000137166	E010	0		0
ENSG00000137166	E011	0		0
ENSG00000137166	E012	0		0
ENSG00000137166	E013	0		0
ENSG00000137166	E014	0		0
ENSG00000137166	E015	0.086495		-9.31483
ENSG00000137166	E016	0		0
ENSG00000137166	E017	0		0
ENSG00000137166	E018	0		0
ENSG00000137166	E019	0		0
ENSG00000137166	E020	0		0
ENSG00000137166	E021	0		0
ENSG00000137166	E022	0		0
ENSG00000137166	E023	0		0
ENSG00000137166	E024	0		0
ENSG00000137166	E025	0.0886227		11.6249
ENSG00000137166	E026	0		0
ENSG00000137166	E027	0		0
ENSG00000137166	E028	0		0
ENSG00000137166	E029	0		0
ENSG00000137168	E001	0.239562		-1.14605
ENSG00000137168	E002	0.122788		7.78215
ENSG00000137168	E003	0		0
ENSG00000137168	E004	0		0
ENSG00000137171	E004	1.03203		-1.30866
ENSG00000137171	E005	0.694492		-1.32043
ENSG00000137171	E006	0.694492		-1.32043
ENSG00000137171	E007	0.694492		-1.32043
ENSG00000137171	E008	0.934054		-0.945471
ENSG00000137171	E009	0.934054		-0.945471
ENSG00000137171	E010	0.0886227		17.0692
ENSG00000137171	E011	0.0886227		17.0692
ENSG00000137171	E012	0.0886227		17.0692
ENSG00000137171	E013	0.0886227		17.0692
ENSG00000137171	E014	0.086495		-15.8148
ENSG00000137171	E015	0.086495		-15.8148
ENSG00000137171	E016	0.086495		-15.8148
ENSG00000137171	E017	0.086495		-15.8148
ENSG00000137171	E018	0		0
ENSG00000137171	E019	0		0
ENSG00000137171	E020	0		0
ENSG00000137171	E021	0		0
ENSG00000137171	E022	0		0
ENSG00000137171	E023	0.239562		0.287919
ENSG00000137171	E024	0.0912346		-15.8208
ENSG00000137171	E025	0.0912346		-15.8208
ENSG00000137171	E026	0		0
ENSG00000137171	E027	0		0
ENSG00000137171	E028	0.0912346		-15.8208
ENSG00000137171	E029	0.0912346		-15.8208
ENSG00000137171	E030	0.0912346		-15.8208
ENSG00000137171	E031	0		0
ENSG00000137171	E032	0		0
ENSG00000137171	E033	0		0
ENSG00000137171	E034	0		0
ENSG00000137171	E035	0		0
ENSG00000137171	E036	0		0
ENSG00000137171	E037	0		0
ENSG00000137171	E038	0		0
ENSG00000137171	E039	0		0
ENSG00000137171	E040	0.162421		-16.6649
ENSG00000137171	E041	0.154033		-16.2562
ENSG00000137171	E042	0.154033		-16.2562
ENSG00000137171	E043	0.154033		-16.2562
ENSG00000137171	E044	0.481056		-17.5301
ENSG00000137171	E045	0.327023		-17.4557
ENSG00000137171	E046	0.616981		-2.30283
ENSG00000137171	E047	0.400713		2.23767
ENSG00000137171	E048	0.348108		-1.30641
ENSG00000137171	E049	0.130693		-15.8322
ENSG00000137171	E050	0.130693		-15.8322
ENSG00000137171	E051	0.771526		-1.29221
ENSG00000137171	E052	1.00848		-0.263259
ENSG00000137171	E053	1.00848		-0.263259
ENSG00000137171	E054	0.495211		0.876514
ENSG00000137171	E055	0.893		-0.0347401
ENSG00000137171	E058	0.904235		-0.0421801
ENSG00000137177	E001	0		0
ENSG00000137177	E002	0		0
ENSG00000137177	E003	0		0
ENSG00000137177	E004	0		0
ENSG00000137177	E005	0		0
ENSG00000137177	E006	0		0
ENSG00000137177	E007	0		0
ENSG00000137177	E008	0		0
ENSG00000137177	E009	0		0
ENSG00000137177	E010	0		0
ENSG00000137177	E011	0		0
ENSG00000137177	E012	0.0852701		10.3199
ENSG00000137177	E013	0.0852701		10.3202
ENSG00000137177	E014	0		0
ENSG00000137177	E015	0		0
ENSG00000137177	E016	0		0
ENSG00000137177	E017	0		0
ENSG00000137177	E018	0		0
ENSG00000137177	E019	0		0
ENSG00000137177	E020	0		0
ENSG00000137177	E021	0.0886227		10.3639
ENSG00000137177	E022	0.0886227		10.3639
ENSG00000137177	E023	0		0
ENSG00000137177	E024	0		0
ENSG00000137177	E025	0		0
ENSG00000137177	E026	0		0
ENSG00000137177	E027	0		0
ENSG00000137177	E028	0		0
ENSG00000137177	E029	0		0
ENSG00000137177	E030	0		0
ENSG00000137177	E031	0		0
ENSG00000137177	E032	0		0
ENSG00000137177	E033	0		0
ENSG00000137177	E034	0		0
ENSG00000137177	E035	0		0
ENSG00000137177	E036	0.0812107		-13.0775
ENSG00000137177	E037	0		0
ENSG00000137177	E038	0		0
ENSG00000137177	E039	0		0
ENSG00000137177	E040	0.122788		10.7411
ENSG00000137177	E041	0		0
ENSG00000137177	E042	0.0770164		-13.0174
ENSG00000137177	E043	0.0770164		-13.0174
ENSG00000137177	E044	0		0
ENSG00000137177	E045	0		0
ENSG00000137177	E046	0		0
ENSG00000137177	E047	0		0
ENSG00000137177	E048	0		0
ENSG00000137177	E049	0		0
ENSG00000137177	E050	0		0
ENSG00000137177	E051	0		0
ENSG00000137177	E052	0		0
ENSG00000137177	E053	0		0
ENSG00000137177	E054	0		0
ENSG00000137177	E055	0		0
ENSG00000137177	E056	0		0
ENSG00000137177	E057	0.086495		-13.1495
ENSG00000137177	E058	0.251751		-0.354825
ENSG00000137177	E059	0.337021		0.213922
ENSG00000137177	E060	0		0
ENSG00000137177	E061	0		0
ENSG00000137177	E062	0		0
ENSG00000137177	E063	0		0
ENSG00000137177	E064	0		0
ENSG00000137177	E065	0		0
ENSG00000137177	E066	0		0
ENSG00000137185	E001	0.544086		2.39318
ENSG00000137185	E002	0.162135		-0.0542382
ENSG00000137185	E003	0.162135		-0.0542382
ENSG00000137185	E004	0.162135		-0.0542382
ENSG00000137185	E005	0.162135		-0.0542382
ENSG00000137185	E006	0.0812107		-9.96138
ENSG00000137185	E007	0.0812107		-9.96138
ENSG00000137185	E008	0		0
ENSG00000137185	E009	0		0
ENSG00000137185	E010	0		0
ENSG00000137185	E011	0		0
ENSG00000137185	E012	0		0
ENSG00000137185	E013	0		0
ENSG00000137185	E014	0		0
ENSG00000137185	E015	0		0
ENSG00000137185	E016	0		0
ENSG00000137185	E017	0		0
ENSG00000137185	E018	0		0
ENSG00000137185	E019	0		0
ENSG00000137185	E020	0		0
ENSG00000137193	E001	0		0
ENSG00000137193	E002	0		0
ENSG00000137193	E003	0		0
ENSG00000137193	E004	0		0
ENSG00000137193	E005	0		0
ENSG00000137193	E006	0		0
ENSG00000137193	E007	0		0
ENSG00000137193	E008	0		0
ENSG00000137193	E009	0.0912346		0
ENSG00000137193	E010	0		0
ENSG00000137193	E011	0		0
ENSG00000137197	E001	0		0
ENSG00000137197	E002	0		0
ENSG00000137198	E001	0		0
ENSG00000137198	E002	0		0
ENSG00000137198	E003	0		0
ENSG00000137198	E004	0		0
ENSG00000137198	E005	0		0
ENSG00000137198	E006	0		0
ENSG00000137198	E007	0		0
ENSG00000137198	E008	0		0
ENSG00000137198	E009	0.259485		-9.85346
ENSG00000137198	E010	0.755489		-0.442136
ENSG00000137198	E011	0.251044		-0.605125
ENSG00000137198	E012	1.03906		1.59293
ENSG00000137198	E013	0.660463		0.380378
ENSG00000137198	E014	0.52004		-1.64357
ENSG00000137198	E015	0.298112		-0.636951
ENSG00000137200	E001	0		0
ENSG00000137200	E002	0		0
ENSG00000137200	E003	0		0
ENSG00000137200	E004	0		0
ENSG00000137200	E005	0		0
ENSG00000137200	E006	0		0
ENSG00000137200	E007	0		0
ENSG00000137200	E008	0.168251		-9.15716
ENSG00000137200	E009	0		0
ENSG00000137200	E010	0		0
ENSG00000137200	E011	0		0
ENSG00000137200	E012	0.171765		0.186896
ENSG00000137200	E013	0.34353		0.170902
ENSG00000137200	E014	0.34353		0.170902
ENSG00000137200	E015	0.342823		-1.39436
ENSG00000137200	E016	0.750102		0.654483
ENSG00000137200	E017	0.757514		1.53198
ENSG00000137200	E018	0.334692		-0.810485
ENSG00000137200	E019	0.253481		0.187207
ENSG00000137200	E020	0.723103		-1.13303
ENSG00000137203	E001	0		0
ENSG00000137203	E002	0		0
ENSG00000137203	E003	0.080924		12.0097
ENSG00000137203	E004	0		0
ENSG00000137203	E005	0		0
ENSG00000137203	E006	0		0
ENSG00000137203	E007	0		0
ENSG00000137203	E008	0		0
ENSG00000137203	E009	0		0
ENSG00000137203	E010	0		0
ENSG00000137203	E011	0		0
ENSG00000137203	E012	0		0
ENSG00000137203	E013	0		0
ENSG00000137203	E014	0		0
ENSG00000137203	E015	0.162287		0.967007
ENSG00000137203	E016	0.162287		0.967007
ENSG00000137203	E017	0.239303		-0.0192915
ENSG00000137203	E018	0.162287		0.967007
ENSG00000137203	E020	0.211411		13.041
ENSG00000137203	E021	0.41541		2.56419
ENSG00000137203	E022	0.080924		12.011
ENSG00000137203	E023	0		0
ENSG00000137203	E024	0		0
ENSG00000137203	E025	0		0
ENSG00000137203	E026	0		0
ENSG00000137203	E027	0		0
ENSG00000137203	E028	0		0
ENSG00000137203	E029	0		0
ENSG00000137203	E030	0.154033		-11.2066
ENSG00000137203	E031	0.0770164		-10.232
ENSG00000137203	E032	0.176505		0.958721
ENSG00000137203	E033	0		0
ENSG00000137203	E034	0.939653		-2.35455
ENSG00000137203	E035	0.953871		-2.35585
ENSG00000137203	E037	0		0
ENSG00000137203	E038	0.086495		-10.2433
ENSG00000137203	E039	0.167706		-11.2402
ENSG00000137203	E041	0.663185		-0.615308
ENSG00000137203	E043	0		0
ENSG00000137203	E044	0		0
ENSG00000137203	E045	0		0
ENSG00000137203	E046	0.080924		12.011
ENSG00000137204	E001	0		0
ENSG00000137204	E002	0		0
ENSG00000137204	E003	0		0
ENSG00000137204	E004	0		0
ENSG00000137204	E005	0		0
ENSG00000137204	E006	0		0
ENSG00000137204	E007	0.0886227		10.1371
ENSG00000137204	E008	0.0770164		-12.4684
ENSG00000137204	E009	0.0770164		-12.4684
ENSG00000137204	E010	0		0
ENSG00000137204	E011	0		0
ENSG00000137204	E012	0		0
ENSG00000137204	E013	0		0
ENSG00000137204	E014	0		0
ENSG00000137204	E015	0		0
ENSG00000137204	E016	0		0
ENSG00000137204	E017	0.0852701		10.0965
ENSG00000137204	E018	0		0
ENSG00000137204	E019	0		0
ENSG00000137204	E020	0.122788		10.4896
ENSG00000137204	E021	0.130693		-13.0587
ENSG00000137204	E022	0.169547		11.0585
ENSG00000137204	E023	0.0886227		10.1373
ENSG00000137204	E024	0.260388		-0.163602
ENSG00000137204	E025	0.260388		-0.163602
ENSG00000137207	E001	0.624741		0.812333
ENSG00000137207	E002	0.713364		1.13614
ENSG00000137207	E003	1.05433		0.861081
ENSG00000137207	E004	0.58185		0.788827
ENSG00000137207	E005	0.887107		0.375836
ENSG00000137207	E006	0.377534		-1.19934
ENSG00000137207	E007	0.377534		-1.19934
ENSG00000137207	E008	0.377534		-1.19934
ENSG00000137207	E009	0.541046		-1.92375
ENSG00000137207	E010	0.418257		-13.0472
ENSG00000137207	E011	0.758122		-2.617
ENSG00000137207	E012	0.580392		-2.204
ENSG00000137207	E013	0.665662		-1.20579
ENSG00000137207	E014	0.574428		-0.941934
ENSG00000137207	E015	1.05339		-0.624695
ENSG00000137207	E016	0.818147		0.0473091
ENSG00000137207	E017	0.784006		1.11197
ENSG00000137207	E018	0.835782		0.699055
ENSG00000137207	E019	0.754858		0.379737
ENSG00000137207	E020	0.754858		0.379737
ENSG00000137207	E021	0.800281		-0.360463
ENSG00000137207	E023	1.17208		-0.646327
ENSG00000137207	E024	0.622033		-0.816398
ENSG00000137207	E025	0.707303		-0.279865
ENSG00000137207	E026	0.55327		0.399213
ENSG00000137207	E027	0.55327		0.399213
ENSG00000137207	E028	0.837996		-0.609005
ENSG00000137207	E029	0.546112		-13.1403
ENSG00000137207	E030	0		0
ENSG00000137207	E031	0.637968		2.93973
ENSG00000137207	E032	0.637968		2.93973
ENSG00000137207	E033	0.637968		2.93973
ENSG00000137207	E034	0.552698		2.68522
ENSG00000137207	E035	0.471774		2.33374
ENSG00000137207	E036	1.05514		-0.466022
ENSG00000137207	E037	0.69126		-0.961693
ENSG00000137207	E038	0.606277		-13.3467
ENSG00000137207	E039	0.691547		-2.22997
ENSG00000137207	E040	0.560854		-1.95205
ENSG00000137207	E042	0.615987		1.369
ENSG00000137207	E043	0.253083		1.34288
ENSG00000137207	E044	0		0
ENSG00000137207	E045	0		0
ENSG00000137207	E046	0		0
ENSG00000137207	E047	0		0
ENSG00000137207	E048	0		0
ENSG00000137207	E049	0		0
ENSG00000137207	E050	0		0
ENSG00000137207	E051	0		0
ENSG00000137210	E001	0		0
ENSG00000137210	E002	0		0
ENSG00000137210	E003	0		0
ENSG00000137210	E004	0		0
ENSG00000137210	E005	0		0
ENSG00000137210	E006	0		0
ENSG00000137210	E007	0		0
ENSG00000137210	E008	0		0
ENSG00000137210	E009	0		0
ENSG00000137210	E010	0		0
ENSG00000137210	E011	0		0
ENSG00000137210	E012	0		0
ENSG00000137210	E013	0		0
ENSG00000137210	E014	0		0
ENSG00000137210	E015	0		0
ENSG00000137210	E016	0		0
ENSG00000137210	E017	0		0
ENSG00000137210	E018	0		0
ENSG00000137210	E019	0		0
ENSG00000137210	E020	0		0
ENSG00000137210	E022	0.314809		0.68076
ENSG00000137210	E023	0.611464		1.80006
ENSG00000137210	E024	0.0912346		-11.2143
ENSG00000137210	E025	0.130693		-11.2424
ENSG00000137210	E026	0.219316		-0.356261
ENSG00000137210	E027	0.130693		-11.2424
ENSG00000137210	E028	0.130693		-11.2424
ENSG00000137210	E029	0.130693		-11.2424
ENSG00000137210	E030	0.481673		-0.893717
ENSG00000137210	E031	0.179857		-0.344234
ENSG00000137210	E032	0		0
ENSG00000137216	E001	4.06646		0
ENSG00000137216	E002	0		0
ENSG00000137216	E003	0		0
ENSG00000137216	E004	0		0
ENSG00000137216	E005	0		0
ENSG00000137216	E006	0		0
ENSG00000137216	E007	0		0
ENSG00000137216	E008	0		0
ENSG00000137216	E009	0		0
ENSG00000137216	E010	0		0
ENSG00000137216	E011	0		0
ENSG00000137216	E012	0		0
ENSG00000137216	E013	0		0
ENSG00000137216	E014	0		0
ENSG00000137216	E015	0		0
ENSG00000137216	E016	0		0
ENSG00000137216	E017	0		0
ENSG00000137216	E018	0		0
ENSG00000137216	E019	0		0
ENSG00000137216	E020	0		0
ENSG00000137216	E021	0		0
ENSG00000137216	E022	0		0
ENSG00000137216	E023	0		0
ENSG00000137216	E024	0		0
ENSG00000137216	E025	0		0
ENSG00000137216	E026	0		0
ENSG00000137216	E027	0		0
ENSG00000137216	E028	0		0
ENSG00000137216	E029	0		0
ENSG00000137216	E030	0		0
ENSG00000137216	E031	0		0
ENSG00000137216	E032	0		0
ENSG00000137216	E033	0		0
ENSG00000137216	E034	0		0
ENSG00000137216	E035	0		0
ENSG00000137216	E036	0		0
ENSG00000137216	E037	0		0
ENSG00000137216	E038	0		0
ENSG00000137216	E039	0		0
ENSG00000137216	E040	0		0
ENSG00000137218	E001	0		0
ENSG00000137218	E002	0		0
ENSG00000137218	E003	0		0
ENSG00000137218	E004	0		0
ENSG00000137218	E005	0		0
ENSG00000137218	E006	0		0
ENSG00000137218	E007	0		0
ENSG00000137218	E008	0		0
ENSG00000137218	E009	0		0
ENSG00000137218	E010	0		0
ENSG00000137218	E011	0		0
ENSG00000137218	E012	0		0
ENSG00000137218	E013	0.251751		0
ENSG00000137218	E014	0		0
ENSG00000137221	E001	0		0
ENSG00000137221	E002	0		0
ENSG00000137221	E003	0		0
ENSG00000137221	E004	0		0
ENSG00000137221	E005	0		0
ENSG00000137221	E006	0		0
ENSG00000137221	E007	0		0
ENSG00000137221	E008	0.239438		-11.7094
ENSG00000137221	E009	0.243632		-13.3784
ENSG00000137221	E010	0.086495		-12.1558
ENSG00000137221	E011	0.250006		-13.5142
ENSG00000137221	E012	0.250006		-13.5142
ENSG00000137221	E013	0.250006		-13.5142
ENSG00000137221	E014	0.341241		-13.8718
ENSG00000137221	E015	0.17773		-13.0226
ENSG00000137221	E016	0.17773		-13.0226
ENSG00000137221	E017	1.05485		0.0582907
ENSG00000137221	E018	0.572054		0.0658196
ENSG00000137221	E019	0.509849		0.0392727
ENSG00000137221	E020	0.257035		2.03137
ENSG00000137221	E021	0.656335		-0.540721
ENSG00000137221	E022	0.656335		-0.540721
ENSG00000137221	E023	0.162135		1.03602
ENSG00000137221	E025	1.19303		-0.827526
ENSG00000137221	E026	1.22262		-0.127326
ENSG00000137221	E027	0.931582		-0.183096
ENSG00000137221	E028	0.41912		1.03855
ENSG00000137221	E031	0.932459		0.724207
ENSG00000137225	E001	0		0
ENSG00000137225	E002	0		0
ENSG00000137225	E003	0		0
ENSG00000137225	E004	0		0
ENSG00000137225	E005	0		0
ENSG00000137225	E006	0		0
ENSG00000137225	E007	0		0
ENSG00000137225	E008	0		0
ENSG00000137225	E009	0		0
ENSG00000137225	E010	0		0
ENSG00000137225	E011	0		0
ENSG00000137225	E012	0		0
ENSG00000137225	E013	0		0
ENSG00000137225	E014	0		0
ENSG00000137225	E015	0		0
ENSG00000137225	E016	0		0
ENSG00000137225	E017	0		0
ENSG00000137225	E018	0		0
ENSG00000137225	E019	0		0
ENSG00000137225	E020	0		0
ENSG00000137225	E021	0		0
ENSG00000137225	E022	0		0
ENSG00000137225	E023	0		0
ENSG00000137225	E024	0		0
ENSG00000137225	E025	0		0
ENSG00000137225	E026	0		0
ENSG00000137225	E027	0		0
ENSG00000137225	E028	0		0
ENSG00000137225	E029	0		0
ENSG00000137225	E030	0		0
ENSG00000137225	E031	0		0
ENSG00000137225	E032	0		0
ENSG00000137225	E033	0		0
ENSG00000137225	E034	0		0
ENSG00000137225	E035	0		0
ENSG00000137225	E036	0		0
ENSG00000137225	E037	0		0
ENSG00000137251	E001	0		0
ENSG00000137251	E002	0		0
ENSG00000137251	E003	0		0
ENSG00000137251	E004	0		0
ENSG00000137251	E005	0		0
ENSG00000137251	E006	0		0
ENSG00000137251	E007	0		0
ENSG00000137251	E008	0		0
ENSG00000137251	E009	0		0
ENSG00000137251	E010	0		0
ENSG00000137251	E011	0		0
ENSG00000137251	E012	0		0
ENSG00000137251	E013	0		0
ENSG00000137251	E014	0		0
ENSG00000137251	E015	0		0
ENSG00000137251	E016	0		0
ENSG00000137251	E017	0		0
ENSG00000137251	E018	0		0
ENSG00000137251	E019	0.162421		0
ENSG00000137252	E001	0.148328		9.33712
ENSG00000137252	E002	0		0
ENSG00000137252	E003	0		0
ENSG00000137252	E004	0		0
ENSG00000137252	E005	0		0
ENSG00000137252	E006	0		0
ENSG00000137252	E007	0.130693		-9.84091
ENSG00000137259	E001	1.94628		0
ENSG00000137261	E001	0.148328		10.6443
ENSG00000137261	E002	0.311839		-0.332268
ENSG00000137261	E003	0		0
ENSG00000137261	E004	0		0
ENSG00000137261	E005	0		0
ENSG00000137261	E006	0		0
ENSG00000137261	E007	0.086495		-10.1342
ENSG00000137261	E008	0		0
ENSG00000137261	E009	0		0
ENSG00000137261	E010	0		0
ENSG00000137261	E011	0		0
ENSG00000137261	E012	0		0
ENSG00000137261	E013	0		0
ENSG00000137261	E014	0		0
ENSG00000137261	E015	0		0
ENSG00000137261	E016	0		0
ENSG00000137261	E017	0		0
ENSG00000137261	E018	0		0
ENSG00000137261	E019	0		0
ENSG00000137261	E020	0		0
ENSG00000137261	E021	0		0
ENSG00000137261	E022	0		0
ENSG00000137261	E023	0		0
ENSG00000137261	E024	0		0
ENSG00000137261	E025	0		0
ENSG00000137261	E026	0		0
ENSG00000137261	E027	0		0
ENSG00000137265	E001	0		0
ENSG00000137265	E002	0		0
ENSG00000137265	E003	0		0
ENSG00000137265	E004	0		0
ENSG00000137265	E005	0		0
ENSG00000137265	E006	0		0
ENSG00000137265	E007	0		0
ENSG00000137265	E008	0		0
ENSG00000137265	E009	0		0
ENSG00000137265	E010	0		0
ENSG00000137265	E011	0		0
ENSG00000137265	E012	0		0
ENSG00000137265	E013	0		0
ENSG00000137265	E014	0		0
ENSG00000137265	E015	0		0
ENSG00000137265	E016	0		0
ENSG00000137265	E017	0		0
ENSG00000137266	E015	0.886294		-0.898583
ENSG00000137266	E020	0.0770164		-10.7581
ENSG00000137266	E021	0.0812107		-10.7677
ENSG00000137266	E022	0		0
ENSG00000137266	E023	0		0
ENSG00000137266	E024	0		0
ENSG00000137266	E025	0		0
ENSG00000137266	E026	0		0
ENSG00000137266	E027	0		0
ENSG00000137266	E028	0		0
ENSG00000137266	E029	0		0
ENSG00000137266	E030	0		0
ENSG00000137266	E031	0		0
ENSG00000137266	E032	0		0
ENSG00000137266	E033	0		0
ENSG00000137266	E034	0		0
ENSG00000137266	E035	0.323696		12.463
ENSG00000137266	E037	0.130693		-10.8406
ENSG00000137267	E002	0.168251		-9.90349
ENSG00000137267	E003	0.298944		-10.525
ENSG00000137267	E004	0.261613		0.0927537
ENSG00000137267	E005	0.0912346		-8.92025
ENSG00000137267	E006	0.579713		-1.19315
ENSG00000137269	E001	0.281015		1.86039
ENSG00000137269	E002	0.162135		2.33111
ENSG00000137269	E003	0		0
ENSG00000137269	E004	0		0
ENSG00000137269	E005	0		0
ENSG00000137269	E006	0		0
ENSG00000137269	E007	0		0
ENSG00000137269	E008	0		0
ENSG00000137269	E009	0		0
ENSG00000137269	E010	0		0
ENSG00000137269	E011	0		0
ENSG00000137269	E012	0		0
ENSG00000137269	E013	0		0
ENSG00000137269	E014	0		0
ENSG00000137269	E015	0		0
ENSG00000137269	E016	0		0
ENSG00000137269	E017	0		0
ENSG00000137269	E018	0		0
ENSG00000137269	E019	0		0
ENSG00000137269	E020	0.162421		-8.61718
ENSG00000137269	E021	0.162421		-8.61718
ENSG00000137269	E022	0.162421		-8.61718
ENSG00000137270	E001	0		0
ENSG00000137270	E002	0		0
ENSG00000137270	E003	0		0
ENSG00000137270	E004	0		0
ENSG00000137270	E005	0		0
ENSG00000137270	E006	0		0
ENSG00000137273	E001	0		0
ENSG00000137273	E002	0		0
ENSG00000137274	E001	0.176505		0.488541
ENSG00000137274	E002	0.176505		0.488541
ENSG00000137274	E003	0		0
ENSG00000137274	E004	0		0
ENSG00000137274	E005	0		0
ENSG00000137274	E006	0		0
ENSG00000137274	E007	0.72356		0.0992554
ENSG00000137274	E008	0.240528		-10.8968
ENSG00000137274	E009	0.536306		-1.80117
ENSG00000137274	E010	0.203999		0.501836
ENSG00000137274	E011	0.122788		10.1733
ENSG00000137274	E012	0.642312		-2.10516
ENSG00000137274	E013	0.999004		0.516655
ENSG00000137274	E014	1.07602		0.249898
ENSG00000137274	E015	0.838237		1.46675
ENSG00000137275	E001	0		0
ENSG00000137275	E002	0.154033		-10.0847
ENSG00000137275	E003	0.243211		1.00563
ENSG00000137275	E004	0.162287		0.00993387
ENSG00000137275	E005	0.0852701		11.6743
ENSG00000137275	E006	0.644876		-1.18979
ENSG00000137275	E007	1.21492		-0.599098
ENSG00000137275	E008	0.952792		1.2353
ENSG00000137275	E009	0.860687		0.436727
ENSG00000137275	E010	0.690251		0.233897
ENSG00000137275	E013	0.346883		0.00506293
ENSG00000137275	E016	0.167706		-12.0909
ENSG00000137285	E001	0		0
ENSG00000137285	E003	0.17054		10.765
ENSG00000137285	E004	0.601751		0.443969
ENSG00000137288	E001	1.0238		-0.246657
ENSG00000137288	E002	0		0
ENSG00000137288	E004	0		0
ENSG00000137288	E005	0		0
ENSG00000137288	E006	0		0
ENSG00000137288	E007	0		0
ENSG00000137288	E008	0		0
ENSG00000137288	E009	0		0
ENSG00000137288	E010	0		0
ENSG00000137288	E011	0		0
ENSG00000137309	E001	0		0
ENSG00000137309	E002	0.0812107		-10.068
ENSG00000137309	E003	0.0812107		-10.0686
ENSG00000137309	E004	0.080924		10.8866
ENSG00000137309	E005	0.0770164		-10.0655
ENSG00000137310	E001	0		0
ENSG00000137310	E002	0		0
ENSG00000137310	E003	0		0
ENSG00000137310	E004	0		0
ENSG00000137310	E005	0		0
ENSG00000137310	E006	0		0
ENSG00000137310	E007	0		0
ENSG00000137310	E008	0		0
ENSG00000137310	E009	0.172159		-1.32778
ENSG00000137310	E010	0		0
ENSG00000137310	E011	0.0852701		7.88599
ENSG00000137310	E012	0		0
ENSG00000137310	E013	0		0
ENSG00000137312	E004	1.22547		0.575965
ENSG00000137312	E005	0.343924		-0.110248
ENSG00000137312	E006	0.698551		-0.896859
ENSG00000137312	E007	0.44325		-0.730326
ENSG00000137312	E008	0.858866		-0.435032
ENSG00000137312	E009	0.381164		1.46361
ENSG00000137312	E010	0.261613		-1.10677
ENSG00000137312	E011	0.342823		-1.68869
ENSG00000137312	E012	0.525293		-2.4271
ENSG00000137312	E013	0.179857		-0.108146
ENSG00000137312	E014	0.179857		-0.108146
ENSG00000137312	E015	0.326478		-13.9172
ENSG00000137312	E016	0.323866		-1.6832
ENSG00000137312	E017	0.410361		-2.09992
ENSG00000137312	E018	0.252134		-1.10274
ENSG00000137312	E019	0.252134		-1.10274
ENSG00000137312	E020	0.252134		-1.10274
ENSG00000137312	E021	0.34598		-13.522
ENSG00000137312	E022	0.086495		-12.1835
ENSG00000137312	E023	0.234957		-1.10097
ENSG00000137312	E024	0.234957		-1.10097
ENSG00000137312	E025	0.234957		-1.10097
ENSG00000137312	E026	0.234957		-1.10097
ENSG00000137312	E027	0.080924		12.9196
ENSG00000137312	E028	0.0812107		-12.1788
ENSG00000137312	E029	0.0812107		-12.1788
ENSG00000137312	E030	0.0812107		-12.1788
ENSG00000137312	E031	0.0812107		-12.1788
ENSG00000137312	E032	0.0812107		-12.1788
ENSG00000137312	E033	0.0812107		-12.1788
ENSG00000137312	E034	0		0
ENSG00000137312	E035	0		0
ENSG00000137312	E036	0		0
ENSG00000137312	E037	0		0
ENSG00000137312	E038	0		0
ENSG00000137312	E039	0		0
ENSG00000137312	E040	0		0
ENSG00000137313	E001	0		0
ENSG00000137313	E002	0		0
ENSG00000137313	E003	0		0
ENSG00000137313	E004	0		0
ENSG00000137313	E005	0		0
ENSG00000137313	E006	0		0
ENSG00000137313	E007	0		0
ENSG00000137313	E008	0		0
ENSG00000137313	E009	0		0
ENSG00000137313	E010	0		0
ENSG00000137313	E011	0		0
ENSG00000137313	E012	0		0
ENSG00000137313	E013	0		0
ENSG00000137313	E014	0		0
ENSG00000137313	E015	0		0
ENSG00000137313	E016	0		0
ENSG00000137313	E017	0		0
ENSG00000137313	E018	0		0
ENSG00000137313	E019	0		0
ENSG00000137313	E020	0		0
ENSG00000137313	E021	0		0
ENSG00000137313	E022	0		0
ENSG00000137313	E023	0		0
ENSG00000137313	E024	0		0
ENSG00000137313	E025	0		0
ENSG00000137321	E001	0		0
ENSG00000137331	E002	0.158227		-9.47707
ENSG00000137331	E003	0.415262		-0.513305
ENSG00000137331	E004	0.338246		0.0669926
ENSG00000137332	E001	0		0
ENSG00000137332	E002	0		0
ENSG00000137332	E003	0		0
ENSG00000137332	E004	0		0
ENSG00000137332	E005	0		0
ENSG00000137332	E006	0		0
ENSG00000137332	E007	0		0
ENSG00000137332	E008	0		0
ENSG00000137332	E009	0		0
ENSG00000137332	E010	0		0
ENSG00000137332	E011	0		0
ENSG00000137332	E012	0		0
ENSG00000137332	E013	0		0
ENSG00000137332	E014	0		0
ENSG00000137332	E015	0		0
ENSG00000137332	E016	0		0
ENSG00000137332	E017	0		0
ENSG00000137332	E018	0		0
ENSG00000137332	E019	0		0
ENSG00000137332	E020	0		0
ENSG00000137332	E021	0		0
ENSG00000137332	E022	0		0
ENSG00000137332	E023	0		0
ENSG00000137332	E024	0		0
ENSG00000137332	E025	0		0
ENSG00000137332	E026	0		0
ENSG00000137332	E027	0		0
ENSG00000137332	E028	0		0
ENSG00000137332	E029	0		0
ENSG00000137332	E030	0		0
ENSG00000137332	E031	0		0
ENSG00000137332	E032	0		0
ENSG00000137332	E033	0		0
ENSG00000137332	E034	0		0
ENSG00000137332	E035	0		0
ENSG00000137332	E036	0		0
ENSG00000137332	E037	0		0
ENSG00000137332	E038	0		0
ENSG00000137332	E039	0		0
ENSG00000137332	E040	0		0
ENSG00000137332	E041	0		0
ENSG00000137332	E042	0		0
ENSG00000137332	E043	0		0
ENSG00000137332	E044	0		0
ENSG00000137332	E045	0		0
ENSG00000137332	E046	0		0
ENSG00000137332	E047	0		0
ENSG00000137332	E048	0		0
ENSG00000137332	E049	0		0
ENSG00000137332	E050	0		0
ENSG00000137332	E051	0		0
ENSG00000137332	E052	0		0
ENSG00000137337	E001	0		0
ENSG00000137337	E002	0.407268		-0.976161
ENSG00000137337	E003	0.244722		-13.6965
ENSG00000137337	E004	0.162135		0.599304
ENSG00000137337	E005	0		0
ENSG00000137337	E006	0.0912346		-12.3174
ENSG00000137337	E007	0.182469		-13.1752
ENSG00000137337	E008	0.0912346		-12.3174
ENSG00000137337	E009	0.0912346		-12.3174
ENSG00000137337	E010	0.17299		-13.0988
ENSG00000137337	E011	0		0
ENSG00000137337	E012	0		0
ENSG00000137337	E013	0		0
ENSG00000137337	E014	0		0
ENSG00000137337	E015	0		0
ENSG00000137337	E016	0		0
ENSG00000137337	E017	0		0
ENSG00000137337	E018	0		0
ENSG00000137337	E019	0		0
ENSG00000137337	E020	0		0
ENSG00000137337	E021	0		0
ENSG00000137337	E022	0.130693		-12.2819
ENSG00000137337	E023	0.461539		2.18549
ENSG00000137337	E024	0.0912346		-12.3174
ENSG00000137337	E025	0.0912346		-12.3174
ENSG00000137337	E026	0		0
ENSG00000137337	E027	0		0
ENSG00000137337	E028	0		0
ENSG00000137337	E029	0		0
ENSG00000137337	E030	0		0
ENSG00000137337	E031	0		0
ENSG00000137337	E032	0.080924		13.7631
ENSG00000137337	E033	0.080924		13.7631
ENSG00000137337	E034	0.433227		0.0134466
ENSG00000137338	E001	0		0
ENSG00000137338	E002	0.0770164		-11.26
ENSG00000137338	E003	0		0
ENSG00000137338	E004	0		0
ENSG00000137338	E005	0.0812107		-11.3205
ENSG00000137338	E006	0		0
ENSG00000137338	E007	0		0
ENSG00000137338	E008	0.203999		-0.282942
ENSG00000137338	E009	0.17054		10.7973
ENSG00000137338	E010	0.0852701		9.82188
ENSG00000137343	E001	0.161848		11.312
ENSG00000137343	E002	0.161848		13.633
ENSG00000137343	E003	0.161848		13.633
ENSG00000137343	E004	0.161848		13.633
ENSG00000137343	E005	0		0
ENSG00000137343	E006	0		0
ENSG00000137343	E007	0		0
ENSG00000137343	E008	0.0770164		-11.9142
ENSG00000137343	E009	0.25894		-13.2155
ENSG00000137343	E010	0.24863		-0.969719
ENSG00000137343	E011	0.391387		1.61961
ENSG00000137343	E012	0.229252		13.6614
ENSG00000137343	E013	0		0
ENSG00000137343	E014	0.182469		-12.717
ENSG00000137343	E015	0.182469		-12.717
ENSG00000137343	E016	0.122788		12.9261
ENSG00000137343	E017	0.405194		0.565809
ENSG00000137343	E018	0.420017		14.521
ENSG00000137343	E019	0.300526		-0.975849
ENSG00000137343	E021	0.086495		-11.917
ENSG00000137343	E025	1.17709		0.255592
ENSG00000137343	E026	0.947837		-0.236986
ENSG00000137343	E027	0.93575		-1.18746
ENSG00000137343	E028	0.798341		-0.69293
ENSG00000137343	E031	1.03829		0.844394
ENSG00000137345	E001	0		0
ENSG00000137345	E002	0		0
ENSG00000137345	E003	0		0
ENSG00000137345	E004	0		0
ENSG00000137345	E005	0		0
ENSG00000137345	E006	0		0
ENSG00000137345	E007	0		0
ENSG00000137345	E008	0		0
ENSG00000137345	E009	0		0
ENSG00000137345	E010	0		0
ENSG00000137345	E011	0		0
ENSG00000137345	E012	0		0
ENSG00000137345	E013	0		0
ENSG00000137345	E014	0		0
ENSG00000137345	E015	0		0
ENSG00000137345	E016	0		0
ENSG00000137345	E017	0		0
ENSG00000137345	E018	0		0
ENSG00000137345	E019	0		0
ENSG00000137345	E020	0		0
ENSG00000137345	E021	0		0
ENSG00000137345	E022	0		0
ENSG00000137345	E023	0		0
ENSG00000137345	E024	0		0
ENSG00000137345	E025	0		0
ENSG00000137364	E001	0		0
ENSG00000137364	E002	0		0
ENSG00000137364	E003	0.203999		0.719918
ENSG00000137364	E004	0		0
ENSG00000137364	E005	0.122788		10.6007
ENSG00000137364	E006	0.261386		-11.2718
ENSG00000137364	E007	0		0
ENSG00000137364	E008	0		0
ENSG00000137364	E009	0		0
ENSG00000137384	E001	0		0
ENSG00000137384	E002	0		0
ENSG00000137384	E003	0		0
ENSG00000137384	E004	0		0
ENSG00000137384	E005	0		0
ENSG00000137384	E006	0		0
ENSG00000137384	E007	0		0
ENSG00000137384	E008	0		0
ENSG00000137384	E009	0		0
ENSG00000137384	E010	0		0
ENSG00000137384	E011	0		0
ENSG00000137384	E012	0		0
ENSG00000137384	E013	0		0
ENSG00000137384	E014	0		0
ENSG00000137384	E015	0		0
ENSG00000137384	E016	0		0
ENSG00000137384	E017	0		0
ENSG00000137384	E018	0		0
ENSG00000137384	E019	0		0
ENSG00000137384	E020	0		0
ENSG00000137384	E021	0		0
ENSG00000137384	E022	0		0
ENSG00000137384	E023	0		0
ENSG00000137384	E024	0		0
ENSG00000137392	E001	0		0
ENSG00000137392	E002	0		0
ENSG00000137392	E003	0.0812107		0
ENSG00000137393	E001	0		0
ENSG00000137393	E002	0		0
ENSG00000137393	E003	0		0
ENSG00000137393	E004	0		0
ENSG00000137393	E005	0		0
ENSG00000137393	E006	0		0
ENSG00000137393	E007	0		0
ENSG00000137393	E008	0		0
ENSG00000137393	E009	0		0
ENSG00000137393	E010	0		0
ENSG00000137393	E011	0		0
ENSG00000137393	E012	0		0
ENSG00000137394	E001	0		0
ENSG00000137394	E002	0		0
ENSG00000137394	E003	0		0
ENSG00000137394	E004	0		0
ENSG00000137394	E005	0		0
ENSG00000137394	E006	0		0
ENSG00000137394	E007	0		0
ENSG00000137394	E008	0		0
ENSG00000137394	E009	0		0
ENSG00000137394	E010	0		0
ENSG00000137394	E011	0		0
ENSG00000137394	E012	0		0
ENSG00000137394	E013	0		0
ENSG00000137397	E001	0		0
ENSG00000137397	E002	0		0
ENSG00000137397	E003	0		0
ENSG00000137397	E004	0		0
ENSG00000137397	E005	0		0
ENSG00000137397	E006	0		0
ENSG00000137397	E007	0		0
ENSG00000137397	E008	0		0
ENSG00000137397	E009	0		0
ENSG00000137397	E010	0		0
ENSG00000137397	E011	0		0
ENSG00000137397	E012	0		0
ENSG00000137397	E013	0		0
ENSG00000137397	E014	0		0
ENSG00000137397	E015	0		0
ENSG00000137397	E016	0		0
ENSG00000137397	E017	0		0
ENSG00000137397	E018	0		0
ENSG00000137397	E019	0		0
ENSG00000137397	E020	0		0
ENSG00000137397	E021	0		0
ENSG00000137397	E022	0		0
ENSG00000137397	E023	0		0
ENSG00000137397	E024	0		0
ENSG00000137397	E025	0		0
ENSG00000137397	E026	0		0
ENSG00000137397	E027	0		0
ENSG00000137397	E028	0		0
ENSG00000137397	E029	0		0
ENSG00000137403	E001	0		0
ENSG00000137403	E002	0		0
ENSG00000137403	E003	0		0
ENSG00000137403	E004	0		0
ENSG00000137403	E005	0		0
ENSG00000137403	E006	0		0
ENSG00000137403	E007	0		0
ENSG00000137403	E008	0		0
ENSG00000137403	E009	0		0
ENSG00000137403	E010	0		0
ENSG00000137403	E011	0		0
ENSG00000137403	E012	0		0
ENSG00000137403	E013	0		0
ENSG00000137403	E014	0		0
ENSG00000137403	E015	0		0
ENSG00000137403	E016	0		0
ENSG00000137403	E017	0		0
ENSG00000137403	E018	0		0
ENSG00000137403	E019	0		0
ENSG00000137403	E020	0		0
ENSG00000137403	E021	0		0
ENSG00000137403	E022	0		0
ENSG00000137403	E023	0		0
ENSG00000137403	E024	0		0
ENSG00000137403	E025	0		0
ENSG00000137403	E026	0		0
ENSG00000137403	E027	0		0
ENSG00000137403	E028	0		0
ENSG00000137403	E029	0		0
ENSG00000137403	E030	0		0
ENSG00000137403	E031	0		0
ENSG00000137403	E032	0		0
ENSG00000137403	E033	0		0
ENSG00000137403	E034	0		0
ENSG00000137403	E035	0		0
ENSG00000137403	E036	0		0
ENSG00000137403	E037	0		0
ENSG00000137403	E038	0		0
ENSG00000137403	E039	0		0
ENSG00000137403	E040	0		0
ENSG00000137403	E041	0		0
ENSG00000137403	E042	0		0
ENSG00000137403	E043	0		0
ENSG00000137403	E044	0		0
ENSG00000137404	E004	1.20859		0.185577
ENSG00000137404	E007	0.982921		-2.20011
ENSG00000137404	E008	0.587125		-1.03231
ENSG00000137404	E009	0.0912346		-9.51803
ENSG00000137404	E010	0		0
ENSG00000137404	E011	0		0
ENSG00000137404	E012	0		0
ENSG00000137404	E013	0		0
ENSG00000137409	E001	0		0
ENSG00000137409	E002	0.0770164		-7.12987
ENSG00000137409	E003	0		0
ENSG00000137409	E004	0		0
ENSG00000137409	E005	0		0
ENSG00000137409	E006	0		0
ENSG00000137409	E007	0		0
ENSG00000137409	E008	0		0
ENSG00000137409	E009	0		0
ENSG00000137409	E010	0		0
ENSG00000137409	E011	0		0
ENSG00000137409	E012	0		0
ENSG00000137409	E013	0		0
ENSG00000137409	E014	0		0
ENSG00000137409	E015	0		0
ENSG00000137409	E016	0		0
ENSG00000137409	E017	0		0
ENSG00000137409	E018	0		0
ENSG00000137409	E019	0		0
ENSG00000137409	E020	0		0
ENSG00000137409	E021	0		0
ENSG00000137409	E022	0		0
ENSG00000137409	E023	0		0
ENSG00000137409	E024	0.166481		2.16908
ENSG00000137409	E025	0.0812107		-7.19006
ENSG00000137411	E001	0.221928		-0.505383
ENSG00000137411	E002	0		0
ENSG00000137411	E003	0		0
ENSG00000137411	E004	0		0
ENSG00000137411	E005	0		0
ENSG00000137411	E006	0		0
ENSG00000137411	E007	0		0
ENSG00000137411	E008	0		0
ENSG00000137411	E009	0		0
ENSG00000137411	E010	0		0
ENSG00000137411	E011	0		0
ENSG00000137411	E012	0		0
ENSG00000137411	E013	0		0
ENSG00000137411	E014	0		0
ENSG00000137411	E015	0		0
ENSG00000137411	E016	0.0912346		0.741472
ENSG00000137411	E017	0		0
ENSG00000137411	E018	0		0
ENSG00000137411	E019	0		0
ENSG00000137411	E020	0		0
ENSG00000137411	E021	0		0
ENSG00000137411	E022	0		0
ENSG00000137411	E023	0		0
ENSG00000137411	E024	0		0
ENSG00000137411	E025	0		0
ENSG00000137411	E026	0		0
ENSG00000137411	E027	0		0
ENSG00000137411	E028	0		0
ENSG00000137411	E029	0		0
ENSG00000137411	E030	0		0
ENSG00000137411	E031	0		0
ENSG00000137411	E032	0		0
ENSG00000137411	E033	0		0
ENSG00000137411	E034	0		0
ENSG00000137411	E035	0		0
ENSG00000137411	E036	0		0
ENSG00000137411	E037	0		0
ENSG00000137411	E038	0		0
ENSG00000137411	E039	0		0
ENSG00000137411	E040	0		0
ENSG00000137411	E041	0		0
ENSG00000137411	E042	0		0
ENSG00000137411	E043	0		0
ENSG00000137411	E044	0		0
ENSG00000137411	E045	0		0
ENSG00000137411	E046	0		0
ENSG00000137411	E047	0		0
ENSG00000137411	E048	0		0
ENSG00000137411	E049	0		0
ENSG00000137411	E050	0		0
ENSG00000137411	E051	0		0
ENSG00000137413	E001	0		0
ENSG00000137413	E002	0		0
ENSG00000137413	E003	0		0
ENSG00000137413	E004	0		0
ENSG00000137413	E005	0		0
ENSG00000137413	E006	0		0
ENSG00000137413	E007	0		0
ENSG00000137413	E008	0		0
ENSG00000137413	E009	0		0
ENSG00000137413	E010	0		0
ENSG00000137413	E011	0.086495		-11.0632
ENSG00000137413	E012	0		0
ENSG00000137413	E013	0		0
ENSG00000137413	E014	0.086495		-11.0634
ENSG00000137413	E015	0		0
ENSG00000137413	E016	0		0
ENSG00000137413	E017	0		0
ENSG00000137413	E018	0		0
ENSG00000137413	E019	0		0
ENSG00000137413	E020	0		0
ENSG00000137413	E021	0		0
ENSG00000137413	E022	0.080924		11.2074
ENSG00000137413	E023	0.080924		11.2074
ENSG00000137413	E024	0		0
ENSG00000137413	E025	0		0
ENSG00000137413	E026	0		0
ENSG00000137414	E001	0.538866		-2.00809
ENSG00000137414	E002	0		0
ENSG00000137414	E003	0		0
ENSG00000137414	E004	0.486421		1.22662
ENSG00000137434	E001	0.324708		-0.736733
ENSG00000137434	E002	0.324708		-0.736733
ENSG00000137434	E003	0.486994		-0.150855
ENSG00000137434	E004	0.261386		-11.8741
ENSG00000137434	E005	0.66502		14.8925
ENSG00000137434	E006	1.10828		0.355014
ENSG00000137434	E007	0.26374		1.82391
ENSG00000137434	E008	0.256328		-0.156677
ENSG00000137434	E009	0.467007		0.250137
ENSG00000137434	E010	0.378385		-0.750587
ENSG00000137434	E011	0.0770164		-10.7316
ENSG00000137434	E012	0.0770164		-10.7316
ENSG00000137434	E013	0.0770164		-10.7316
ENSG00000137440	E001	0		0
ENSG00000137440	E002	0		0
ENSG00000137440	E003	0		0
ENSG00000137440	E004	0		0
ENSG00000137440	E005	0		0
ENSG00000137441	E001	0		0
ENSG00000137441	E002	0		0
ENSG00000137441	E003	0		0
ENSG00000137441	E004	0		0
ENSG00000137449	E001	0.632041		-2.44393
ENSG00000137449	E002	0.162421		-13.3287
ENSG00000137449	E003	0		0
ENSG00000137449	E004	0.148328		12.5407
ENSG00000137449	E005	0.229252		13.5109
ENSG00000137449	E006	0.080924		12.4813
ENSG00000137449	E007	0.0886227		12.4954
ENSG00000137449	E008	0		0
ENSG00000137449	E009	0.0812107		-12.3386
ENSG00000137449	E010	0		0
ENSG00000137449	E011	0.0886227		12.4954
ENSG00000137449	E012	0.162287		0.146006
ENSG00000137449	E013	0		0
ENSG00000137449	E014	0		0
ENSG00000137449	E015	0.086495		-12.3293
ENSG00000137449	E016	0.292828		-0.872546
ENSG00000137449	E017	0.177245		13.4643
ENSG00000137449	E018	0.080924		12.4813
ENSG00000137449	E019	0.825164		0.148497
ENSG00000137449	E020	0.774618		1.74881
ENSG00000137449	E021	0.148328		12.5407
